## Supplementary material for "Adaptation is influenced by the complexity of environmental change during evolution in a dynamic environment": Lineage frequencies: random_smaller1.txt (part 134 of 235)

BC	0	24	32	56	80	104	128	136	160	184	192
CTAACAACTAGTAAAGCGATTCGACGACCGCAAAACTGAAGAATATTCCCCG	3.1840927819134435e-07	6.671825767143209e-07	4.0771012462397536e-07	7.87244602711267e-07	7.727336302172533e-07	1.3259657763760162e-06	9.600494617484013e-07	1.1009845760997496e-06	4.963597287720125e-07	0.0	9.260769279136241e-08
CAAAAAAACGGCAATTTTGTTACTGTATCACAAGATTTAAATTTATTACGAC	3.980115977388839e-07	2.0015477301476286e-07	0.0	6.055727713166259e-08	0.0	0.0	0.0	0.0	0.0	0.0	0.0
AAGGTAAATCTAAAGGTCCTTAAGGAACCCTAACACGAAACTGCGTTCGGAC	2.3880695864380474e-07	6.671825767143209e-08	8.1542024924912e-08	0.0	7.024851183800573e-08	1.4732953070895816e-07	4.36386118976546e-07	2.0643460801870306e-07	4.963597287720125e-07	1.4787459110871635e-07	0.0
TTGAGAACACGGTACGCTTTTAAGTCCTGGCAAACGTTAACCAAGTTAAGTG	0.0	0.0	0.0	0.0	0.0	0.0	0.0	0.0	0.0	0.0	1.8521538558229452e-07
GATGTAAGCCTCAAGTGGCTTTTGTCCATGGAACGAAAAACAAGTTTGATAA	1.1144324736702983e-06	3.3359128835716047e-07	3.261680997001157e-07	4.84458217053532e-07	1.1942247012415864e-06	2.2099429606343725e-07	8.72772237953092e-08	2.752461440249374e-07	3.722697965792842e-07	7.393729555414279e-08	1.8521538558229452e-07
CCAAAAATCGGCAATGATTTTGTCGACATGGAACGAAAAACAAGTTTGATAA	2.069660308247889e-06	1.4010834110951748e-06	1.1415883489492356e-06	8.47801879842814e-07	1.334721724925232e-06	1.178636245673969e-06	9.600494617484013e-07	1.7890999361620932e-06	6.824946270616545e-07	7.393729555414279e-08	3.704307711656647e-07
AATACAACATAGAAATTTCTTCTTAATACCTAAATTTCAAACTTATTTGCCT	5.572162368351491e-07	8.673373497279175e-07	1.3862144237254916e-06	2.0589474224818463e-06	1.0537276775695076e-06	7.366476535447909e-07	3.491088951812368e-07	7.56926896068578e-07	7.445395931574688e-07	0.0	0.0
TTTCGAACACGTAACCGTATTTAGTCCTGGCAAACGTTAACCAAGTTAAGTG	0.0	0.0	0.0	0.0	0.0	0.0	0.0	0.0	0.0	0.0	1.8521538558229452e-07
ACATTAACCGAAAAACGTCTTTTCGCCGACAAATTAAAAAGCATGTTATGTG	5.572162368351491e-07	0.0	8.1542024924912e-08	0.0	0.0	0.0	0.0	0.0	0.0	0.0	0.0
TAGAGAACAATGAAATGTCTTACGCAAACAAAACATAAAACACAGTTACCAA	3.980115977388839e-07	6.671825767143209e-07	1.0600463240242066e-06	8.47801879842814e-07	1.1942247012415864e-06	1.178636245673969e-06	6.982177903624736e-07	5.504922880498748e-07	2.4817986438545645e-07	7.393729555414279e-08	0.0
AACACAACCGCTAATATGTTTACTATTCAAAAAAACACAATTTCGTTGGGTA	0.0	0.0	0.0	0.0	0.0	0.0	0.0	0.0	0.0	0.0	2.778230783745175e-07
GCAAGAATTATAAAGTCACTTGCGTATACCTAAATTTCAAACTTATTTGCCT	0.0	0.0	0.0	0.0	0.0	0.0	0.0	2.0643460801870306e-07	0.0	7.393729555414279e-08	0.0
GAACCAATATTCAAGTGTGTTCGGGTTGGCAAACGTACAATTCTATTTGCTT	7.960231954789539e-07	6.671825767143209e-08	0.0	1.2111455426309397e-07	3.5124255918945033e-07	0.0	0.0	4.128692160374061e-07	6.204496609647407e-08	0.0	0.0
TTAGAAAGACGCAAAACTCTTGGTTTCGACAAATTAAAAAGCATGTTATGTG	6.447787883374427e-06	7.472444859197595e-06	6.4418199690655915e-06	7.87244602711267e-06	7.586839278500455e-06	8.324118485057288e-06	6.545791784642475e-06	6.055415168548624e-06	4.343147626750985e-06	4.436237733250721e-07	7.408615423313294e-07
TTCGGAACCTGAAAGGGAGTTTTTACAACAAAACATAAAACACAGTTACCAA	2.3880695864380474e-07	4.003095460283593e-07	1.4677564486505206e-06	4.84458217053532e-07	1.4049702367554877e-06	1.178636245673969e-06	6.982177903624736e-07	5.504922880498748e-07	1.861348982896421e-07	7.393729555414279e-08	0.0
ATTACAAATATTAAACTTTTTTAATTCGACAAATTAAAAAGCATGTTATGTG	0.0	0.0	7.33878224324091e-07	5.45015494185079e-07	1.404970236755488e-07	5.156533574813536e-07	0.0	1.376230720124687e-07	3.102248304823703e-07	0.0	0.0
GCGCAAAGGGACAAGGGGTTTTGAACCGACAAATTAAAAAGCATGTTATGTG	1.4328417518675724e-06	6.004643190431222e-07	1.6308404985005786e-07	1.2111455426309397e-07	1.404970236755488e-07	0.0	2.6183167138592757e-07	1.376230720124687e-07	0.0	7.393729555414279e-08	0.0
TTCAAAAGACTGAAATACTTTGATTACGACAAATTAAAAAGCATGTTATGTG	0.0	0.0	0.0	0.0	0.0	0.0	0.0	2.0643460801870306e-07	0.0	0.0	0.0
CTAGTAACTAATAAATCATTTGAAGTCATGGAACGAAAAACAAGTTTGATAA	1.8308533496052705e-06	1.2009286380815785e-06	1.4677564486505206e-06	7.2668732557972e-07	8.429821420556062e-07	5.156533574813536e-07	6.109405665671643e-07	6.881153600623436e-07	2.4817986438545645e-07	0.0	0.0
GAGCTAAAACCGAATGAATTTCAGTGCGACAAATTAAAAAGCATGTTATGTG	0.0	2.0015477301476286e-07	8.1542024924912e-08	0.0	2.1074553551390154e-07	7.366476535447908e-08	8.72772237953092e-08	6.881153600623435e-08	6.204496609647407e-08	0.0	0.0
TGGTGAAGGATGAAATGCGTTGCACACATGGAACGAAAAACAAGTTTGATAA	4.776139172876095e-07	2.0015477301476286e-07	2.4462607477508675e-07	9.08359156974361e-07	8.429821420556062e-07	4.419885921268745e-07	4.36386118976546e-07	6.881153600623435e-08	5.584046948678268e-07	0.0	0.0
ATCCAAATGGCAAATGCGATTAGTCCCGACAAATTAAAAAGCATGTTATGTG	4.298525255590857e-06	2.0682659878188273e-06	2.7724288474509833e-06	4.1178948449521315e-06	3.863668151092051e-06	4.1252268598531325e-06	3.491088951812368e-06	2.8212729762613328e-06	2.233618779473506e-06	1.4787459110871635e-07	1.1112923134916156e-06
CAAATAAAAATCAAATCAGTTCGGGGACCCTAACACGAAACTGCGTTCGGAC	2.9452858232708247e-06	3.6695041719275987e-06	4.158643271164782e-06	3.3912075193689435e-06	2.8801889853527983e-06	3.020255379530187e-06	1.5709900283178518e-06	2.546026832236395e-06	1.1168093897312557e-06	2.218118866619976e-07	1.8521538558229452e-07
CTTCTAACGGCAAAGGAGTTTCAAGGACCCTAACACGAAACTGCGTTCGGAC	3.980115977388839e-07	2.0015477301476286e-07	8.1542024924912e-08	6.055727713166259e-08	7.024851183800573e-08	2.2099429606343725e-07	7.854950141577828e-07	0.0	1.2408993219272823e-07	0.0	0.0
CGTTAAAAACGCTAATTACGTTTATTACCCTAACACGAAACTGCGTTCGGAC	0.0	5.337460613707569e-07	0.0	3.0278638565773494e-07	7.024851183800573e-08	7.366476535447908e-08	8.72772237953092e-08	6.881153600623435e-08	6.204496609647407e-08	0.0	0.0
ATCCGAACATTAAATCAGGTTTAAGTCATGGAACGAAAAACAAGTTTGATAA	2.1492626277954287e-06	2.0682659878188273e-06	1.7939245483506363e-06	2.4222910852618795e-06	3.0909345208667e-06	2.2099429606343724e-06	1.2218811331297565e-06	1.2386076481122184e-06	9.306744914471109e-07	2.218118866619976e-07	2.778230783745175e-07
GTAAAAAGAGCGAATTAGCTTAAGATCGACAAATTAAAAAGCATGTTATGTG	0.0	0.0	0.0	0.0	2.1074553551390154e-07	0.0	0.0	0.0	0.0	0.0	0.0
TTCACAAATGGTAACCAAATTGTCGACGACAAATTAAAAAGCATGTTATGTG	3.422899740556062e-06	5.204024098365171e-06	1.1415883489492356e-06	2.3617338081338007e-06	2.318200890652917e-06	2.8729258488281397e-06	3.0547028328301065e-06	3.1653306562867806e-06	1.985438915092447e-06	0.0	3.704307711656647e-07
CACGGAACTGCAAAGGCTTTTAAGATCATGGAACGAAAAACAAGTTTGATAA	4.776139172876095e-07	1.334365153423976e-07	3.261680997001157e-07	4.84458217053532e-07	2.1074553551390154e-07	2.2099429606343725e-07	0.0	0.0	0.0	0.0	0.0
TGTCGAAAAGTAAAAGCCCTTCACTACTGGCAAACGTTAACCAAGTTAAGTG	6.368185563826887e-07	6.004643190431222e-07	8.154202492491198e-07	7.87244602711267e-07	1.1942247012415864e-06	8.83977184253749e-07	0.0	6.193038240561092e-07	2.4817986438545645e-07	0.0	0.0
CCATGAACCCTGAACCCACTTTAATGATCACAAGATTTAAATTTATTACGAC	3.1840927819134435e-07	3.3359128835716047e-07	3.261680997001157e-07	1.2111455426309397e-07	7.024851183800573e-08	0.0	0.0	0.0	0.0	0.0	0.0
CTGTTAGCTGAAAAGTTCTTGCTCTATACCTAAATTTCAAACTTATTTGCCT	0.0	0.0	0.0	0.0	0.0	0.0	2.6183167138592757e-07	0.0	0.0	0.0	0.0
CGACTAATAGATAACAGGATTTCACAACCCTAACACGAAACTGCGTTCGGAC	3.7413090187462207e-06	3.7362224295987975e-06	3.75093314655133e-06	4.057337567824053e-06	3.7231711274084043e-06	2.6519315527635503e-06	2.4437622662709437e-06	3.234142192298738e-06	1.2408993219272826e-06	3.6968647777071396e-07	3.704307711656647e-07
TTTTTAAAGGTAAAAACATTTTTATCAATTAAATATGTAATAGACTTCTCGT	0.0	1.2009286380815785e-06	3.180138972076128e-06	2.1800619767380035e-06	1.0537276775695076e-06	1.178636245673969e-06	2.6183167138592757e-07	1.926723008174562e-06	1.427034220215825e-06	2.957491822163558e-07	0.0
GCTTAAACTATAAAATTGTTTATTTCCAAGCAAAGAAGAAAGCCATTAACCG	0.0	8.006190920567186e-07	1.7123825234256073e-06	1.937832868214128e-06	7.024851183800573e-08	2.946590614179163e-07	1.745544475906184e-07	3.440576800311718e-07	6.204496609647407e-08	0.0	0.0
AATATAATCTATAACAAGCTTATGATCTGGCAAACGTTAACCAAGTTAAGTG	1.0348301541227585e-06	1.0007738650714813e-06	1.1415883489492356e-06	1.029473711238611e-06	1.1942247012415864e-06	8.103124188992698e-07	1.745544475906184e-07	5.504922880498748e-07	2.4817986438545645e-07	0.0	9.260769279136241e-08
AGACCAAACTATAAGGATTTTTAGGACTGGCAAACGTTAACCAAGTTAAGTG	0.0	0.0	0.0	3.63343662790438e-07	3.5124255918945033e-07	2.2099429606343725e-07	1.745544475906184e-07	3.440576800311718e-07	0.0	0.0	0.0
TTGAGAACTAGGAACGGTATTTATTACTGGCAAACGTTAACCAAGTTAAGTG	0.0	0.0	0.0	0.0	0.0	0.0	0.0	0.0	0.0	7.393729555414279e-07	1.8521538558229452e-07
ACATAAAAATTCAAAGAATTTCTACGTACCTAAATTTCAAACTTATTTGCCT	0.0	2.0015477301476286e-07	8.1542024924912e-08	4.23900939921985e-07	7.024851183800573e-08	2.946590614179163e-07	0.0	6.881153600623435e-08	0.0	0.0	0.0
ACCAGAACTCTAAAGTGTATTCCCCCCATGGAACGAAAAACAAGTTTGATAA	6.368185563826887e-07	3.3359128835716047e-07	1.6308404985005786e-07	1.2111455426309397e-07	4.214910710278031e-07	2.2099429606343725e-07	0.0	2.752461440249374e-07	1.2408993219272823e-07	0.0	0.0
AACCAAATCAAAAAAAATTTTGCATGCATGGAACGAAAAACAAGTTTGATAA	3.980115977388839e-07	4.670278036995581e-07	3.261680997001157e-07	3.63343662790438e-07	4.917395828661558e-07	7.366476535447908e-08	8.72772237953092e-08	6.881153600623435e-08	1.2408993219272823e-07	0.0	0.0
ATATCAACCAGAAAGCAAATTTAACGCGACAAATTAAAAAGCATGTTATGTG	3.502502060103602e-06	4.4034050063107855e-06	3.669391121626301e-06	2.6039629166576767e-06	4.0041651747641286e-06	2.9465906141791635e-06	4.0147522945887955e-06	3.922257552361082e-06	1.675214084607878e-06	4.436237733250721e-07	3.704307711656647e-07
CCCATAATTATGGCAAAACTTCGTATCATGGAACGAAAAACAAGTTTGATAA	0.0	0.0	0.0	0.0	3.5124255918945033e-07	0.0	1.745544475906184e-07	6.881153600623435e-08	0.0	0.0	0.0
TGACTAAGTTATAACACATTTCGAATTACATAACAAAAAAATCGATTGACAC	0.0	0.0	0.0	0.0	0.0	0.0	0.0	0.0	0.0	0.0	1.8521538558229452e-07
ATCAAAATGTGCAACTTCTTTAGATCCGACAAATTAAAAAGCATGTTATGTG	0.0	0.0	0.0	0.0	0.0	0.0	0.0	0.0	1.861348982896421e-07	0.0	0.0
TCAACAAAGGTGAACTTGGTTTACACTACCTAAATTTCAAACTTATTTGCCT	6.368185563826887e-07	2.0015477301476286e-07	5.707941744740332e-07	5.45015494185079e-07	4.917395828661558e-07	5.156533574813536e-07	6.109405665671643e-07	2.752461440249374e-07	6.204496609647407e-08	0.0	0.0
CTTTAAAGGTTTAAAACCTTTGTGTGCATGGAACGAAAAACAAGTTTGATAA	2.3880695864380474e-07	1.334365153423976e-07	0.0	0.0	0.0	0.0	0.0	0.0	0.0	0.0	0.0
ATCTGAATGTGGAACGGACTTCCTTCTACCTAAATTTCAAACTTATTTGCCT	2.3880695864380474e-07	1.334365153423976e-07	8.1542024924912e-08	6.055727713166259e-08	1.404970236755488e-07	1.4732953070895816e-07	0.0	2.0643460801870306e-07	0.0	0.0	0.0
GATAGAAAATGGAACAAATTTCTTTAAACAAAACATAAAACACAGTTACCAA	0.0	2.668730306859617e-07	1.6308404985005786e-07	7.87244602711267e-07	2.1074553551390154e-07	2.946590614179163e-07	5.236633427718551e-07	1.376230720124687e-07	4.963597287720125e-07	7.393729555414279e-08	9.260769279136241e-08
GGTCAAACCCGGAATCGCTTTGCGTGCGACAAATTAAAAAGCATGTTATGTG	2.1492626277954287e-06	2.0015477301476285e-06	1.6308404985005783e-06	1.937832868214128e-06	4.0041651747641286e-06	3.830567798437519e-06	3.840197846989032e-06	3.991069088361593e-06	1.3029442880307928e-06	2.957491822163558e-07	4.63038463956812e-07
TGCATAATTCTCAATGTCATTGGTAACGACAAATTAAAAAGCATGTTATGTG	4.4577298946859365e-06	4.069813717954792e-06	4.0771012462397535e-06	3.2095356879731463e-06	3.863668151092051e-06	3.7569030330864955e-06	4.8002473087362905e-06	4.954430592448874e-06	3.2263382370197295e-06	2.218118866619976e-07	5.556461567479593e-07
ACTTAAATGTACAACCCTCTTTTCCAACCCTAACACGAAACTGCGTTCGGAC	1.2736371127606338e-06	1.4010834110951748e-06	5.707941744740332e-07	1.8167183139464097e-07	2.8099404735225426e-07	8.83977184253749e-07	5.236633427718551e-07	1.1697961121117079e-06	6.824946270616545e-07	0.0	9.260769279136241e-08
GTGAGAACACGGAACGGGTTTTAGTCCTGGCAAACGTTAACCAAGTTAAGTG	0.0	0.0	0.0	0.0	0.0	0.0	0.0	0.0	2.4817986438545645e-07	1.7005577977426996e-06	8.334692351224768e-07
CAACAAACGTGCAAGATTCTTAGATACATGGAACGAAAAACAAGTTTGATAA	7.64182267659938e-06	5.470897129049966e-06	4.484811370864897e-06	7.024644147273324e-06	5.47938392336144e-06	5.009204044111488e-06	4.276583965971294e-06	4.679184448423936e-06	2.1095288472774795e-06	4.436237733250721e-07	6.482538495401822e-07
TGTCGAACCGTCAAGACAGTTTAGTCCGACAAATTAAAAAGCATGTTATGTG	1.91045566915281e-06	1.1342103804138792e-06	1.0600463240242066e-06	6.66130048448173e-07	1.1239761894078604e-06	9.576419496093798e-07	1.3091583569239228e-06	2.0643460801870306e-07	2.4817986438545645e-07	0.0	0.0
ACTCAAATTGAGAAGAGTCTTTTCATCGACAAATTAAAAAGCATGTTATGTG	3.98011597738884e-06	4.670278036995581e-06	5.626399719815303e-06	7.2063159786691205e-06	6.111620529903144e-06	6.850823177967706e-06	7.069455127418902e-06	6.743530528610967e-06	5.087687219916151e-06	1.4787459110871635e-07	9.26076927913624e-07
TGAAGAACAATCAACGTTATTTGCTCTACATAACAAAAAAATCGATTGACAC	0.0	0.0	0.0	0.0	0.0	0.0	0.0	0.0	0.0	2.218118866619976e-07	1.8521538558229452e-07
TAGCGAATTTTTAAAGACGTTCGGACCATGGAACGAAAAACAAGTTTGATAA	9.55227834575219e-07	6.671825767143209e-07	1.0600463240242066e-06	1.029473711238611e-06	1.0537276775695076e-06	7.366476535447909e-07	6.109405665671643e-07	2.752461440249374e-07	1.2408993219272823e-07	0.0	0.0
TCCAGAAGGGATAATATAGTTGGCCGCGACAAATTAAAAAGCATGTTATGTG	6.368185563826887e-07	4.670278036995581e-07	4.0771012462397536e-07	6.66130048448173e-07	3.5124255918945033e-07	8.103124188992698e-07	7.854950141577828e-07	1.1697961121117079e-06	0.0	1.4787459110871635e-07	2.778230783745175e-07
ACAGAAACGCCTAAAGGACTTTCATTTACCTAAATTTCAAACTTATTTGCCT	0.0	0.0	0.0	0.0	0.0	0.0	0.0	0.0	1.861348982896421e-07	0.0	0.0
AACTTAACACCGAATGGATTTTATTATACCTAAATTTCAAACTTATTTGCCT	0.0	2.0015477301476286e-07	2.4462607477508675e-07	6.055727713166259e-08	0.0	0.0	0.0	0.0	0.0	0.0	0.0
CTTATAAGGCTAAACTCAGTTACCCCTACCTAAATTTCAAACTTATTTGCCT	0.0	0.0	5.707941744740332e-07	2.4222910852618794e-07	7.024851183800573e-08	7.366476535447908e-08	2.6183167138592757e-07	0.0	6.204496609647407e-08	0.0	0.0
CTAATAATTTTCAATCCTGTTGGCACTACCTAAATTTCAAACTTATTTGCCT	3.1840927819134435e-07	1.2009286380815785e-06	9.785042990991779e-07	4.23900939921985e-07	2.8099404735225426e-07	5.893181228358326e-07	7.854950141577828e-07	8.945499680810466e-07	4.3431476267509854e-07	0.0	1.8521538558229452e-07
CTTAAAACTGGCAAGAAGTTTGGACAATCACAAGATTTAAATTTATTACGAC	2.069660308247889e-06	1.334365153423976e-06	1.1415883489492356e-06	5.45015494185079e-07	1.404970236755488e-07	7.366476535447908e-08	0.0	0.0	0.0	0.0	0.0
TGGCGAAATTTCAAGGCTGTTAAAGTCATGGAACGAAAAACAAGTTTGATAA	2.308467266890508e-06	2.7354485645308153e-06	3.832475171464667e-06	3.936223013556335e-06	4.0041651747641286e-06	2.8729258488281397e-06	3.7529206231948663e-06	2.546026832236395e-06	2.667933542154102e-06	5.914983644337885e-07	1.8521538558229452e-07
ATAACTTCGTATAATATATGCTAACCCGACAAATTAAAAAGCATGTTATGTG	2.3880695864380474e-07	0.0	0.0	0.0	0.0	0.0	0.0	0.0	0.0	0.0	0.0
TACTAAAGCTACAAGGTCATTAAGTACATGGAACGAAAAACAAGTTTGATAA	1.5124440714151118e-06	1.4010834110951748e-06	1.3046723988004629e-06	2.3617338081338007e-06	1.6157157722693894e-06	1.1049714803183382e-06	8.72772237953092e-07	1.926723008174562e-06	6.824946270616545e-07	2.218118866619976e-07	9.260769279136241e-08
CAATCAAACGTAAACTCAATTTAGAGACCGCAAAACTGAAGAATATTCCCCG	8.756255150264934e-07	9.340556073991162e-07	6.523361993990621e-07	1.150588265501705e-06	7.727336302172533e-07	1.399630541738558e-06	3.491088951812368e-07	5.504922880498748e-07	1.2408993219272823e-07	0.0	0.0
TTCGGAATTCATAAGTAGCTTCTTCCCAAGCAAAGAAGAAAGCCATTAACCG	9.55227834575219e-07	1.334365153423976e-06	2.6908868225259547e-06	2.906749302321192e-06	2.3884494024947394e-06	1.2523010110249926e-06	8.72772237953092e-07	1.926723008174562e-06	1.1788543558347664e-06	2.218118866619976e-07	0.0
AAGTCAAATCAAAACCATTTTGATATCGACAAATTAAAAAGCATGTTATGTG	2.467671905985587e-06	4.0030954602835924e-06	2.935512897301041e-06	2.906749302321192e-06	5.6901294588753415e-06	3.7569030330864955e-06	2.7928711614476085e-06	3.4405768003117177e-06	2.1715738133809898e-06	3.6968647777071396e-07	1.8521538558229452e-07
GCCGCAACCGAAAAGAGGGTTGGGGGTACCTAAATTTCAAACTTATTTGCCT	3.1840927819134435e-07	5.337460613707569e-07	5.707941744740332e-07	1.8167183139464097e-07	1.404970236755488e-07	2.2099429606343725e-07	8.72772237953092e-08	3.440576800311718e-07	0.0	0.0	0.0
GACCGAACAACAAAAGAGCTTGGGTGATCACAAGATTTAAATTTATTACGAC	8.756255150264934e-07	1.2009286380815785e-06	8.154202492491198e-07	2.4222910852618794e-07	7.024851183800573e-08	0.0	0.0	0.0	0.0	0.0	0.0
ATGCGAATAATAACGTAGTTATAAGACTGGCAAACGTTAACCAAGTTAAGTG	0.0	0.0	0.0	2.4222910852618794e-07	1.404970236755488e-07	2.2099429606343725e-07	8.72772237953092e-08	2.0643460801870306e-07	6.204496609647407e-08	0.0	0.0
ACCAGAATCGGATTTGATAATAACTTCGACAAATTAAAAAGCATGTTATGTG	0.0	0.0	0.0	0.0	2.1074553551390154e-07	7.366476535447908e-08	8.72772237953092e-08	0.0	6.204496609647407e-08	0.0	0.0
ATTTCAACGCAGAACAGGTTTACTTCTACCTAAATTTCAAACTTATTTGCCT	1.7512510300577307e-06	1.9348294724647656e-06	1.5492984735755496e-06	1.332260096898658e-06	1.4049702367554877e-06	2.5782667874125265e-06	2.0946533710828487e-06	1.582665328149114e-06	8.065845592543827e-07	7.393729555414279e-08	3.704307711656647e-07
TCGCCAAATAGCAATTCATTTATTAGCATGGAACGAAAAACAAGTTTGATAA	1.0348301541227585e-06	3.3359128835716047e-07	3.261680997001157e-07	1.3928173740267368e-06	1.6157157722693894e-06	1.9889486645697834e-06	1.5709900283178518e-06	1.2386076481122184e-06	4.3431476267509854e-07	0.0	9.260769279136241e-08
GCTCGAATCTTGAATAACGTTCCGGTTACCTAAATTTCAAACTTATTTGCCT	0.0	2.668730306859617e-07	0.0	0.0	2.1074553551390154e-07	7.366476535447908e-08	0.0	0.0	0.0	0.0	0.0
TTTATAAGAAGTAACATCGTTACTTTCGACAAATTAAAAAGCATGTTATGTG	6.368185563826888e-06	6.271516221116017e-06	7.33878224324091e-06	5.3895976647227106e-06	5.198389876005715e-06	6.70349364726566e-06	4.8875245325418875e-06	5.436111344498238e-06	3.2883832031122457e-06	2.957491822163558e-07	6.482538495401822e-07
GACAAAATCGGGAATACGGTTGTAAGCTGGCAAACGTTAACCAAGTTAAGTG	0.0	2.0015477301476286e-07	2.4462607477508675e-07	0.0	0.0	0.0	0.0	0.0	0.0	0.0	0.0
TTGAGAACACTTAACGTAATTTATTCCTGGCAAACGTTAACCAAGTTAAGTG	0.0	0.0	0.0	0.0	0.0	0.0	0.0	0.0	0.0	0.0	1.8521538558229452e-07
CGCTAAAGGTTGAAGTAGGGTTTGCCTGGCAAACGTACAATTCTATTTGCTT	0.0	2.668730306859617e-07	4.0771012462397536e-07	1.2111455426309397e-07	1.404970236755488e-07	7.366476535447908e-08	1.745544475906184e-07	6.881153600623435e-08	1.2408993219272823e-07	7.393729555414279e-08	9.260769279136241e-08
CTCATAAGCGAGAACTACGTTACACCTACCTAAATTTCAAACTTATTTGCCT	2.3880695864380474e-07	2.0015477301476286e-07	1.6308404985005786e-07	1.2111455426309397e-07	7.024851183800573e-08	7.366476535447908e-08	0.0	0.0	0.0	0.0	0.0
AACACAATCGATAAAGACATTAAACTCGACAAATTAAAAAGCATGTTATGTG	1.5124440714151118e-06	1.8681112147935665e-06	2.038550623125723e-06	2.1800619767380035e-06	2.73969196168072e-06	1.6942896031541705e-06	1.0473266855437103e-06	1.513853792137156e-06	4.3431476267509854e-07	1.4787459110871635e-07	2.778230783745175e-07
CGGACAAGGTCGAATGTATTTGGGGACTGGCAAACGTTAACCAAGTTAAGTG	1.3532394323200329e-06	1.8681112147935665e-06	2.6908868225259547e-06	3.3912075193689435e-06	2.318200890652917e-06	1.4732953070895817e-06	2.705593937653442e-06	2.2707806882114573e-06	9.92719457544025e-07	1.4787459110871635e-07	4.63038463956812e-07
CTGGTAAAGGTAAATAAACTTGCGGTTACCTAAATTTCAAACTTATTTGCCT	1.1144324736702983e-06	8.006190920567186e-07	7.33878224324091e-07	1.8772755910860489e-06	1.334721724925232e-06	1.9152838992187596e-06	1.83282169970035e-06	9.63361504087281e-07	7.445395931574688e-07	1.4787459110871635e-07	9.260769279136241e-08
AACACAAATTAAAATGTAGTTACTCCCTGGCAAACGTTAACCAAGTTAAGTG	7.960231954789539e-07	3.3359128835716047e-07	5.707941744740332e-07	1.8167183139464097e-07	0.0	4.419885921268745e-07	8.72772237953092e-08	6.881153600623435e-08	6.204496609647407e-08	0.0	0.0
CGAAAAAAAAGAAATGGTATTAGTCTCATGGAACGAAAAACAAGTTTGATAA	1.194034793213094e-06	4.003095460283593e-07	8.154202492491198e-07	3.63343662790438e-07	5.619880947033518e-07	4.419885921268745e-07	8.72772237953092e-08	1.376230720124687e-07	0.0	0.0	0.0
GAGAGAACAGCTAACGCTTTTGTCTGCGACAAATTAAAAAGCATGTTATGTG	3.1044904623659043e-06	2.7354485645308153e-06	3.5063070717762436e-06	4.17845212208021e-06	2.809940473522543e-06	3.388579206308341e-06	1.4837128045236855e-06	4.19750369638602e-06	1.5511241524118516e-06	7.393729555414279e-08	1.8521538558229452e-07
CCCGGAACCGGAAAGGGGCTTGGGCGCGACAAATTAAAAAGCATGTTATGTG	5.572162368351491e-07	1.1342103804138792e-06	9.785042990991779e-07	2.7250774709253947e-06	1.4752187485973108e-06	2.357272491347938e-06	1.3091583569239228e-06	2.2019691521994993e-06	2.0474838811849634e-06	7.393729555414279e-08	2.778230783745175e-07
TGCAGAAATAGAAAATTATTTGGATTTACCTAAATTTCAAACTTATTTGCCT	0.0	2.668730306859617e-07	4.0771012462397536e-07	1.2111455426309397e-07	7.024851183800573e-08	2.2099429606343725e-07	0.0	0.0	6.204496609647407e-08	0.0	0.0
CCCTAAAGGTGAAATCCAGTTGTGTTCATGGAACGAAAAACAAGTTTGATAA	5.572162368351491e-07	4.003095460283593e-07	8.1542024924912e-08	6.055727713166259e-08	0.0	2.2099429606343725e-07	0.0	6.881153600623435e-08	0.0	0.0	0.0
AACCTAACAAGGAACTGTATTAATGATACCTAAATTTCAAACTTATTTGCCT	0.0	7.339008343855198e-07	2.4462607477508675e-07	8.47801879842814e-07	2.8099404735225426e-07	4.419885921268745e-07	1.745544475906184e-07	2.0643460801870306e-07	2.4817986438545645e-07	7.393729555414279e-08	0.0
ATTATAAAAAGTAATTTAGTTCAGCTCAAGCAAAGAAGAAAGCCATTAACCG	2.3880695864380474e-07	1.0674921227426801e-06	2.2831766979008095e-06	1.332260096898658e-06	1.0537276775695076e-06	8.83977184253749e-07	2.6183167138592757e-07	1.0321730400935155e-06	9.306744914471109e-07	2.957491822163558e-07	9.260769279136241e-08
ACCTTAATACGCAACTGAGTTGCCAGCGACAAATTAAAAAGCATGTTATGTG	6.368185563826887e-07	3.3359128835716047e-07	1.1415883489492356e-06	3.0278638565773494e-07	7.024851183800574e-07	5.893181228358326e-07	7.854950141577828e-07	6.881153600623436e-07	6.204496609647406e-07	7.393729555414279e-08	1.8521538558229452e-07
CGAAAAAGGTTTGACCGATAACTCCGCATGGAACGAAAAACAAGTTTGATAA	0.0	0.0	0.0	0.0	0.0	2.2099429606343725e-07	0.0	0.0	0.0	0.0	0.0
TTGATAAGACGGAACGGTATTTATACCTGGCAAACGTTAACCAAGTTAAGTG	0.0	0.0	0.0	0.0	0.0	0.0	0.0	0.0	0.0	2.957491822163558e-07	2.778230783745175e-07
TTTTTAACAGGGAAGGTTCTTTTCACTACCTAAATTTCAAACTTATTTGCCT	3.1840927819134435e-07	6.004643190431222e-07	4.892521495490043e-07	3.0278638565773494e-07	2.8099404735225426e-07	2.2099429606343725e-07	0.0	6.881153600623435e-08	3.722697965792842e-07	0.0	0.0
ACGGGAAGATTCAACTATTTTGATGCTACCTAAATTTCAAACTTATTTGCCT	0.0	3.3359128835716047e-07	3.261680997001157e-07	0.0	2.1074553551390154e-07	1.4732953070895816e-07	0.0	0.0	0.0	0.0	0.0
CTTTAAACCCGTAAACTTATTTTTCTCGACAAATTAAAAAGCATGTTATGTG	0.0	0.0	3.261680997001157e-07	1.8167183139464097e-07	2.1074553551390154e-07	5.893181228358326e-07	0.0	6.881153600623435e-08	0.0	0.0	0.0
ATAAAAAGCCTGAAAATCCTTTTGGATACCTAAATTTCAAACTTATTTGCCT	0.0	0.0	0.0	0.0	0.0	0.0	0.0	6.881153600623436e-07	1.2408993219272823e-07	0.0	0.0
GACACAAATTGTAACTATATTATTACTCAAAAAAACACAATTTCGTTGGGTA	0.0	0.0	0.0	0.0	0.0	0.0	0.0	0.0	0.0	0.0	1.8521538558229452e-07
TAGACAAAACACAAGAGGATTAGAGCAATTAAATATGTAATAGACTTCTCGT	0.0	0.0	3.261680997001157e-07	3.63343662790438e-07	0.0	0.0	0.0	0.0	0.0	7.393729555414279e-08	0.0
CGGGGAAACCGGAACACTATTTCCCAACCCTAACACGAAACTGCGTTCGGAC	3.1840927819134435e-07	5.337460613707569e-07	4.892521495490043e-07	7.87244602711267e-07	7.024851183800574e-07	2.2099429606343725e-07	5.236633427718551e-07	2.0643460801870306e-07	0.0	0.0	0.0
GGTACAAATTTAAAGCCAGTTCATTTCGACAAATTAAAAAGCATGTTATGTG	5.572162368351491e-07	7.339008343855198e-07	7.33878224324091e-07	6.05572771316626e-07	4.917395828661558e-07	1.5469600724406051e-06	7.854950141577828e-07	6.881153600623436e-07	5.584046948678268e-07	7.393729555414279e-08	9.260769279136241e-08
AAAGAAAGCGGTAAGTGCGTTTCGTGCATGGAACGAAAAACAAGTTTGATAA	9.55227834575219e-07	6.004643190431222e-07	1.4677564486505206e-06	4.23900939921985e-07	4.917395828661558e-07	5.893181228358326e-07	4.36386118976546e-07	3.440576800311718e-07	3.102248304823703e-07	0.0	2.778230783745175e-07
TTCATAACTCGGAACTGTATTTAGTCCTGGCAAACGTTAACCAAGTTAAGTG	0.0	0.0	0.0	0.0	0.0	0.0	0.0	0.0	0.0	4.436237733250721e-07	3.704307711656647e-07
TCCAGAATTTGGATTGGAAATTGTTTCTGGCAAACGTTAACCAAGTTAAGTG	0.0	2.668730306859617e-07	1.6308404985005786e-07	6.055727713166259e-08	2.8099404735225426e-07	1.4732953070895816e-07	1.745544475906184e-07	6.881153600623435e-08	2.4817986438545645e-07	0.0	0.0
CAGGTAACTCATAACCTATTTGATAAACCCTAACACGAAACTGCGTTCGGAC	0.0	0.0	0.0	0.0	2.1074553551390154e-07	0.0	8.72772237953092e-08	0.0	0.0	0.0	9.260769279136241e-08
TTTGAAACAGGAACGGTATTACGGTACTGGCAAACGTTAACCAAGTTAAGTG	0.0	0.0	0.0	0.0	0.0	0.0	0.0	2.752461440249374e-07	6.204496609647407e-08	0.0	0.0
TTCGGAAATGGAAAACCGCTTAAACACGACAAATTAAAAAGCATGTTATGTG	2.1492626277954287e-06	3.469349398914002e-06	3.098596947151099e-06	2.3617338081338007e-06	3.7231711274084043e-06	2.725596318114574e-06	8.72772237953092e-07	3.4405768003117177e-06	1.0547644236398392e-06	5.175610688794303e-07	9.260769279136241e-08
TCACGAAAAAGAAATCCAGTTCTAACACCCTAACACGAAACTGCGTTCGGAC	6.368185563826887e-07	2.668730306859617e-07	6.523361993990621e-07	8.47801879842814e-07	2.8099404735225426e-07	2.946590614179163e-07	6.109405665671643e-07	2.752461440249374e-07	3.102248304823703e-07	0.0	0.0
AATTAAACTGAGAATAGCCTTTTATGACCCTAACACGAAACTGCGTTCGGAC	2.5472742255331265e-06	2.7354485645308153e-06	2.935512897301041e-06	2.9673065794492707e-06	2.669443449838897e-06	2.2099429606343724e-06	3.578366175606534e-06	3.7846344803486136e-06	1.985438915092447e-06	7.393729555414279e-08	7.408615423313294e-07
ATGCAAAAAATCAAGTATCTTTGAGAATCACAAGATTTAAATTTATTACGAC	7.164208759314142e-07	4.003095460283593e-07	3.261680997001157e-07	0.0	0.0	0.0	0.0	0.0	0.0	0.0	0.0
TTTTCAATATAGAAACACGTTTATGACGACAAATTAAAAAGCATGTTATGTG	0.0	2.0015477301476286e-07	8.154202492491198e-07	2.4222910852618794e-07	1.404970236755488e-07	3.6832382677239544e-07	0.0	6.881153600623435e-08	0.0	7.393729555414279e-08	9.260769279136241e-08
ATTTAAAATGGCAAAAAACTTGTCTGCGACAAATTAAAAAGCATGTTATGTG	1.0348301541227585e-06	7.339008343855198e-07	1.223130373875434e-06	6.05572771316626e-07	6.322366065417045e-07	9.576419496093798e-07	4.36386118976546e-07	4.128692160374061e-07	6.204496609647407e-08	0.0	0.0
TTCGAAAGGGCGAAAGCGCTTCCATGCTGGCAAACGTTAACCAAGTTAAGTG	0.0	2.0015477301476286e-07	8.1542024924912e-08	0.0	0.0	0.0	0.0	0.0	0.0	7.393729555414279e-08	0.0
TAATAAACTATCAAGGCTATTCTTGTCGACAAATTAAAAAGCATGTTATGTG	7.960231954789539e-07	0.0	0.0	5.45015494185079e-07	7.024851183800573e-08	1.4732953070895816e-07	0.0	0.0	0.0	0.0	0.0
TTAATAATAATAAAAGGCGTTTTAGTATCACAAGATTTAAATTTATTACGAC	0.0	5.337460613707569e-07	2.4462607477508675e-07	3.0278638565773494e-07	1.404970236755488e-07	0.0	0.0	0.0	0.0	0.0	0.0
CAGGGAATTTACAACGACGTTAATTATACCTAAATTTCAAACTTATTTGCCT	0.0	2.668730306859617e-07	7.33878224324091e-07	1.2111455426309397e-07	2.1074553551390154e-07	7.366476535447908e-08	0.0	0.0	0.0	0.0	0.0
GAGCGAAGTCTCAATATGCTTTCGGACGACAAATTAAAAAGCATGTTATGTG	0.0	4.003095460283593e-07	0.0	1.8167183139464097e-07	0.0	0.0	0.0	6.881153600623435e-08	0.0	0.0	0.0
GGGGCAATTAGGAAGAGTATTGACTTCGACAAATTAAAAAGCATGTTATGTG	2.9452858232708247e-06	4.0030954602835924e-06	2.201634672975781e-06	1.937832868214128e-06	3.231431544550346e-06	2.4309372566989614e-06	2.3564850424767774e-06	2.8212729762613328e-06	1.7372590507003942e-06	7.393729555414279e-08	2.778230783745175e-07
GGATTAATATGTAAGGACTTTTTTTACGACAAATTAAAAAGCATGTTATGTG	0.0	0.0	2.4462607477508675e-07	4.84458217053532e-07	0.0	7.366476535447908e-08	8.72772237953092e-08	2.752461440249374e-07	0.0	0.0	0.0
CTCGGAATCCAAAACGGATTTTAAAACGACAAATTAAAAAGCATGTTATGTG	0.0	0.0	0.0	0.0	0.0	2.2099429606343725e-07	0.0	0.0	0.0	0.0	0.0
AGTCAAATGGATAACACCGTTTGACAATCACAAGATTTAAATTTATTACGAC	2.069660308247889e-06	1.2009286380815785e-06	8.154202492491198e-07	1.8167183139464097e-07	1.404970236755488e-07	1.4732953070895816e-07	0.0	0.0	0.0	0.0	0.0
TACCAAAATTTTAAGGAAGTTAACAATACCTAAATTTCAAACTTATTTGCCT	0.0	0.0	3.261680997001157e-07	2.4222910852618794e-07	1.404970236755488e-07	0.0	0.0	0.0	0.0	0.0	0.0
CACATAATTGCTAAACAGTTTAGATAATCACAAGATTTAAATTTATTACGAC	9.55227834575219e-07	1.734674699451169e-06	6.523361993990621e-07	9.68916434107064e-07	7.727336302172533e-07	7.366476535447908e-08	0.0	1.376230720124687e-07	0.0	0.0	0.0
GAGACAATATATAATAGCATTCATACCATGGAACGAAAAACAAGTTTGATAA	0.0	0.0	0.0	0.0	3.5124255918945033e-07	7.366476535447908e-08	2.6183167138592757e-07	1.376230720124687e-07	0.0	0.0	0.0
CATGAAAGACCCAATGGGATTTAGTACGACAAATTAAAAAGCATGTTATGTG	0.0	0.0	0.0	0.0	0.0	0.0	0.0	0.0	1.861348982896421e-07	0.0	0.0
GATTAAATAGCCAAAATTTTTGTAAGCGACAAATTAAAAAGCATGTTATGTG	0.0	0.0	0.0	3.63343662790438e-07	7.024851183800573e-08	3.6832382677239544e-07	8.72772237953092e-08	2.0643460801870306e-07	1.2408993219272823e-07	0.0	0.0
AACCGAACGCGCAAGCGTCTTAGGACCTGGCAAACGTTAACCAAGTTAAGTG	2.5472742255331265e-06	2.7354485645308153e-06	1.7939245483506363e-06	2.482848362401519e-06	2.3884494024947394e-06	4.1988916252041554e-06	5.411187875306884e-06	3.5781998723241865e-06	3.7226979657928416e-06	1.0351221377588606e-06	1.6669384702428023e-06
GGTTTAACCTCGAATACATTTAAGCACGACAAATTAAAAAGCATGTTATGTG	9.55227834575219e-07	8.006190920567186e-07	1.1415883489492356e-06	9.68916434107064e-07	7.024851183800574e-07	8.103124188992698e-07	1.3964355807295194e-06	1.2386076481122184e-06	5.584046948678268e-07	0.0	0.0
GGACTAAAGCTCAACGAGGTTGATCTCGACAAATTAAAAAGCATGTTATGTG	0.0	0.0	0.0	0.0	0.0	0.0	2.6183167138592757e-07	0.0	0.0	0.0	0.0
CCTCAAAGAACCAAGCATATTACTGGCATGGAACGAAAAACAAGTTTGATAA	0.0	0.0	0.0	0.0	0.0	0.0	0.0	0.0	0.0	0.0	2.778230783745175e-07
AACGGAATCCCGAATCTTTTTAATGACGACAAATTAAAAAGCATGTTATGTG	2.3880695864380474e-07	1.334365153423976e-07	3.261680997001157e-07	2.4222910852618794e-07	2.8099404735225426e-07	3.6832382677239544e-07	2.6183167138592757e-07	2.0643460801870306e-07	1.861348982896421e-07	7.393729555414279e-08	0.0
TACACAATTGTTAAGTCCATTGTAATATCACAAGATTTAAATTTATTACGAC	3.1840927819134435e-07	4.670278036995581e-07	0.0	0.0	0.0	0.0	0.0	0.0	0.0	0.0	0.0
ACCTTAAAACATAACACCGTTTGAGACGACAAATTAAAAAGCATGTTATGTG	1.0348301541227585e-06	2.268420760832424e-06	4.0771012462397536e-07	6.66130048448173e-07	7.024851183800574e-07	1.7679543685051943e-06	1.1346039093390196e-06	8.257384320748122e-07	1.861348982896421e-07	1.4787459110871635e-07	0.0
TTACGAAGAATGAATTATTTTACCCTCGACAAATTAAAAAGCATGTTATGTG	9.55227834575219e-07	5.337460613707569e-07	3.261680997001157e-07	1.090030988370158e-06	4.917395828661558e-07	9.576419496093798e-07	1.2218811331297565e-06	1.1697961121117079e-06	3.102248304823703e-07	0.0	9.260769279136241e-08
TTGAGGACACGGAACGGTATTTGGTACTGGCAAACGTTAACCAAGTTAAGTG	0.0	0.0	0.0	0.0	0.0	0.0	0.0	0.0	0.0	0.0	3.704307711656647e-07
TAATAAAGCGTAAAGGTTTTTCAGGTCGACAAATTAAAAAGCATGTTATGTG	1.3532394323200329e-06	1.4678016687663737e-06	1.6308404985005783e-06	2.119504699609925e-06	1.9669583314669368e-06	1.178636245673969e-06	7.854950141577828e-07	1.582665328149114e-06	1.1788543558347664e-06	1.4787459110871635e-07	0.0
TTGAGAACTCTGAACTGTATTTTGTACTGGCAAACGTTAACCAAGTTAAGTG	0.0	0.0	0.0	0.0	0.0	0.0	0.0	0.0	0.0	0.0	1.8521538558229452e-07
GTGAGAACGCGTAACGGTATTTAGTCCTGGCAAACGTTAACCAAGTTAAGTG	0.0	0.0	0.0	0.0	0.0	0.0	0.0	0.0	0.0	2.957491822163558e-07	1.8521538558229452e-07
ATCTCAAGATGTAACGCTCTTAGTTCTACCTAAATTTCAAACTTATTTGCCT	3.1840927819134435e-07	2.0015477301476286e-07	8.1542024924912e-08	1.8167183139464097e-07	5.619880947033518e-07	2.946590614179163e-07	1.745544475906184e-07	4.816807520436406e-07	6.204496609647407e-08	0.0	9.260769279136241e-08
CACTAAACGTTGAATAGGTTTGAATTACCGCAAAACTGAAGAATATTCCCCG	2.3880695864380474e-07	1.334365153423976e-07	4.0771012462397536e-07	1.2111455426309397e-07	1.404970236755488e-07	1.4732953070895816e-07	4.36386118976546e-07	4.128692160374061e-07	2.4817986438545645e-07	0.0	0.0
TGTGAAAGTTTCAATTAAGTTGACCCTACCTAAATTTCAAACTTATTTGCCT	0.0	2.0015477301476286e-07	2.4462607477508675e-07	3.0278638565773494e-07	5.619880947033518e-07	8.83977184253749e-07	6.982177903624736e-07	7.56926896068578e-07	4.963597287720125e-07	7.393729555414279e-08	9.260769279136241e-08
TTTACAATTCTAAATGCATTTGATTTCTGGCAAACGTTAACCAAGTTAAGTG	5.572162368351491e-07	6.004643190431222e-07	3.261680997001157e-07	2.4222910852618794e-07	0.0	0.0	0.0	0.0	0.0	0.0	0.0
AGGTTAAGGTTAAACGATGTTACCTTCGACAAATTAAAAAGCATGTTATGTG	8.676652830717395e-06	6.07136144810242e-06	4.566353395789927e-06	6.6007432073536505e-06	6.954602671958751e-06	8.029459423641675e-06	9.076831274707583e-06	6.193038240561093e-06	4.343147626750985e-06	1.0351221377588606e-06	1.296507699082516e-06
GCACTAAGCGGAAACAAACTTTCTAACGACAAATTAAAAAGCATGTTATGTG	7.164208759314142e-07	3.3359128835716047e-07	0.0	6.055727713166259e-08	0.0	7.366476535447908e-08	2.6183167138592757e-07	4.128692160374061e-07	4.3431476267509854e-07	7.393729555414279e-08	9.260769279136241e-08
TCCCAAATTACTAATGATATTCGTGTCATGGAACGAAAAACAAGTTTGATAA	5.572162368351491e-07	6.004643190431222e-07	6.523361993990621e-07	4.84458217053532e-07	3.5124255918945033e-07	1.4732953070895817e-06	0.0	2.0643460801870306e-07	0.0	0.0	9.260769279136241e-08
TACTGAAATTTCAATTGGTTTTGCTTCGACAAATTAAAAAGCATGTTATGTG	3.184092781913444e-06	2.7354485645308153e-06	3.3432230219261856e-06	3.451764796508583e-06	3.442177080064247e-06	3.1675849102437524e-06	4.8875245325418875e-06	3.922257552361082e-06	2.1715738133809898e-06	3.6968647777071396e-07	2.778230783745175e-07
GTTTTAATAGCAAATTGATTTTTGTTAACAAAACATAAAACACAGTTACCAA	0.0	2.0015477301476286e-07	4.892521495490043e-07	3.0278638565773494e-07	0.0	8.103124188992698e-07	4.36386118976546e-07	2.0643460801870306e-07	1.2408993219272823e-07	0.0	0.0
GTGCGAAGATGAAACACGATTATTACCGACAAATTAAAAAGCATGTTATGTG	0.0	0.0	0.0	0.0	0.0	0.0	3.491088951812368e-07	0.0	0.0	0.0	0.0
TTTTAAACGCGCAAAAGGTTTGGTTTCTGGCAAACGTTAACCAAGTTAAGTG	1.91045566915281e-06	1.9348294724647656e-06	1.957008598200694e-06	2.6039629166576767e-06	3.0206860090364446e-06	4.051562094502109e-06	2.0073761472886824e-06	3.4405768003117177e-06	2.5438436099580754e-06	1.4787459110871635e-07	4.63038463956812e-07
TTATTAACGTATAAATACATTTGAAGCGACAAATTAAAAAGCATGTTATGTG	1.1144324736702983e-06	1.0674921227426801e-06	1.5492984735755496e-06	7.87244602711267e-07	7.024851183800574e-07	1.2523010110249926e-06	5.236633427718551e-07	4.816807520436406e-07	3.102248304823703e-07	0.0	0.0
CGTCTAAAATGTAAGGATCTTATCTCTACCTAAATTTCAAACTTATTTGCCT	2.3880695864380474e-07	1.334365153423976e-07	0.0	2.4222910852618794e-07	0.0	0.0	0.0	0.0	0.0	0.0	0.0
AATCAAACGATCAAGTGAATTATGATCTGGCAAACGTTAACCAAGTTAAGTG	8.756255150264934e-07	5.337460613707569e-07	1.223130373875434e-06	1.090030988370158e-06	2.669443449838897e-06	1.0313067149638589e-06	1.4837128045236855e-06	9.63361504087281e-07	1.1168093897312557e-06	1.4787459110871635e-07	4.63038463956812e-07
AGGTGAATCCGTAATACCGTTCACTACTGGCAAACGTTAACCAAGTTAAGTG	0.0	0.0	0.0	0.0	0.0	0.0	0.0	0.0	0.0	0.0	1.8521538558229452e-07
TGATAAAATGATAACATTGTTCAGTGCTGGCAAACGTTAACCAAGTTAAGTG	4.935343811971174e-06	3.202476368229207e-06	3.01705492222607e-06	2.119504699609925e-06	2.599194938008641e-06	4.272556390566697e-06	5.585742322895217e-06	6.193038240561093e-06	3.350428169204762e-06	5.175610688794303e-07	1.2039000062924445e-06
TATCCAAGAATTAATATGATTAACCGTACCTAAATTTCAAACTTATTTGCCT	5.572162368351491e-07	2.0015477301476286e-07	3.261680997001157e-07	0.0	0.0	0.0	0.0	2.0643460801870306e-07	0.0	0.0	0.0
GTACGAAATATCAATGATTTTTAGTTTACCTAAATTTCAAACTTATTTGCCT	0.0	0.0	2.4462607477508675e-07	6.055727713166259e-08	1.404970236755488e-07	0.0	0.0	0.0	0.0	0.0	0.0
TTATCAAAAGATAAAGAGGTTAAAGCCTGGCAAACGTTAACCAAGTTAAGTG	0.0	0.0	0.0	0.0	2.8099404735225426e-07	0.0	0.0	0.0	0.0	0.0	0.0
CGTAAAATCCGCAAACGGATTTATAGACCCTAACACGAAACTGCGTTCGGAC	3.980115977388839e-07	1.334365153423976e-07	6.523361993990621e-07	4.84458217053532e-07	3.5124255918945033e-07	2.2099429606343725e-07	0.0	6.881153600623435e-08	0.0	0.0	0.0
TGTTACCACAATAACAACGAAGTCGGCTGGCAAACGTTAACCAAGTTAAGTG	0.0	0.0	0.0	2.4222910852618794e-07	7.024851183800573e-08	0.0	0.0	0.0	0.0	0.0	0.0
ATTATAAATACGAATTTCTTTGAGTGTACCTAAATTTCAAACTTATTTGCCT	0.0	5.337460613707569e-07	2.4462607477508675e-07	6.05572771316626e-07	3.5124255918945033e-07	9.576419496093798e-07	5.236633427718551e-07	4.816807520436406e-07	2.4817986438545645e-07	0.0	0.0
CATCAAATGCACAACTTTGTTCGCAAATCACAAGATTTAAATTTATTACGAC	1.194034793213094e-06	2.6020120491884176e-06	8.969622741741488e-07	6.055727713166259e-08	8.429821420556062e-07	0.0	1.745544475906184e-07	0.0	0.0	0.0	0.0
TGATTAATATTAAACGGTGTTCCCTACGACAAATTAAAAAGCATGTTATGTG	0.0	0.0	2.4462607477508675e-07	3.0278638565773494e-07	1.404970236755488e-07	7.366476535447908e-08	8.72772237953092e-08	6.881153600623435e-08	6.204496609647407e-08	0.0	0.0
ATGCAAAACCACAAACCACTTTTACGTCGTAAACGATGAATGTGTTTCATGA	0.0	0.0	0.0	0.0	0.0	0.0	2.6183167138592757e-07	0.0	0.0	0.0	0.0
CGACCAAATTGAAAGAGAGTTTTACTCTGGCAAACGTTAACCAAGTTAAGTG	1.2417961849439897e-05	1.1008512515782796e-05	1.2965181963056214e-05	1.6047678439865733e-05	1.2995974690043206e-05	1.709022556226679e-05	1.3702524135912695e-05	1.4519234097366962e-05	1.1974678456636206e-05	1.922369684409005e-06	1.4817230846626589e-06
ACACTAACACAGAACTCTTTTGGCTACTGGCAAACGTTAACCAAGTTAAGTG	0.0	0.0	4.0771012462397536e-07	1.8167183139464097e-07	7.024851183800573e-08	0.0	0.0	2.0643460801870306e-07	6.204496609647407e-08	7.393729555414279e-08	0.0
AGCAGAATCAGAAAGGGGGTTATCGCCATGGAACGAAAAACAAGTTTGATAA	1.194034793213094e-06	4.003095460283593e-07	1.6308404985005786e-07	3.63343662790438e-07	7.024851183800573e-08	1.4732953070895816e-07	2.6183167138592757e-07	0.0	0.0	0.0	0.0
GCAAAAAAGGTAAATTGACTTGGGCATGCTTAATTATCAACACTATTGACAA	1.4328417518675724e-06	2.668730306859617e-07	8.1542024924912e-08	0.0	0.0	0.0	0.0	0.0	0.0	0.0	0.0
TTGCTAAAGAATAATTGCTTTAGGATCATGGAACGAAAAACAAGTTTGATAA	0.0	0.0	0.0	5.45015494185079e-07	4.214910710278031e-07	9.576419496093798e-07	6.982177903624736e-07	9.63361504087281e-07	4.963597287720125e-07	7.393729555414279e-08	0.0
AATAAAAAAACTAAGAAAGTTTCTTATACCTAAATTTCAAACTTATTTGCCT	0.0	0.0	3.261680997001157e-07	4.84458217053532e-07	4.917395828661558e-07	5.893181228358326e-07	2.6183167138592757e-07	5.504922880498748e-07	1.2408993219272823e-07	0.0	0.0
GCGTCAAAGGTCAAGTGCCTTACTGCTACCTAAATTTCAAACTTATTTGCCT	1.1144324736702983e-06	1.334365153423976e-07	2.4462607477508675e-07	6.055727713166259e-08	2.1074553551390154e-07	2.946590614179163e-07	4.36386118976546e-07	2.752461440249374e-07	1.861348982896421e-07	0.0	0.0
AACGGAAATAGGAACTGAGTTGAATGCATGGAACGAAAAACAAGTTTGATAA	7.960231954789539e-07	9.340556073991162e-07	6.523361993990621e-07	5.45015494185079e-07	6.322366065417045e-07	7.366476535447908e-08	3.491088951812368e-07	5.504922880498748e-07	0.0	0.0	0.0
GATTTAAGACACAACCCGATTTAGTGTACCTAAATTTCAAACTTATTTGCCT	1.5920463909626516e-06	8.673373497279175e-07	8.154202492491198e-07	6.05572771316626e-07	1.404970236755488e-07	0.0	2.6183167138592757e-07	1.376230720124687e-07	0.0	0.0	1.8521538558229452e-07
TTAAGAATGTGAAATCGGTTTGGATATACCTAAATTTCAAACTTATTTGCCT	2.3880695864380474e-07	1.334365153423976e-07	8.1542024924912e-08	0.0	0.0	0.0	0.0	0.0	0.0	0.0	0.0
TCTCTAAGTTATAACAATTTTGAATATACCTAAATTTCAAACTTATTTGCCT	3.1840927819134435e-07	4.670278036995581e-07	6.523361993990621e-07	4.84458217053532e-07	4.214910710278031e-07	2.946590614179163e-07	3.491088951812368e-07	6.881153600623435e-08	1.2408993219272823e-07	0.0	0.0
CTTGTAAGAGCTAAGGTGTTTTCTCGCGACAAATTAAAAAGCATGTTATGTG	2.3880695864380474e-07	4.003095460283593e-07	4.892521495490043e-07	9.08359156974361e-07	2.1074553551390154e-07	5.156533574813536e-07	8.72772237953092e-08	6.881153600623435e-08	1.861348982896421e-07	0.0	0.0
GCTGCAATGGTTAACACGATTGAAGACGACAAATTAAAAAGCATGTTATGTG	9.55227834575219e-07	3.3359128835716047e-07	3.261680997001157e-07	0.0	5.619880947033518e-07	0.0	8.72772237953092e-08	0.0	0.0	0.0	0.0
CAATAAACTCTCAATGGATTTATGATCATGGAACGAAAAACAAGTTTGATAA	1.8308533496052705e-06	1.9348294724647656e-06	2.6093447976009258e-06	1.8167183139464098e-06	1.8264613077832907e-06	2.725596318114574e-06	2.7928711614476085e-06	4.816807520436405e-06	1.4890791863193356e-06	2.957491822163558e-07	9.26076927913624e-07
CACACAACAATGAATGTTGTTGGGGATACCTAAATTTCAAACTTATTTGCCT	2.3880695864380474e-07	0.0	8.1542024924912e-08	1.8167183139464097e-07	0.0	2.946590614179163e-07	0.0	6.881153600623435e-08	0.0	0.0	0.0
ATCATAATATACAAAGGGATTGTGAATACCTAAATTTCAAACTTATTTGCCT	3.1840927819134435e-07	2.0015477301476286e-07	0.0	3.63343662790438e-07	4.214910710278031e-07	4.419885921268745e-07	8.72772237953092e-08	0.0	0.0	0.0	0.0
ATACAAAGGATAAATCTGCTTACGGGCATGGAACGAAAAACAAGTTTGATAA	7.960231954789539e-07	2.0015477301476286e-07	1.6308404985005786e-07	0.0	0.0	0.0	0.0	0.0	0.0	0.0	0.0
CTATAAACACAAAAGGATTTTAAGCTGACGAAACGCTAAACCACATTCTGTC	0.0	0.0	0.0	0.0	0.0	0.0	2.6183167138592757e-07	0.0	0.0	0.0	0.0
TAAGGAACATGGAAGTATATTAAGCGCATGGAACGAAAAACAAGTTTGATAA	1.9900579887003496e-06	2.0015477301476285e-06	1.5492984735755496e-06	9.08359156974361e-07	2.599194938008641e-06	2.357272491347938e-06	4.276583965971294e-06	2.2019691521994993e-06	8.065845592543827e-07	7.393729555414279e-08	3.704307711656647e-07
ACTCAAATCTAAAATCCCATTCTGAAATCACAAGATTTAAATTTATTACGAC	0.0	2.0015477301476286e-07	2.4462607477508675e-07	0.0	7.024851183800573e-08	0.0	0.0	0.0	0.0	0.0	0.0
GAGTCAACCTAGAATTGTATTGTGTGCATGGAACGAAAAACAAGTTTGATAA	2.2288649473429683e-06	2.6020120491884176e-06	2.6908868225259547e-06	2.9673065794492707e-06	2.809940473522543e-06	1.9889486645697834e-06	2.0946533710828487e-06	1.8579114721740514e-06	6.824946270616545e-07	1.4787459110871635e-07	9.260769279136241e-08
ATATAAAGGGGGAAAGTCATTGATCTTCACAAAATTACAACACTGTTTCGTT	2.3880695864380474e-07	0.0	0.0	0.0	0.0	0.0	0.0	0.0	0.0	0.0	0.0
TCGCGAATCACAAATATGATTCATGATACATAACAAAAAAATCGATTGACAC	0.0	0.0	0.0	0.0	0.0	0.0	0.0	0.0	0.0	3.6968647777071396e-07	1.8521538558229452e-07
AGTGGAAACTGGAACCAAATTCTGGTCTGGCAAACGTTAACCAAGTTAAGTG	1.0348301541227585e-06	1.0674921227426801e-06	2.4462607477508675e-07	6.66130048448173e-07	5.619880947033518e-07	5.156533574813536e-07	8.72772237953092e-08	5.504922880498748e-07	3.102248304823703e-07	0.0	0.0
AAAACAAAAGGTAACTCAGTTATCGTTACCTAAATTTCAAACTTATTTGCCT	1.2736371127606338e-06	1.1342103804138792e-06	1.223130373875434e-06	1.029473711238611e-06	9.83479165731155e-07	4.419885921268745e-07	7.854950141577828e-07	7.56926896068578e-07	8.065845592543827e-07	7.393729555414279e-08	0.0
ATAGGAAAGAATAATTAAATTATGACCGACAAATTAAAAAGCATGTTATGTG	0.0	0.0	1.3862144237254916e-06	4.84458217053532e-07	9.132306538939589e-07	3.6832382677239544e-07	2.6183167138592757e-07	6.881153600623436e-07	1.3029442880307928e-06	7.393729555414279e-08	1.8521538558229452e-07
GCCCAAAAAACGAAATCTGTTTTGCCCTGGCAAACGTTAACCAAGTTAAGTG	1.5920463909626516e-06	2.802166822202014e-06	1.7939245483506363e-06	1.150588265501705e-06	2.528946426166818e-06	2.1362781952833486e-06	4.189306742177128e-06	3.5093883363236757e-06	1.6131691185043677e-06	5.175610688794303e-07	8.334692351224768e-07
TACGAAATGTTCAAAATGTTTAACTCCTGGCAAACGTTAACCAAGTTAAGTG	2.308467266890508e-06	1.2676468957527771e-06	5.707941744740332e-07	1.6350464825506126e-06	1.1239761894078604e-06	1.5469600724406051e-06	9.600494617484013e-07	1.7202884001615827e-06	1.4890791863193356e-06	2.957491822163558e-07	4.63038463956812e-07
AGTTCAAACTGAAAGCACATTCGTTTATCACAAGATTTAAATTTATTACGAC	1.3532394323200329e-06	1.8681112147935665e-06	7.33878224324091e-07	6.05572771316626e-07	1.404970236755488e-07	0.0	0.0	6.881153600623435e-08	6.204496609647407e-08	0.0	0.0
CAATTAACGATAAATGAAATTCTATTCTGGCAAACGTTAACCAAGTTAAGTG	0.0	0.0	7.33878224324091e-07	3.63343662790438e-07	4.214910710278031e-07	1.4732953070895816e-07	1.745544475906184e-07	1.376230720124687e-07	0.0	7.393729555414279e-08	0.0
AGTGTAAGAGGGAATTGTCTTGTGTGGTACCAAGACAAAAAACTGTTATTTA	0.0	0.0	0.0	0.0	0.0	0.0	0.0	0.0	1.861348982896421e-07	0.0	0.0
GGTACAAGTTCTAAAGTGATTGCTAACTGGCAAACGTTAACCAAGTTAAGTG	2.3880695864380474e-07	2.0015477301476286e-07	1.6308404985005786e-07	6.055727713166259e-08	5.619880947033518e-07	2.946590614179163e-07	0.0	2.752461440249374e-07	6.204496609647407e-08	0.0	0.0
GATCAAAGCTTAAAAGTACTTTTTGGCGACAAATTAAAAAGCATGTTATGTG	1.6716487105101911e-06	1.1342103804138792e-06	1.3046723988004629e-06	2.4222910852618794e-07	2.8099404735225426e-07	2.2099429606343725e-07	1.2218811331297565e-06	4.816807520436406e-07	2.4817986438545645e-07	0.0	9.260769279136241e-08
TAGCCAACGGAAAAAATTGTTAAGAGATCACAAGATTTAAATTTATTACGAC	1.1144324736702983e-06	1.6012381841087714e-06	9.785042990991779e-07	4.84458217053532e-07	2.1074553551390154e-07	0.0	0.0	0.0	0.0	0.0	0.0
CACAGAAATATCAAAGTATTTTCTAACATGGAACGAAAAACAAGTTTGATAA	1.91045566915281e-06	3.1357581105580084e-06	6.4418199690655915e-06	6.964086870145245e-06	3.9339166629223065e-06	4.7882097480469e-06	2.7928711614476085e-06	3.5093883363236757e-06	2.9781583726276767e-06	3.6968647777071396e-07	3.704307711656647e-07
ATATCAAATCTCAACAGGATTTGCGGACCCTAACACGAAACTGCGTTCGGAC	0.0	2.0015477301476286e-07	8.1542024924912e-08	1.2111455426309397e-07	0.0	7.366476535447908e-08	0.0	0.0	0.0	7.393729555414279e-08	9.260769279136241e-08
AACGTAAGCGACAACGGCGTTCTGCACGACAAATTAAAAAGCATGTTATGTG	4.776139172876095e-07	2.668730306859617e-07	8.1542024924912e-08	0.0	7.024851183800573e-08	6.629828881903117e-07	4.36386118976546e-07	2.752461440249374e-07	0.0	0.0	0.0
CGGCGAATCTAGAACGATCTTGTGGACGACAAATTAAAAAGCATGTTATGTG	1.3532394323200329e-06	6.671825767143209e-07	8.154202492491198e-07	2.482848362401519e-06	4.214910710278031e-07	0.0	3.491088951812368e-07	4.816807520436406e-07	6.824946270616545e-07	1.4787459110871635e-07	0.0
CACTTAATACTCAGTTGTTTTTGCATCGACAAATTAAAAAGCATGTTATGTG	0.0	0.0	0.0	0.0	0.0	0.0	0.0	2.752461440249374e-07	0.0	0.0	0.0
ACCAAAATTATGAAATTACTTGCCATCATGGAACGAAAAACAAGTTTGATAA	2.3880695864380474e-07	4.003095460283593e-07	3.261680997001157e-07	2.4222910852618794e-07	1.404970236755488e-07	1.4732953070895816e-07	8.72772237953092e-08	2.752461440249374e-07	0.0	0.0	0.0
ATCCAAATTCTAAAGAGTCTTGTTAGCGACAAATTAAAAAGCATGTTATGTG	3.184092781913444e-06	2.0682659878188273e-06	2.7724288474509833e-06	2.6039629166576767e-06	3.582674103736326e-06	2.2099429606343724e-06	2.269207818682611e-06	1.99553454418652e-06	1.0547644236398392e-06	7.393729555414279e-08	9.260769279136241e-08
CGAGCAAAGGCGAATAGAATTTTTCAATCACAAGATTTAAATTTATTACGAC	1.1144324736702983e-06	1.2676468957527771e-06	1.4677564486505206e-06	3.0278638565773494e-07	1.404970236755488e-07	2.2099429606343725e-07	0.0	6.881153600623435e-08	0.0	0.0	0.0
TTGATAAAAGAAAAATTCATTATTGTCGACAAATTAAAAAGCATGTTATGTG	8.756255150264934e-07	1.6679564417799702e-06	2.6908868225259547e-06	1.695603759690252e-06	1.4049702367554877e-06	1.7679543685051943e-06	6.982177903624736e-07	8.945499680810466e-07	6.204496609647406e-07	2.957491822163558e-07	9.260769279136241e-08
CACCGAAACACAAATGATTTTGGATGCGACAAATTAAAAAGCATGTTATGTG	3.7413090187462207e-06	5.003869325351575e-06	4.810979470565014e-06	3.815108459300177e-06	4.144662198436207e-06	3.020255379530187e-06	2.53103949006511e-06	3.991069088361593e-06	1.7372590507003942e-06	5.175610688794303e-07	4.63038463956812e-07
TGGAGAACCCGGAAAGGTATTTAGTCCTGGCAAACGTTAACCAAGTTAAGTG	0.0	0.0	0.0	0.0	0.0	0.0	0.0	0.0	0.0	6.654356599870698e-07	6.482538495401822e-07
CCGACAATTAATAAAGTGTTTGTTAACTGGCAAACGTTAACCAAGTTAAGTG	4.776139172876095e-07	5.337460613707569e-07	7.33878224324091e-07	7.2668732557972e-07	3.5124255918945033e-07	2.946590614179163e-07	2.6183167138592757e-07	2.752461440249374e-07	4.3431476267509854e-07	7.393729555414279e-08	9.260769279136241e-08
AGACTAATAGTTAAATCATTTAGTTTTACCTAAATTTCAAACTTATTTGCCT	3.980115977388839e-07	3.3359128835716047e-07	4.892521495490043e-07	4.23900939921985e-07	4.917395828661558e-07	1.4732953070895817e-06	1.745544475906184e-07	9.63361504087281e-07	1.861348982896421e-07	7.393729555414279e-08	2.778230783745175e-07
AGGAGAATATCTACCGGGTTTGGATACGACAAATTAAAAAGCATGTTATGTG	0.0	0.0	0.0	0.0	0.0	2.2099429606343725e-07	4.36386118976546e-07	2.0643460801870306e-07	6.204496609647407e-08	7.393729555414279e-08	0.0
TGGAGAACACGGAAGTGTATTTAGTACTGGCAAACGTTAACCAAGTTAAGTG	0.0	0.0	0.0	0.0	0.0	0.0	0.0	0.0	0.0	0.0	1.8521538558229452e-07
CTATAAACGTAAAAAATACTTGTGGGCATGGAACGAAAAACAAGTTTGATAA	3.1840927819134435e-07	8.006190920567186e-07	1.3862144237254916e-06	9.08359156974361e-07	7.727336302172533e-07	1.4732953070895817e-06	8.72772237953092e-07	1.3762307201246872e-06	6.824946270616545e-07	2.218118866619976e-07	0.0
ACCCTAAACTGGAAAAGGGTTCTACGCGACAAATTAAAAAGCATGTTATGTG	1.3532394323200329e-06	1.8681112147935665e-06	9.785042990991779e-07	7.2668732557972e-07	4.917395828661558e-07	9.576419496093798e-07	5.236633427718551e-07	8.257384320748122e-07	1.861348982896421e-07	1.4787459110871635e-07	3.704307711656647e-07
GGTATAATTGGAAATTGTATTGTAGCCGACAAATTAAAAAGCATGTTATGTG	3.1840927819134435e-07	0.0	0.0	0.0	0.0	0.0	0.0	0.0	0.0	0.0	0.0
GGTCAAACTTGTAACGAGTTTTGGGTTGGCAAACGTACAATTCTATTTGCTT	1.91045566915281e-06	1.5345199264375725e-06	8.969622741741488e-07	1.574489205422534e-06	1.6157157722693894e-06	5.893181228358326e-07	7.854950141577828e-07	1.2386076481122184e-06	3.722697965792842e-07	0.0	1.8521538558229452e-07
TAAGTAATGCGAAAATTTGTTACACTTACCTAAATTTCAAACTTATTTGCCT	9.55227834575219e-07	2.0015477301476286e-07	1.1415883489492356e-06	7.2668732557972e-07	5.619880947033518e-07	2.2099429606343725e-07	6.109405665671643e-07	2.0643460801870306e-07	6.204496609647407e-08	0.0	0.0
ACGCAAAAATAGAAACTATTTGATGGCGACAAATTAAAAAGCATGTTATGTG	1.3532394323200329e-06	4.003095460283593e-07	4.0771012462397536e-07	1.8167183139464097e-07	1.404970236755488e-07	3.6832382677239544e-07	0.0	6.881153600623435e-08	0.0	0.0	0.0
GCGATAAAGATCAAGAGGGTTCCAGACATGGAACGAAAAACAAGTTTGATAA	4.776139172876095e-07	8.673373497279175e-07	1.0600463240242066e-06	6.66130048448173e-07	1.334721724925232e-06	4.419885921268745e-07	1.2218811331297565e-06	1.7890999361620932e-06	6.204496609647406e-07	1.4787459110871635e-07	9.260769279136241e-08
TAGGAAATCTTAAAACAACTTAAGTGATCACAAGATTTAAATTTATTACGAC	6.368185563826887e-07	6.671825767143209e-08	0.0	0.0	0.0	0.0	0.0	0.0	0.0	0.0	0.0
GCGCCAATAATAAATGCTTTTTTTCTCATGGAACGAAAAACAAGTTTGATAA	3.980115977388839e-07	1.0674921227426801e-06	8.154202492491198e-07	1.8772755910860489e-06	2.177703866980838e-06	1.178636245673969e-06	1.6582672521120179e-06	1.513853792137156e-06	9.92719457544025e-07	0.0	0.0
GCCAGAATCGCGAAGGGATTTTTGCATCAAAAAAACACAATTTCGTTGGGTA	0.0	0.0	0.0	0.0	0.0	0.0	0.0	0.0	0.0	0.0	1.8521538558229452e-07
TAAACAAACCGTAATGGCTTTTGGTTCATGGAACGAAAAACAAGTTTGATAA	6.368185563826887e-07	4.670278036995581e-07	1.3862144237254916e-06	9.08359156974361e-07	4.214910710278031e-07	1.2523010110249926e-06	1.3091583569239228e-06	8.945499680810466e-07	9.306744914471109e-07	7.393729555414279e-08	2.778230783745175e-07
GGATAAACAGTGAATTCCCTTTCGGGCTGGCAAACGTTAACCAAGTTAAGTG	3.1840927819134435e-07	0.0	0.0	0.0	0.0	0.0	0.0	0.0	0.0	0.0	0.0
ATGCCAAAACTTAACGTCGTTGAGGCCATGGAACGAAAAACAAGTTTGATAA	0.0	2.0015477301476286e-07	0.0	0.0	0.0	0.0	0.0	0.0	0.0	0.0	0.0
ATTTCAATATTGAATTGAGTTAAAATCATGGAACGAAAAACAAGTTTGATAA	2.3880695864380474e-07	1.334365153423976e-07	1.6308404985005786e-07	6.055727713166259e-08	0.0	7.366476535447908e-08	1.745544475906184e-07	6.881153600623435e-08	1.861348982896421e-07	0.0	0.0
CATTTAAGTTTTAACTAGGTTCCCGTCATGGAACGAAAAACAAGTTTGATAA	1.0348301541227585e-06	1.0007738650714813e-06	6.523361993990621e-07	9.68916434107064e-07	7.727336302172533e-07	2.2099429606343724e-06	1.745544475906184e-06	1.926723008174562e-06	1.923393948988937e-06	7.393729555414279e-08	4.63038463956812e-07
GCCGCAACGTTTAACATAATTGTTGGACCGCAAAACTGAAGAATATTCCCCG	0.0	0.0	0.0	3.0278638565773494e-07	0.0	0.0	8.72772237953092e-08	0.0	0.0	0.0	0.0
TGGTAAAACGTCAACCTGGTTCATGTTGGCAAACGTACAATTCTATTTGCTT	2.3880695864380474e-06	1.1342103804138792e-06	1.3046723988004629e-06	9.08359156974361e-07	2.599194938008641e-06	2.6519315527635503e-06	1.0473266855437103e-06	2.9588960482738015e-06	6.824946270616545e-07	2.957491822163558e-07	7.408615423313294e-07
ATTACAACTACCAAGGCCATTTGCATTACCTAAATTTCAAACTTATTTGCCT	3.980115977388839e-07	4.670278036995581e-07	1.6308404985005786e-07	3.0278638565773494e-07	2.1074553551390154e-07	7.366476535447908e-08	2.6183167138592757e-07	1.376230720124687e-07	6.204496609647407e-08	0.0	0.0
TATAGAAACATGAAAGATTTTATTCACTGGCAAACGTTAACCAAGTTAAGTG	6.368185563826887e-07	1.4010834110951748e-06	1.223130373875434e-06	1.5139319282944551e-06	1.9669583314669368e-06	1.7679543685051943e-06	1.83282169970035e-06	1.513853792137156e-06	7.445395931574688e-07	3.6968647777071396e-07	9.260769279136241e-08
ATGTCAATGTATAAAGACATTTTTAATACCTAAATTTCAAACTTATTTGCCT	1.5124440714151118e-06	2.134984245490026e-06	2.446260747750868e-06	2.4222910852618795e-06	2.107455355139015e-06	2.799261083477116e-06	1.920098923494516e-06	1.926723008174562e-06	1.2408993219272826e-06	2.957491822163558e-07	6.482538495401822e-07
TTGTGCACACGGAACGGTATTAAGTCCTGGCAAACGTTAACCAAGTTAAGTG	0.0	0.0	0.0	0.0	0.0	0.0	0.0	0.0	0.0	0.0	2.778230783745175e-07
TTGATAAGCACAAATGGCATTTCTCTTACCTAAATTTCAAACTTATTTGCCT	0.0	0.0	0.0	0.0	2.8099404735225426e-07	0.0	2.6183167138592757e-07	1.376230720124687e-07	6.204496609647407e-08	0.0	0.0
GACTTAATGGGATAACGAAATTCTGGCAAGCAAAGAAGAAAGCCATTAACCG	0.0	0.0	0.0	3.0278638565773494e-07	7.024851183800573e-08	2.946590614179163e-07	1.745544475906184e-07	2.0643460801870306e-07	6.204496609647407e-08	0.0	0.0
ATTACAACAATGAAGCGGATTAGGGCCTGGCAAACGTTAACCAAGTTAAGTG	5.8905716465416494e-06	4.937151067680375e-06	3.75093314655133e-06	5.026254001931117e-06	4.917395828661558e-06	7.882129892939627e-06	8.465890708148422e-06	6.4682843845860296e-06	4.839507355524097e-06	1.109059433309988e-06	1.944761548623774e-06
TTGTGAATCTTCAAGCAACTTACATTCGACAAATTAAAAAGCATGTTATGTG	7.164208759314142e-07	2.668730306859617e-07	8.154202492491198e-07	9.68916434107064e-07	9.83479165731155e-07	8.103124188992698e-07	1.3964355807295194e-06	6.881153600623436e-07	7.445395931574688e-07	7.393729555414279e-08	1.8521538558229452e-07
TAGACAAGAGATAAAATAGTTAGCATCATGGAACGAAAAACAAGTTTGATAA	2.3880695864380474e-06	1.734674699451169e-06	1.6308404985005783e-06	3.088421133716989e-06	1.6859642841112123e-06	2.1362781952833486e-06	1.4837128045236855e-06	1.4450422561366454e-06	2.4817986438545645e-07	7.393729555414279e-08	9.260769279136241e-08
TTGAGAACACGGAACGGAATTAAGTCCATGGAACGAAAAACAAGTTTGATAA	0.0	0.0	0.0	0.0	0.0	0.0	0.0	0.0	0.0	1.4787459110871634e-06	6.482538495401822e-07
CGACGAAAGACAAAGCGAGTTCTTAAATCACAAGATTTAAATTTATTACGAC	1.194034793213094e-06	8.006190920567186e-07	5.707941744740332e-07	5.45015494185079e-07	7.024851183800573e-08	7.366476535447908e-08	0.0	0.0	0.0	0.0	0.0
CATGAAAACGGCAAGTTATTTTTGAGATCACAAGATTTAAATTTATTACGAC	1.7512510300577307e-06	4.069813717954792e-06	2.7724288474509833e-06	1.3928173740267368e-06	1.756212795953035e-06	1.6942896031541705e-06	1.5709900283178518e-06	9.63361504087281e-07	5.584046948678268e-07	7.393729555414279e-08	0.0
ACCATAAGAGTAGAGGCAATTGTGTGCTGGCAAACGTTAACCAAGTTAAGTG	0.0	0.0	0.0	0.0	2.1074553551390154e-07	0.0	0.0	0.0	0.0	0.0	0.0
AAGTTAAGTCAGAACAGATTTTACCCCGACAAATTAAAAAGCATGTTATGTG	7.960231954789539e-07	9.340556073991162e-07	1.4677564486505206e-06	1.090030988370158e-06	9.132306538939589e-07	1.3259657763760162e-06	5.236633427718551e-07	1.7890999361620932e-06	8.065845592543827e-07	1.4787459110871635e-07	0.0
GCTACAACGCCAAAGATTTTTAATCATAATTAAAAATGAAACAGGTTGCCTT	0.0	0.0	0.0	3.0278638565773494e-07	7.024851183800573e-08	0.0	0.0	0.0	0.0	7.393729555414279e-08	0.0
ATTTGAAACATGAAGTTTGTTTTATCTACCTAAATTTCAAACTTATTTGCCT	5.572162368351491e-07	4.003095460283593e-07	1.6308404985005786e-07	2.4222910852618794e-07	4.214910710278031e-07	2.946590614179163e-07	2.6183167138592757e-07	0.0	0.0	0.0	0.0
ATTTCAATGATAAAATTTTTTATTGCTACCTAAATTTCAAACTTATTTGCCT	0.0	4.003095460283593e-07	7.33878224324091e-07	7.87244602711267e-07	9.83479165731155e-07	0.0	0.0	3.440576800311718e-07	1.2408993219272823e-07	0.0	0.0
TGCTAAATGTGCAAAAAATTTCCAACCATGGAACGAAAAACAAGTTTGATAA	2.308467266890508e-06	2.46857553384602e-06	2.120092648050752e-06	3.3306502422408647e-06	3.3016800563806017e-06	2.799261083477116e-06	2.7928711614476085e-06	2.9588960482738015e-06	1.427034220215825e-06	2.957491822163558e-07	4.63038463956812e-07
TTTCAAATTCCAAATTATGTTGACATCGACAAATTAAAAAGCATGTTATGTG	0.0	0.0	0.0	0.0	0.0	0.0	0.0	2.0643460801870306e-07	0.0	0.0	0.0
CAAAAAACCGTGAAATAGCTTTATGGCTGGCAAACGTTAACCAAGTTAAGTG	0.0	0.0	0.0	2.4222910852618794e-07	2.1074553551390154e-07	0.0	8.72772237953092e-08	0.0	6.204496609647407e-08	0.0	0.0
CTAATAATTCACAATTCGGTTTTCTTCATGGAACGAAAAACAAGTTTGATAA	5.572162368351491e-07	3.3359128835716047e-07	3.261680997001157e-07	9.68916434107064e-07	7.024851183800574e-07	8.83977184253749e-07	1.3964355807295194e-06	4.816807520436406e-07	2.4817986438545645e-07	7.393729555414279e-08	2.778230783745175e-07
TGTATAAGGGTGAAATTAGTTCCGAGTACCTAAATTTCAAACTTATTTGCCT	0.0	8.006190920567186e-07	1.0600463240242066e-06	1.3928173740267368e-06	7.727336302172533e-07	8.83977184253749e-07	1.1346039093390196e-06	2.752461440249374e-07	3.722697965792842e-07	7.393729555414279e-08	0.0
TAGTCAACCCGGAAATTCATTTGTTGATCACAAGATTTAAATTTATTACGAC	3.980115977388839e-07	2.668730306859617e-07	0.0	0.0	0.0	0.0	0.0	0.0	0.0	0.0	0.0
AGTTCAAGGAACAAGGCATTTTCTCTATCACAAGATTTAAATTTATTACGAC	0.0	2.0015477301476286e-07	8.1542024924912e-08	2.4222910852618794e-07	7.024851183800573e-08	0.0	0.0	0.0	6.204496609647407e-08	0.0	0.0
ATCCAAATCACAAAATTGATTATGATCGACAAATTAAAAAGCATGTTATGTG	1.6716487105101911e-06	8.673373497279175e-07	4.892521495490043e-07	1.332260096898658e-06	6.322366065417045e-07	8.103124188992698e-07	1.745544475906184e-07	4.128692160374061e-07	3.102248304823703e-07	0.0	0.0
CACTTAAATGGTAAATCCATTGATCTCTGGCAAACGTTAACCAAGTTAAGTG	2.3880695864380474e-07	6.671825767143209e-08	8.1542024924912e-08	2.4222910852618794e-07	0.0	1.4732953070895816e-07	0.0	0.0	0.0	0.0	0.0
TCTTTAAGCTGAAATTGCATTTAAGGCATGGAACGAAAAACAAGTTTGATAA	8.756255150264934e-07	4.003095460283593e-07	3.261680997001157e-07	3.0278638565773494e-07	3.5124255918945033e-07	1.4732953070895816e-07	3.491088951812368e-07	3.440576800311718e-07	6.204496609647406e-07	0.0	0.0
ACCTCAATTTGTAATGCTATTGTCGGCATGGAACGAAAAACAAGTTTGATAA	1.4328417518675724e-06	4.670278036995581e-07	1.6308404985005786e-07	1.8167183139464097e-07	2.1074553551390154e-07	2.2099429606343725e-07	0.0	6.881153600623435e-08	0.0	0.0	0.0
GATCAAAAGGTTAAATCCATAAAGACCTGGCAAACGTTAACCAAGTTAAGTG	0.0	0.0	0.0	0.0	0.0	0.0	2.6183167138592757e-07	1.376230720124687e-07	0.0	0.0	0.0
TAATTAAAATAAAATTGAATTAGACTCGACAAATTAAAAAGCATGTTATGTG	0.0	0.0	1.1415883489492356e-06	4.84458217053532e-07	4.917395828661558e-07	0.0	2.6183167138592757e-07	0.0	4.3431476267509854e-07	0.0	0.0
GCAGAAAACCGTAATGGGTTTTTGGTATCACAAGATTTAAATTTATTACGAC	3.1840927819134435e-07	8.673373497279175e-07	6.523361993990621e-07	5.45015494185079e-07	3.5124255918945033e-07	2.946590614179163e-07	1.745544475906184e-07	6.881153600623435e-08	0.0	0.0	0.0
TTTATAATATTGAAACCCTTTCAAGACATGGAACGAAAAACAAGTTTGATAA	4.776139172876095e-07	6.671825767143209e-07	8.969622741741488e-07	2.4222910852618794e-07	1.404970236755488e-07	0.0	0.0	0.0	0.0	0.0	0.0
GCGGCAAACTGTAACGCGGTTTACAGTACCTAAATTTCAAACTTATTTGCCT	0.0	4.003095460283593e-07	0.0	0.0	0.0	0.0	0.0	0.0	0.0	0.0	0.0
TATTAAAGTTAGAATCATTTTAAAGGCGACAAATTAAAAAGCATGTTATGTG	5.572162368351491e-07	8.673373497279175e-07	9.785042990991779e-07	2.0589474224818463e-06	2.247952378811094e-06	1.1049714803183382e-06	7.854950141577828e-07	1.3074191841241766e-06	5.584046948678268e-07	2.218118866619976e-07	3.704307711656647e-07
TTCGCAAAATTTAATACTTTTACTAACATGGAACGAAAAACAAGTTTGATAA	6.368185563826887e-07	1.5345199264375725e-06	3.098596947151099e-06	2.1800619767380035e-06	8.429821420556062e-07	1.399630541738558e-06	6.109405665671643e-07	1.3074191841241766e-06	1.0547644236398392e-06	1.4787459110871635e-07	1.8521538558229452e-07
TAGGCAACAGAAAGGTTCCTTAGCTCCGACAAATTAAAAAGCATGTTATGTG	0.0	0.0	0.0	0.0	0.0	0.0	2.6183167138592757e-07	0.0	0.0	0.0	0.0
TTGCCAAGTCGGAAAGAATTTCTTACTACCTAAATTTCAAACTTATTTGCCT	1.91045566915281e-06	1.8681112147935665e-06	1.1415883489492356e-06	1.3928173740267368e-06	1.756212795953035e-06	1.7679543685051943e-06	1.83282169970035e-06	1.7890999361620932e-06	1.7993040167929103e-06	1.4787459110871635e-07	4.63038463956812e-07
GGTACAAGAGGAAAAGATATTGTGTATACCTAAATTTCAAACTTATTTGCCT	7.164208759314142e-07	5.337460613707569e-07	1.6308404985005786e-07	8.47801879842814e-07	7.727336302172533e-07	1.4732953070895817e-06	4.36386118976546e-07	7.56926896068578e-07	1.861348982896421e-07	0.0	9.260769279136241e-08
CATGGAAATAGCAACCTTGTTAAATTTACCTAAATTTCAAACTTATTTGCCT	3.1840927819134435e-07	5.337460613707569e-07	1.0600463240242066e-06	4.23900939921985e-07	1.1239761894078604e-06	7.366476535447909e-07	0.0	3.440576800311718e-07	0.0	0.0	0.0
ATAGTAACAGATAAGCGGGTTAAGCTCTGGCAAACGTTAACCAAGTTAAGTG	2.9452858232708247e-06	2.802166822202014e-06	2.6093447976009258e-06	4.17845212208021e-06	3.9339166629223065e-06	3.683238267723954e-06	4.712970084942124e-06	3.302953728299249e-06	9.306744914471109e-07	3.6968647777071396e-07	2.778230783745175e-07
TGAGAAAACCAGAAGTTTTTTAATGGCTGGCAAACGTTAACCAAGTTAAGTG	3.980115977388839e-07	8.006190920567186e-07	7.33878224324091e-07	1.2111455426309398e-06	8.429821420556062e-07	1.2523010110249926e-06	6.109405665671643e-07	1.926723008174562e-06	1.364989254123309e-06	1.4787459110871635e-07	0.0
TAGTTAACTTCCAATGTGTTTATGATACCCTAACACGAAACTGCGTTCGGAC	7.164208759314142e-07	1.5345199264375725e-06	1.3862144237254916e-06	1.029473711238611e-06	7.727336302172533e-07	1.6942896031541705e-06	1.5709900283178518e-06	8.945499680810466e-07	5.584046948678268e-07	1.4787459110871635e-07	1.8521538558229452e-07
CTCATAATACTCAATTTTTTTGTCTTATCACAAGATTTAAATTTATTACGAC	0.0	3.3359128835716047e-07	3.261680997001157e-07	0.0	0.0	0.0	0.0	0.0	0.0	0.0	0.0
AGATAAACAATGAATGTTGTTTTCATCTGGCAAACGTTAACCAAGTTAAGTG	1.8308533496052705e-06	2.268420760832424e-06	1.875466573275665e-06	1.090030988370158e-06	1.6859642841112123e-06	2.725596318114574e-06	1.83282169970035e-06	1.7202884001615827e-06	1.2408993219272826e-06	4.436237733250721e-07	1.1112923134916156e-06
AAAGGAACAGCTAATCGCTTTATTCTTACCTAAATTTCAAACTTATTTGCCT	3.1840927819134435e-07	1.334365153423976e-07	0.0	0.0	7.024851183800573e-08	1.4732953070895816e-07	0.0	0.0	0.0	7.393729555414279e-08	0.0
GGGGGAACCTCCAAAAGGATTGTGTGTACCTAAATTTCAAACTTATTTGCCT	4.776139172876095e-07	1.334365153423976e-06	1.7123825234256073e-06	2.9673065794492707e-06	8.429821420556062e-07	2.5782667874125265e-06	1.3964355807295194e-06	1.6514768641496245e-06	1.8613489828964208e-06	2.957491822163558e-07	0.0
TATGGAATATTGAAAGTGTTTATGCGCTGGCAAACGTTAACCAAGTTAAGTG	1.5920463909626516e-06	2.868885079873213e-06	2.201634672975781e-06	4.1178948449521315e-06	2.528946426166818e-06	1.3259657763760162e-06	3.1419800566357035e-06	2.2019691521994993e-06	7.445395931574688e-07	3.6968647777071396e-07	0.0
ATATTAATAAATAATTAAATTACTAGCGACAAATTAAAAAGCATGTTATGTG	0.0	0.0	5.707941744740332e-07	5.45015494185079e-07	0.0	0.0	0.0	0.0	1.2408993219272823e-07	0.0	0.0
AGATAAAGTTCGAACATTATTGTTGTTACCTAAATTTCAAACTTATTTGCCT	3.980115977388839e-07	4.003095460283593e-07	5.707941744740332e-07	0.0	2.8099404735225426e-07	7.366476535447908e-08	2.6183167138592757e-07	3.440576800311718e-07	3.102248304823703e-07	7.393729555414279e-08	9.260769279136241e-08
GCCAGAATTAGAAAACTCCTTTGGAACTGGCAAACGTTAACCAAGTTAAGTG	1.0348301541227585e-06	7.339008343855198e-07	1.3046723988004629e-06	6.66130048448173e-07	8.429821420556062e-07	1.6942896031541705e-06	4.36386118976546e-07	2.408403760223926e-06	9.306744914471109e-07	7.393729555414279e-08	9.260769279136241e-08
GTTGCAAGCCAGAACGTACTTCAAAAACCGCAAAACTGAAGAATATTCCCCG	3.1840927819134435e-07	2.0015477301476286e-07	2.4462607477508675e-07	3.63343662790438e-07	9.132306538939589e-07	1.178636245673969e-06	8.72772237953092e-07	1.1697961121117079e-06	4.963597287720125e-07	0.0	9.260769279136241e-08
CTTTAAATCTAAAACAACCTTAGGACCATGGAACGAAAAACAAGTTTGATAA	1.2736371127606338e-06	1.2009286380815785e-06	1.0600463240242066e-06	1.332260096898658e-06	9.83479165731155e-07	1.2523010110249926e-06	1.3091583569239228e-06	1.6514768641496245e-06	3.102248304823703e-07	1.4787459110871635e-07	0.0
CATAAAAAATTAAACTCGTTTTTGTATACCTAAATTTCAAACTTATTTGCCT	2.3880695864380474e-07	6.671825767143209e-08	0.0	0.0	7.024851183800573e-08	0.0	0.0	0.0	0.0	0.0	0.0
GGAAAAAAATTTAATTAGATTGAAGATACATAACAAAAAAATCGATTGACAC	0.0	0.0	0.0	0.0	0.0	0.0	0.0	0.0	0.0	0.0	2.778230783745175e-07
TGTAAAACGAGAAAACATCTTTCTGCCGACAAATTAAAAAGCATGTTATGTG	7.960231954789539e-07	9.340556073991162e-07	6.523361993990621e-07	9.68916434107064e-07	4.917395828661558e-07	3.6832382677239544e-07	0.0	1.376230720124687e-07	0.0	0.0	0.0
CGGTGAAAGGTTAAAATTGTTGTCCCCTGGCAAACGTTAACCAAGTTAAGTG	0.0	0.0	0.0	0.0	2.1074553551390154e-07	7.366476535447908e-08	4.36386118976546e-07	6.881153600623435e-08	6.204496609647407e-08	0.0	0.0
AAACAAAGCTATAAATAAGTTATGGCCGACAAATTAAAAAGCATGTTATGTG	4.139320616495778e-06	5.537615386721165e-06	4.2401852960898114e-06	3.875665736428256e-06	2.73969196168072e-06	3.241249675594776e-06	2.8801483852417744e-06	2.339592224211968e-06	1.1168093897312557e-06	1.4787459110871635e-07	5.556461567479593e-07
ATAGCAAAAGCTAATAACATTCTAGATACCTAAATTTCAAACTTATTTGCCT	3.1840927819134435e-07	1.1342103804138792e-06	5.707941744740332e-07	4.23900939921985e-07	4.214910710278031e-07	6.629828881903117e-07	8.72772237953092e-08	3.440576800311718e-07	6.204496609647407e-08	7.393729555414279e-08	0.0
ACGTCAAGGCAGAACGGGGTTGTCGGCGACAAATTAAAAAGCATGTTATGTG	9.074664428455094e-06	5.404178871378768e-06	5.300231620115188e-06	4.17845212208021e-06	6.392614577258869e-06	5.451192636240666e-06	8.727722379530921e-06	7.844515104710716e-06	4.6533724572355545e-06	3.6968647777071396e-07	1.2039000062924445e-06
CTCAGAAAAGACAACTTTATTTCTGTCGACAAATTAAAAAGCATGTTATGTG	8.756255150264934e-07	9.340556073991162e-07	1.0600463240242066e-06	1.8772755910860489e-06	1.756212795953035e-06	1.399630541738558e-06	1.920098923494516e-06	2.408403760223926e-06	1.923393948988937e-06	1.4787459110871635e-07	0.0
TTGAGAACACCGAACCGTTTTTAGTCCTGGCAAACGTTAACCAAGTTAAGTG	0.0	0.0	0.0	0.0	0.0	0.0	0.0	0.0	0.0	9.611848422045024e-07	2.778230783745175e-07
TTACCAAACATTAAGCTGCTTCCGACCAAGCAAAGAAGAAAGCCATTAACCG	2.3880695864380474e-06	1.1342103804138792e-06	2.3647187228258384e-06	1.6350464825506126e-06	1.264473213083409e-06	8.103124188992698e-07	6.982177903624736e-07	6.193038240561092e-07	9.306744914471109e-07	0.0	0.0
ATTTAAAGCAGAAACTTGATTTACTACGACAAATTAAAAAGCATGTTATGTG	0.0	0.0	2.4462607477508675e-07	1.8167183139464097e-07	2.1074553551390154e-07	2.2099429606343725e-07	2.6183167138592757e-07	2.0643460801870306e-07	0.0	0.0	0.0
AATTCAAATCAGAATACAATTTCTTGTACCTAAATTTCAAACTTATTTGCCT	3.980115977388839e-07	4.003095460283593e-07	6.523361993990621e-07	8.47801879842814e-07	7.024851183800574e-07	2.2099429606343725e-07	0.0	6.193038240561092e-07	0.0	0.0	0.0
CCAACAAAAATGAAGGCGTTTGGACACGACAAATTAAAAAGCATGTTATGTG	5.572162368351491e-07	1.0674921227426801e-06	8.154202492491198e-07	1.2717028197705791e-06	1.1239761894078604e-06	6.629828881903117e-07	1.4837128045236855e-06	1.0321730400935155e-06	1.427034220215825e-06	0.0	0.0
GCGACAATAGGTAAGTGGTTTGACGTTCAAAAAAACACAATTTCGTTGGGTA	0.0	0.0	0.0	0.0	0.0	0.0	0.0	0.0	0.0	3.6968647777071396e-07	0.0
GGAGTAACGATTAAATAACTTCAGTGTACCTAAATTTCAAACTTATTTGCCT	0.0	2.0015477301476286e-07	0.0	0.0	0.0	0.0	0.0	0.0	0.0	0.0	0.0
ATAGAAATTGTCAAGTTTTTTGAGCCCATGGAACGAAAAACAAGTTTGATAA	5.572162368351491e-07	8.006190920567186e-07	1.1415883489492356e-06	1.6350464825506126e-06	8.429821420556062e-07	1.178636245673969e-06	6.982177903624736e-07	8.257384320748122e-07	2.4817986438545645e-07	0.0	0.0
CTTAGAAAATAAAATGATTTTTAATTACCCTAACACGAAACTGCGTTCGGAC	0.0	2.0015477301476286e-07	8.154202492491198e-07	3.63343662790438e-07	7.024851183800573e-08	5.156533574813536e-07	0.0	6.881153600623435e-08	2.4817986438545645e-07	0.0	0.0
GGACGAAGGATCAAGTGGATTTGGAGTACCTAAATTTCAAACTTATTTGCCT	3.980115977388839e-07	2.0015477301476286e-07	3.261680997001157e-07	1.2111455426309397e-07	0.0	7.366476535447908e-08	8.72772237953092e-08	3.440576800311718e-07	0.0	0.0	0.0
TCATTAACCTGGAATATGCTTGGTCACGACAAATTAAAAAGCATGTTATGTG	1.5124440714151118e-06	3.335912883571605e-06	2.3647187228258384e-06	2.119504699609925e-06	3.863668151092051e-06	4.1252268598531325e-06	3.3165345042240357e-06	2.9588960482738015e-06	1.364989254123309e-06	0.0	1.8521538558229452e-07
ACGTAAAAACCCAACACACTTGAGGTTACATAACAAAAAAATCGATTGACAC	0.0	0.0	0.0	0.0	0.0	0.0	0.0	0.0	0.0	0.0	1.8521538558229452e-07
AATAGAAAGCAAAACATTGTTAGCGCCATGGAACGAAAAACAAGTTTGATAA	1.4328417518675724e-06	4.003095460283593e-07	2.4462607477508675e-07	2.4222910852618794e-07	1.404970236755488e-07	0.0	8.72772237953092e-08	6.881153600623435e-08	6.204496609647407e-08	0.0	1.8521538558229452e-07
AATGGAATGAGGAACCCGCTTACTCACATGGAACGAAAAACAAGTTTGATAA	0.0	7.339008343855198e-07	1.0600463240242066e-06	7.87244602711267e-07	9.132306538939589e-07	7.366476535447909e-07	5.236633427718551e-07	7.56926896068578e-07	3.722697965792842e-07	1.4787459110871635e-07	9.260769279136241e-08
ATCATAAGGGATAACTACGTTCTTCGCATGGAACGAAAAACAAGTTTGATAA	2.2288649473429683e-06	8.673373497279175e-07	8.154202492491198e-07	2.4222910852618794e-07	2.1074553551390154e-07	2.2099429606343725e-07	1.745544475906184e-07	6.881153600623436e-07	6.824946270616545e-07	0.0	1.8521538558229452e-07
TTAGTAATAAGGAAATTTTTTATACGCGACAAATTAAAAAGCATGTTATGTG	0.0	2.668730306859617e-07	1.6308404985005786e-07	1.2111455426309397e-07	7.024851183800573e-08	7.366476535447908e-08	0.0	0.0	0.0	0.0	0.0
AGTCTAAAATTCAAGTCTTTTCCACGCGACAAATTAAAAAGCATGTTATGTG	2.3880695864380474e-07	0.0	0.0	0.0	0.0	0.0	0.0	0.0	0.0	0.0	0.0
TTTTTAATGGCGAACATATTTCTAAACGACAAATTAAAAAGCATGTTATGTG	2.3880695864380474e-07	6.671825767143209e-07	5.707941744740332e-07	1.029473711238611e-06	1.334721724925232e-06	1.399630541738558e-06	5.236633427718551e-07	8.257384320748122e-07	1.3029442880307928e-06	0.0	9.260769279136241e-08
ATTTTAACTAGAAAATGCGTTTCAGGATCACAAGATTTAAATTTATTACGAC	1.7512510300577307e-06	2.46857553384602e-06	1.957008598200694e-06	1.2111455426309397e-07	2.1074553551390154e-07	7.366476535447908e-08	0.0	0.0	0.0	0.0	0.0
CCGTCAATCGGGAAGGAAATTGTGCCTACCTAAATTTCAAACTTATTTGCCT	0.0	4.003095460283593e-07	1.6308404985005786e-07	6.66130048448173e-07	4.214910710278031e-07	5.156533574813536e-07	3.491088951812368e-07	3.440576800311718e-07	3.722697965792842e-07	7.393729555414279e-08	9.260769279136241e-08
ATTTAAAACCAGAACATAATTAGGAACATGGAACGAAAAACAAGTTTGATAA	2.3880695864380474e-07	5.337460613707569e-07	5.707941744740332e-07	6.055727713166259e-08	7.024851183800573e-08	4.419885921268745e-07	9.600494617484013e-07	2.752461440249374e-07	6.824946270616545e-07	0.0	0.0
AGTGTAAAGTCCAAGTACCTTAAGCTTACCTAAATTTCAAACTTATTTGCCT	1.0348301541227585e-06	4.670278036995581e-07	8.154202492491198e-07	9.08359156974361e-07	7.024851183800574e-07	2.946590614179163e-07	1.745544475906184e-07	6.881153600623436e-07	1.861348982896421e-07	0.0	9.260769279136241e-08
TGAGGAATTCGTAAGGCGTTTTGGACTGGCAAACGTACAATTCTATTTGCTT	7.164208759314142e-07	1.2676468957527771e-06	3.261680997001157e-07	9.08359156974361e-07	1.8967098196251138e-06	2.1362781952833486e-06	1.1346039093390196e-06	8.945499680810466e-07	1.1168093897312557e-06	7.393729555414279e-08	3.704307711656647e-07
GATAAAAAAAAAAATACCCTTAGATCCATGGAACGAAAAACAAGTTTGATAA	3.1840927819134435e-07	5.337460613707569e-07	5.707941744740332e-07	1.2717028197705791e-06	5.619880947033518e-07	5.893181228358326e-07	1.745544475906184e-07	4.128692160374061e-07	0.0	0.0	0.0
TGCTTAAATCGCAACATACTTTGAGTCGACAAATTAAAAAGCATGTTATGTG	3.1840927819134435e-07	0.0	8.1542024924912e-08	6.055727713166259e-08	0.0	0.0	0.0	0.0	0.0	0.0	0.0
CCGATAATTAAGAAGTCTTTTTGGGTCGACAAATTAAAAAGCATGTTATGTG	1.6716487105101911e-06	2.134984245490026e-06	2.935512897301041e-06	2.0589474224818463e-06	2.3884494024947394e-06	2.504602022049985e-06	2.4437622662709437e-06	1.926723008174562e-06	1.3029442880307928e-06	0.0	9.260769279136241e-08
GGTCGAAATGGTAAATTGCTTGGAACTACCTAAATTTCAAACTTATTTGCCT	0.0	5.337460613707569e-07	5.707941744740332e-07	8.47801879842814e-07	9.132306538939589e-07	1.178636245673969e-06	5.236633427718551e-07	6.881153600623436e-07	4.963597287720125e-07	0.0	9.260769279136241e-08
AGAAGAAGATGAAAGTCGTTTTCCAACATGGAACGAAAAACAAGTTTGATAA	1.1144324736702983e-06	1.0007738650714813e-06	1.223130373875434e-06	1.150588265501705e-06	1.6157157722693894e-06	8.83977184253749e-07	5.236633427718551e-07	8.257384320748122e-07	8.686295253512965e-07	0.0	1.8521538558229452e-07
TTGAGAACATGGAATGGTATTTAGTCCTGGCAAACGTTAACCAAGTTAAGTG	0.0	0.0	0.0	0.0	0.0	0.0	0.0	0.0	3.102248304823703e-07	7.393729555414279e-08	3.704307711656647e-07
TAAATAAGGGGGAACCGAATTGGGCTCATGGAACGAAAAACAAGTTTGATAA	3.980115977388839e-07	3.3359128835716047e-07	4.0771012462397536e-07	4.23900939921985e-07	7.024851183800574e-07	8.103124188992698e-07	6.982177903624736e-07	8.945499680810466e-07	4.963597287720125e-07	1.4787459110871635e-07	9.260769279136241e-08
TGTGAAATGTTAAACTTAATTTTGAACATGGAACGAAAAACAAGTTTGATAA	0.0	0.0	0.0	0.0	0.0	2.2099429606343725e-07	0.0	0.0	0.0	0.0	0.0
ACGGCAAACTTCAATATGTTTCCCTTTGCTTAATTATCAACACTATTGACAA	4.059718296948239e-06	1.334365153423976e-07	4.0771012462397536e-07	0.0	0.0	0.0	0.0	0.0	0.0	0.0	0.0
TAAAAAAACTCCAAAAGGTTTGACTATACCTAAATTTCAAACTTATTTGCCT	0.0	2.0015477301476286e-07	0.0	0.0	0.0	0.0	0.0	0.0	0.0	0.0	0.0
GCCATAAAAGAGAACATAGTTTGGTCTACCTAAATTTCAAACTTATTTGCCT	3.1840927819134435e-07	6.671825767143209e-08	0.0	0.0	0.0	0.0	0.0	0.0	0.0	0.0	0.0
GAAGAAAATTACAAGGGCTTTAGGGCTACCTAAATTTCAAACTTATTTGCCT	2.3880695864380474e-07	1.334365153423976e-07	1.6308404985005786e-07	4.23900939921985e-07	0.0	7.366476535447908e-08	1.745544475906184e-07	4.816807520436406e-07	0.0	7.393729555414279e-08	0.0
CATATAAACTTTAATTATGTTCTTTGTACCTAAATTTCAAACTTATTTGCCT	2.467671905985587e-06	4.269968490968388e-06	6.1156518693654765e-06	4.299566676347929e-06	4.917395828661558e-06	5.672186932293738e-06	3.578366175606534e-06	5.642545952511218e-06	3.660652999689331e-06	5.175610688794303e-07	1.2039000062924445e-06
ACAGGAAGGAATAATGTTTTTGCGGGCGACAAATTAAAAAGCATGTTATGTG	7.164208759314142e-07	6.004643190431222e-07	8.969622741741488e-07	1.090030988370158e-06	1.1239761894078604e-06	6.629828881903117e-07	9.600494617484013e-07	8.257384320748122e-07	1.861348982896421e-07	7.393729555414279e-08	0.0
TCAATAAGAGTTAAGGGGATTCCGGATACCTAAATTTCAAACTTATTTGCCT	0.0	8.673373497279175e-07	1.1415883489492356e-06	9.08359156974361e-07	4.214910710278031e-07	2.2099429606343725e-07	8.72772237953092e-08	3.440576800311718e-07	3.722697965792842e-07	0.0	0.0
ACCATAACATTTAAATTTATTAAAGTCTGGCAAACGTTAACCAAGTTAAGTG	0.0	0.0	5.707941744740332e-07	7.87244602711267e-07	4.214910710278031e-07	1.178636245673969e-06	8.72772237953092e-08	1.2386076481122184e-06	9.92719457544025e-07	2.218118866619976e-07	9.260769279136241e-08
TCGAAAATTAGTAATAAAGTTGGATGCATGGAACGAAAAACAAGTTTGATAA	1.6716487105101911e-06	2.3351390185036223e-06	1.7123825234256073e-06	3.5728793507647407e-06	1.6859642841112123e-06	2.6519315527635503e-06	2.181930594877015e-06	1.7202884001615827e-06	1.6131691185043677e-06	3.6968647777071396e-07	0.0
TATTAAATAGTCACCTAGGTGTTTTACTGGCAAACGTTAACCAAGTTAAGTG	0.0	0.0	0.0	0.0	0.0	0.0	0.0	3.440576800311718e-07	2.4817986438545645e-07	7.393729555414279e-08	0.0
CTAATAAGAGACAATTCTATTCGAAGCTGGCAAACGTTAACCAAGTTAAGTG	9.55227834575219e-07	8.673373497279175e-07	4.892521495490043e-07	6.05572771316626e-07	1.4752187485973108e-06	7.366476535447909e-07	1.745544475906184e-07	6.881153600623436e-07	9.306744914471109e-07	2.218118866619976e-07	2.778230783745175e-07
TGTACAAGCATCAAAGTAATTCGTGAACCGCAAAACTGAAGAATATTCCCCG	3.980115977388839e-07	5.337460613707569e-07	4.0771012462397536e-07	6.05572771316626e-07	5.619880947033518e-07	2.2099429606343725e-07	5.236633427718551e-07	6.881153600623436e-07	1.2408993219272823e-07	7.393729555414279e-08	0.0
TATGCAAGAGTAAACCGCTTTTAATTATCACAAGATTTAAATTTATTACGAC	2.3880695864380474e-07	0.0	0.0	0.0	0.0	0.0	0.0	0.0	0.0	0.0	0.0
GCAGTAAGGAATAATCGGCTTTTAGTCATGGAACGAAAAACAAGTTTGATAA	2.5472742255331265e-06	1.4010834110951748e-06	7.33878224324091e-07	2.0589474224818463e-06	1.4049702367554877e-06	8.83977184253749e-07	6.109405665671643e-07	6.193038240561092e-07	5.584046948678268e-07	5.175610688794303e-07	3.704307711656647e-07
CAAACAATTAATAATTACGTTGGAAGTACCTAAATTTCAAACTTATTTGCCT	4.776139172876095e-07	1.334365153423976e-07	5.707941744740332e-07	1.2111455426309397e-07	2.8099404735225426e-07	0.0	8.72772237953092e-08	0.0	0.0	0.0	0.0
AATTGAAAATGGAATAAAATTTTAGGCGACAAATTAAAAAGCATGTTATGTG	0.0	0.0	0.0	3.63343662790438e-07	2.8099404735225426e-07	1.4732953070895816e-07	0.0	0.0	0.0	0.0	0.0
CGGCAAACAGGGAACGTAGTTAGGGGCATGGAACGAAAAACAAGTTTGATAA	1.91045566915281e-06	1.9348294724647656e-06	7.33878224324091e-07	2.0589474224818463e-06	2.247952378811094e-06	1.9889486645697834e-06	2.53103949006511e-06	1.582665328149114e-06	1.2408993219272826e-06	0.0	6.482538495401822e-07
CTTCTAACAATGAATCGTCTTGAATGTACATAACAAAAAAATCGATTGACAC	0.0	0.0	0.0	0.0	0.0	0.0	0.0	0.0	0.0	0.0	1.8521538558229452e-07
AGCAGAATTAATAAATGCCTTAATAGCTGGCAAACGTTAACCAAGTTAAGTG	1.9900579887003496e-06	1.6679564417799702e-06	2.6908868225259547e-06	2.3617338081338007e-06	2.8801889853527983e-06	2.357272491347938e-06	2.269207818682611e-06	2.477215296224437e-06	1.0547644236398392e-06	1.4787459110871635e-07	3.704307711656647e-07
TCACCAAGTGGTAATTTTTTTTGACAATCACAAGATTTAAATTTATTACGAC	1.194034793213094e-06	1.9348294724647656e-06	2.038550623125723e-06	5.45015494185079e-07	2.1074553551390154e-07	2.946590614179163e-07	0.0	0.0	0.0	0.0	0.0
CCTCAAACTAGTAACATCGTTAAGTATACCTAAATTTCAAACTTATTTGCCT	5.572162368351491e-07	9.340556073991162e-07	2.4462607477508675e-07	6.05572771316626e-07	5.619880947033518e-07	4.419885921268745e-07	8.72772237953092e-07	2.0643460801870306e-07	0.0	0.0	0.0
GGGACAAGAGGAAAGGGAATTAGGGAGCATAAAGAAAAAAGAAAGTTTGTTT	3.980115977388839e-07	0.0	0.0	0.0	2.1074553551390154e-07	0.0	1.745544475906184e-07	6.881153600623435e-08	0.0	0.0	1.8521538558229452e-07
TGGTAAACCGATAAGCGGTTTACGCCTGGCAAACGTACAATTCTATTTGCTT	0.0	0.0	0.0	0.0	0.0	0.0	0.0	2.0643460801870306e-07	0.0	0.0	0.0
GATTTAAATTGTAACTGGTTTTCACTCGACAAATTAAAAAGCATGTTATGTG	0.0	0.0	0.0	0.0	2.1074553551390154e-07	0.0	8.72772237953092e-08	0.0	6.204496609647407e-08	0.0	0.0
TAGATAACGATAAACTTATTTACTAGACCCTAACACGAAACTGCGTTCGGAC	3.1840927819134435e-07	1.4010834110951748e-06	1.3862144237254916e-06	1.2717028197705791e-06	9.83479165731155e-07	9.576419496093798e-07	4.36386118976546e-07	3.440576800311718e-07	0.0	1.4787459110871635e-07	0.0
CCACAAACCGTTAATGCAGTTTGTACTACCTAAATTTCAAACTTATTTGCCT	5.572162368351491e-07	1.0007738650714813e-06	8.154202492491198e-07	4.23900939921985e-07	0.0	0.0	0.0	0.0	0.0	0.0	0.0
ATTTAAAAAGTTAAGCCCCTTATAGGCTGGCAAACGTTAACCAAGTTAAGTG	0.0	0.0	7.33878224324091e-07	6.055727713166259e-08	4.214910710278031e-07	2.2099429606343725e-07	8.72772237953092e-08	1.376230720124687e-07	1.2408993219272823e-07	0.0	0.0
TTTCTAAACGATAACGTTTTTTTACGCGACAAATTAAAAAGCATGTTATGTG	3.5821043796511416e-06	4.069813717954792e-06	3.5878490967012725e-06	3.693993905032459e-06	4.8471473168197355e-06	4.4935506866312866e-06	4.102029518382962e-06	2.890084512261843e-06	2.357708711669533e-06	2.218118866619976e-07	7.408615423313294e-07
ATTTAAATCGAGAACGGCGTTCATTACGACAAATTAAAAAGCATGTTATGTG	1.91045566915281e-06	2.6020120491884176e-06	3.180138972076128e-06	3.2095356879731463e-06	2.9504374971946216e-06	2.725596318114574e-06	2.705593937653442e-06	2.477215296224437e-06	1.0547644236398392e-06	2.957491822163558e-07	9.260769279136241e-08
TAGCCAAAGATCAACGGTGTTGCTCGAACAAAACATAAAACACAGTTACCAA	0.0	0.0	0.0	0.0	3.5124255918945033e-07	6.629828881903117e-07	3.491088951812368e-07	1.376230720124687e-07	0.0	2.218118866619976e-07	0.0
CTCCGAACAGGGAAAAGCGTTTAATACATGGAACGAAAAACAAGTTTGATAA	8.756255150264934e-07	1.0007738650714813e-06	1.4677564486505206e-06	1.8167183139464098e-06	1.1942247012415864e-06	1.178636245673969e-06	1.83282169970035e-06	1.3074191841241766e-06	3.102248304823703e-07	7.393729555414279e-08	1.8521538558229452e-07
CCTGTAAAAGGTAAGTGGTTTTTAAGCGACAAATTAAAAAGCATGTTATGTG	1.4328417518675724e-06	1.6679564417799702e-06	3.01705492222607e-06	2.543405639529598e-06	1.264473213083409e-06	1.841619133867736e-06	7.854950141577828e-07	1.926723008174562e-06	9.92719457544025e-07	1.4787459110871635e-07	2.778230783745175e-07
ATTCGAAAATAAAAAGCTTTTCAGTACTGGCAAACGTTAACCAAGTTAAGTG	3.1840927819134435e-07	3.3359128835716047e-07	6.523361993990621e-07	6.66130048448173e-07	7.024851183800574e-07	5.156533574813536e-07	8.72772237953092e-07	1.1697961121117079e-06	1.861348982896421e-07	7.393729555414279e-08	0.0
TCGGGAAGCTGAAATTTAATGGGGTATACCTAAATTTCAAACTTATTTGCCT	0.0	2.0015477301476286e-07	8.1542024924912e-08	0.0	0.0	0.0	0.0	0.0	0.0	0.0	0.0
TTCACAATCTGGAATAGTTTTACTTTCGACAAATTAAAAAGCATGTTATGTG	9.55227834575219e-07	7.339008343855198e-07	1.5492984735755496e-06	9.08359156974361e-07	9.132306538939589e-07	6.629828881903117e-07	5.236633427718551e-07	1.3074191841241766e-06	1.861348982896421e-07	0.0	9.260769279136241e-08
TTGCGAACACGGACCGGTATCTAGTCCTGGCAAACGTTAACCAAGTTAAGTG	0.0	0.0	0.0	0.0	0.0	0.0	0.0	0.0	0.0	9.611848422045024e-07	6.482538495401822e-07
GCTATAATTTGAAATTTAATTTTCAACGACAAATTAAAAAGCATGTTATGTG	0.0	2.0015477301476286e-07	3.261680997001157e-07	3.0278638565773494e-07	2.1074553551390154e-07	1.4732953070895816e-07	8.72772237953092e-08	1.376230720124687e-07	1.2408993219272823e-07	7.393729555414279e-08	0.0
GATGTAACACACAATATTGTTTACTCCTGGCAAACGTTAACCAAGTTAAGTG	6.766197161576445e-06	6.271516221116017e-06	4.2401852960898114e-06	2.664520193797316e-06	5.057892852333636e-06	3.5359087370219065e-06	6.283960113259976e-06	3.371765264311207e-06	2.729978508246618e-06	2.218118866619976e-07	3.704307711656647e-07
ATAACAATAGCGAAGATTATTCGTATTACCTAAATTTCAAACTTATTTGCCT	4.776139172876095e-07	6.671825767143209e-08	0.0	1.2111455426309397e-07	2.8099404735225426e-07	7.366476535447908e-08	1.0473266855437103e-06	4.816807520436406e-07	0.0	7.393729555414279e-08	0.0
TGAAAAACTCATAACTATTTTCCAGACATGGAACGAAAAACAAGTTTGATAA	0.0	0.0	6.523361993990621e-07	1.8167183139464097e-07	3.5124255918945033e-07	0.0	0.0	0.0	0.0	0.0	0.0
CACCGAAAAAGAAAATAAATTAGGATCATGGAACGAAAAACAAGTTTGATAA	3.1840927819134435e-07	3.3359128835716047e-07	1.0600463240242066e-06	6.05572771316626e-07	4.214910710278031e-07	1.1049714803183382e-06	3.491088951812368e-07	1.0321730400935155e-06	4.963597287720125e-07	7.393729555414279e-08	0.0
TTAACAAATAGTAAAGTGCTTACTCTTACCTAAATTTCAAACTTATTTGCCT	4.776139172876095e-07	1.334365153423976e-07	4.0771012462397536e-07	0.0	7.024851183800573e-08	0.0	0.0	0.0	0.0	0.0	0.0
TTCGCAAGAGTGAATCGAGTTCAAGGTACCTAAATTTCAAACTTATTTGCCT	7.164208759314142e-07	6.671825767143209e-07	3.261680997001157e-07	4.84458217053532e-07	4.917395828661558e-07	4.419885921268745e-07	1.745544475906184e-07	2.0643460801870306e-07	0.0	0.0	0.0
AGTCTAAGTTAAAACCTTATTCAGTTATCACAAGATTTAAATTTATTACGAC	1.0348301541227585e-06	4.670278036995581e-07	4.892521495490043e-07	6.055727713166259e-08	0.0	0.0	2.6183167138592757e-07	0.0	0.0	0.0	0.0
ACGCAAATTCTCAAAATTCTTCGGTGTACCTAAATTTCAAACTTATTTGCCT	6.368185563826887e-07	1.4010834110951748e-06	7.33878224324091e-07	7.2668732557972e-07	5.619880947033518e-07	3.6832382677239544e-07	1.745544475906184e-07	4.128692160374061e-07	2.4817986438545645e-07	0.0	9.260769279136241e-08
GTCTTAAACATTGAATTAGATTAGGGCGACAAATTAAAAAGCATGTTATGTG	4.616934533781016e-06	2.3351390185036223e-06	1.3862144237254916e-06	2.301176531005722e-06	3.863668151092051e-06	3.6095735023729303e-06	2.53103949006511e-06	1.4450422561366454e-06	1.1168093897312557e-06	1.4787459110871635e-07	2.778230783745175e-07
CATTTAAGAGATAAGCGTTTTCTGTCCGACAAATTAAAAAGCATGTTATGTG	1.5920463909626516e-06	5.337460613707569e-07	6.523361993990621e-07	8.47801879842814e-07	5.619880947033518e-07	4.419885921268745e-07	3.491088951812368e-07	7.56926896068578e-07	6.204496609647407e-08	0.0	2.778230783745175e-07
CTCACAATATAAAAGGGTATTGACATCTGGCAAACGTTAACCAAGTTAAGTG	1.6716487105101911e-06	2.201702503161225e-06	2.201634672975781e-06	1.3928173740267368e-06	1.264473213083409e-06	2.357272491347938e-06	2.269207818682611e-06	3.027707584274312e-06	1.923393948988937e-06	3.6968647777071396e-07	3.704307711656647e-07
CTTTGAAAACGTAACGCGGTTATGTGCGACAAATTAAAAAGCATGTTATGTG	4.776139172876095e-07	3.3359128835716047e-07	1.0600463240242066e-06	0.0	3.5124255918945033e-07	2.2099429606343725e-07	0.0	0.0	0.0	0.0	0.0
GGTTCAAGGGGCAACTGTATTATCTTCTGGCAAACGTTAACCAAGTTAAGTG	2.1492626277954287e-06	1.4010834110951748e-06	2.6908868225259547e-06	2.9673065794492707e-06	2.599194938008641e-06	2.1362781952833486e-06	2.0946533710828487e-06	2.1331576161989885e-06	9.306744914471109e-07	4.436237733250721e-07	4.63038463956812e-07
ATGGAAAGAGAAAAATAATTTGGTCGCATGGAACGAAAAACAAGTTTGATAA	2.3880695864380474e-07	3.3359128835716047e-07	3.261680997001157e-07	6.055727713166259e-08	7.727336302172533e-07	1.4732953070895816e-07	8.72772237953092e-08	6.881153600623435e-08	6.204496609647407e-08	0.0	0.0
CAGTCAAAGATCAAAGGTTTTATGCACGACAAATTAAAAAGCATGTTATGTG	9.55227834575219e-07	8.006190920567186e-07	5.707941744740332e-07	4.23900939921985e-07	2.8099404735225426e-07	2.946590614179163e-07	0.0	6.881153600623435e-08	6.204496609647407e-08	0.0	0.0
TTCACAAAGCACAATCTGGTTAATAACTGGCAAACGTTAACCAAGTTAAGTG	1.6716487105101911e-06	2.201702503161225e-06	2.935512897301041e-06	2.119504699609925e-06	1.6859642841112123e-06	2.504602022049985e-06	2.0073761472886824e-06	2.2707806882114573e-06	1.364989254123309e-06	1.4787459110871635e-07	3.704307711656647e-07
GTTGCAATATATAAATGGATTCTCAACGACAAATTAAAAAGCATGTTATGTG	2.069660308247889e-06	1.334365153423976e-06	8.154202492491198e-07	9.08359156974361e-07	2.0372068432971926e-06	1.3259657763760162e-06	5.236633427718551e-07	9.63361504087281e-07	5.584046948678268e-07	1.4787459110871635e-07	2.778230783745175e-07
TTTATAAGCTGTAATTGCTTTGCATTTCAAAAAAACACAATTTCGTTGGGTA	0.0	0.0	0.0	0.0	0.0	0.0	0.0	0.0	0.0	0.0	1.8521538558229452e-07
ATGTAAAAGGGTAATGAACTTTAGTTTACCTAAATTTCAAACTTATTTGCCT	6.368185563826887e-07	6.671825767143209e-07	1.7939245483506363e-06	5.45015494185079e-07	4.214910710278031e-07	5.156533574813536e-07	2.6183167138592757e-07	3.440576800311718e-07	6.204496609647407e-08	7.393729555414279e-08	0.0
TTGCGAACACGGAACGCAATTTAGACCTGGCAAACGTTAACCAAGTTAAGTG	0.0	0.0	0.0	0.0	0.0	0.0	0.0	0.0	0.0	0.0	1.8521538558229452e-07
ACATTAATTACTAACCTAATTCGTTACATGGAACGAAAAACAAGTTTGATAA	0.0	5.337460613707569e-07	8.1542024924912e-08	1.2111455426309397e-07	0.0	0.0	0.0	0.0	0.0	0.0	0.0
TACATAATGTTGAAGTTTGTTGAGCTCGACAAATTAAAAAGCATGTTATGTG	1.5124440714151118e-06	1.0007738650714813e-06	5.707941744740332e-07	5.45015494185079e-07	3.5124255918945033e-07	7.366476535447909e-07	5.236633427718551e-07	8.257384320748122e-07	1.861348982896421e-07	0.0	2.778230783745175e-07
GCCGTAACTCGGAAAGGTATTGAAGTTACCTAAATTTCAAACTTATTTGCCT	2.3880695864380474e-07	6.004643190431222e-07	3.261680997001157e-07	3.0278638565773494e-07	7.024851183800573e-08	3.6832382677239544e-07	5.236633427718551e-07	3.440576800311718e-07	1.861348982896421e-07	0.0	9.260769279136241e-08
TCAACAATTTAGAAGTATTTTTCTTGCGACAAATTAAAAAGCATGTTATGTG	0.0	2.668730306859617e-07	5.707941744740332e-07	0.0	0.0	0.0	8.72772237953092e-08	0.0	2.4817986438545645e-07	0.0	0.0
GAGCAAACGACCAATAGTTTTCTTTTAACAAAACATAAAACACAGTTACCAA	3.1840927819134435e-07	2.668730306859617e-07	4.892521495490043e-07	9.08359156974361e-07	3.5124255918945033e-07	6.629828881903117e-07	3.491088951812368e-07	8.945499680810466e-07	3.102248304823703e-07	0.0	9.260769279136241e-08
CTCAAAATTAGAAAGATAGTTCGTGTCGACAAATTAAAAAGCATGTTATGTG	1.6716487105101911e-06	2.3351390185036223e-06	2.935512897301041e-06	2.664520193797316e-06	1.5454672604391337e-06	1.9152838992187596e-06	1.3091583569239228e-06	2.408403760223926e-06	6.824946270616545e-07	0.0	2.778230783745175e-07
TCACTAACAGGTAAAAGATTTTATTCTACCTAAATTTCAAACTTATTTGCCT	0.0	2.668730306859617e-07	0.0	0.0	0.0	0.0	0.0	0.0	0.0	0.0	0.0
TAAGTAAACATTAAGGAATTTCAGGCCGACAAATTAAAAAGCATGTTATGTG	1.5920463909626516e-06	1.0674921227426801e-06	2.4462607477508675e-07	1.029473711238611e-06	5.619880947033518e-07	5.893181228358326e-07	6.109405665671643e-07	1.513853792137156e-06	2.4817986438545645e-07	2.957491822163558e-07	1.8521538558229452e-07
TTTAGAAGTCCTAATGTGATTTCATACGACAAATTAAAAAGCATGTTATGTG	7.164208759314142e-07	0.0	0.0	1.2111455426309397e-07	0.0	0.0	0.0	0.0	0.0	0.0	0.0
CTCGTAACGTTTAAGATTTTTTTTCACTGGCAAACGTTAACCAAGTTAAGTG	3.1840927819134435e-07	8.006190920567186e-07	2.4462607477508675e-07	7.2668732557972e-07	1.404970236755488e-07	3.6832382677239544e-07	2.6183167138592757e-07	1.376230720124687e-07	2.4817986438545645e-07	7.393729555414279e-08	1.8521538558229452e-07
CACTAAAACGGCAAATTACTTAGTTAACCCTAACACGAAACTGCGTTCGGAC	5.572162368351491e-07	4.003095460283593e-07	0.0	2.4222910852618794e-07	4.917395828661558e-07	7.366476535447909e-07	9.600494617484013e-07	1.6514768641496245e-06	3.722697965792842e-07	7.393729555414279e-08	2.778230783745175e-07
CTGCGAACGATTAAGAGTGTTATTGTTACCTAAATTTCAAACTTATTTGCCT	6.368185563826887e-07	7.339008343855198e-07	2.4462607477508675e-07	0.0	7.024851183800573e-08	0.0	0.0	0.0	0.0	0.0	0.0
AGCAGAACGAAAAACGACATTATTCACGACAAATTAAAAAGCATGTTATGTG	4.776139172876095e-07	2.0015477301476286e-07	4.892521495490043e-07	3.63343662790438e-07	1.404970236755488e-07	2.946590614179163e-07	7.854950141577828e-07	6.193038240561092e-07	2.4817986438545645e-07	7.393729555414279e-08	1.8521538558229452e-07
GTGCAAAAAGATTTTTTGTTTAGAACCATGGAACGAAAAACAAGTTTGATAA	0.0	0.0	0.0	0.0	2.8099404735225426e-07	0.0	8.72772237953092e-08	1.376230720124687e-07	1.2408993219272823e-07	0.0	0.0
AGCGGAAAAGTCAATGACGTTGGCCCCTGGCAAACGTTAACCAAGTTAAGTG	0.0	0.0	0.0	0.0	3.5124255918945033e-07	6.629828881903117e-07	1.1346039093390196e-06	1.582665328149114e-06	8.686295253512965e-07	3.6968647777071396e-07	7.408615423313294e-07
CTCGGAACTCAGAAACAAGTTTTCACCATGGAACGAAAAACAAGTTTGATAA	2.3880695864380474e-07	0.0	0.0	6.055727713166259e-08	2.8099404735225426e-07	2.2099429606343725e-07	0.0	0.0	0.0	0.0	0.0
TTGATAACACGCAACGTTATTTAGTCCATGGAACGAAAAACAAGTTTGATAA	0.0	0.0	0.0	0.0	0.0	0.0	0.0	0.0	0.0	0.0	1.8521538558229452e-07
TACATAAATATGAAATCAATTAATCTCATGGAACGAAAAACAAGTTTGATAA	0.0	9.340556073991162e-07	1.3862144237254916e-06	1.2111455426309398e-06	1.5454672604391337e-06	8.83977184253749e-07	1.2218811331297565e-06	1.513853792137156e-06	9.306744914471109e-07	0.0	9.260769279136241e-08
GCGGAAAGCGGCAATTTCTTTCGAGTTACCTAAATTTCAAACTTATTTGCCT	3.1840927819134435e-07	8.673373497279175e-07	3.261680997001157e-07	3.0278638565773494e-07	2.8099404735225426e-07	8.83977184253749e-07	8.72772237953092e-07	6.881153600623436e-07	3.722697965792842e-07	0.0	0.0
ATCGAAATAATTAACTGTCTTCCCTCTACCTAAATTTCAAACTTATTTGCCT	4.776139172876095e-07	8.006190920567186e-07	8.1542024924912e-08	1.8167183139464097e-07	1.404970236755488e-07	1.4732953070895816e-07	0.0	2.752461440249374e-07	0.0	0.0	0.0
GCAAAAAACCCTAACGGTATTTTGTGTACCTAAATTTCAAACTTATTTGCCT	7.164208759314142e-07	1.0007738650714813e-06	1.3862144237254916e-06	1.937832868214128e-06	2.177703866980838e-06	1.2523010110249926e-06	1.6582672521120179e-06	2.7524614402493743e-06	1.364989254123309e-06	0.0	9.260769279136241e-08
CACATAAAAATGAACGGTTTTAACGACGACAAATTAAAAAGCATGTTATGTG	5.572162368351491e-07	4.670278036995581e-07	6.523361993990621e-07	9.68916434107064e-07	2.8099404735225426e-07	3.6832382677239544e-07	1.745544475906184e-07	5.504922880498748e-07	3.722697965792842e-07	7.393729555414279e-08	9.260769279136241e-08
CCATCAATTTGGAAGGTGGTTGGAACTACCTAAATTTCAAACTTATTTGCCT	9.393073706645252e-06	6.538389251800812e-06	6.767988068765707e-06	6.297956821690136e-06	5.47938392336144e-06	4.714544982684357e-06	5.847573994289145e-06	3.1653306562867806e-06	3.4124731353082726e-06	3.6968647777071396e-07	4.63038463956812e-07
CGCTGAACTCATAAACGCGTTTGAACCGACAAATTAAAAAGCATGTTATGTG	0.0	2.0015477301476286e-07	8.1542024924912e-08	2.4222910852618794e-07	2.1074553551390154e-07	2.946590614179163e-07	2.6183167138592757e-07	4.816807520436406e-07	2.4817986438545645e-07	0.0	9.260769279136241e-08
ATGCAAACAGTCAAGATTCTTGCTGACATGGAACGAAAAACAAGTTTGATAA	1.3532394323200329e-06	5.337460613707569e-07	6.523361993990621e-07	1.8167183139464097e-07	7.024851183800573e-08	4.419885921268745e-07	1.745544475906184e-07	8.945499680810466e-07	5.584046948678268e-07	0.0	0.0
ACACAAAGAGGGAAGCGTTTTCAGTTCGACAAATTAAAAAGCATGTTATGTG	5.3333554097088725e-06	3.6695041719275987e-06	4.647895420714956e-06	5.450154941850789e-06	4.21491071027803e-06	3.388579206308341e-06	3.840197846989032e-06	5.023242128460832e-06	2.481798643854565e-06	6.654356599870698e-07	6.482538495401822e-07
ATAACAAGTTGTAAGTATGTTTCTTTATCACAAGATTTAAATTTATTACGAC	2.706478864628206e-06	3.8029406872699963e-06	1.5492984735755496e-06	1.8167183139464098e-06	1.264473213083409e-06	1.178636245673969e-06	6.982177903624736e-07	1.376230720124687e-07	1.2408993219272823e-07	7.393729555414279e-08	0.0
ACCCCAAAAAATAACTGTATTATGGGCAAGCAAAGAAGAAAGCCATTAACCG	5.572162368351491e-07	9.340556073991162e-07	1.4677564486505206e-06	1.3928173740267368e-06	9.132306538939589e-07	1.0313067149638589e-06	4.36386118976546e-07	1.1697961121117079e-06	1.2408993219272826e-06	0.0	0.0
ACGGTAACGTCGAAAGGGTTTATCTCCGACAAATTAAAAAGCATGTTATGTG	9.55227834575219e-07	6.004643190431222e-07	9.785042990991779e-07	4.23900939921985e-07	1.6157157722693894e-06	1.6942896031541705e-06	6.982177903624736e-07	1.2386076481122184e-06	3.722697965792842e-07	1.4787459110871635e-07	1.8521538558229452e-07
TCAAAAAAAGTTAAACGTTTTCTTATCGACAAATTAAAAAGCATGTTATGTG	8.756255150264934e-07	8.673373497279175e-07	8.969622741741488e-07	1.4533746511548156e-06	1.1942247012415864e-06	1.0313067149638589e-06	9.600494617484013e-07	1.1697961121117079e-06	9.92719457544025e-07	0.0	9.260769279136241e-08
GTGCCAATATAAAAACGTTTTCTTTGCGACAAATTAAAAAGCATGTTATGTG	4.776139172876095e-07	7.339008343855198e-07	7.33878224324091e-07	6.66130048448173e-07	4.917395828661558e-07	3.6832382677239544e-07	2.6183167138592757e-07	2.752461440249374e-07	1.861348982896421e-07	0.0	1.8521538558229452e-07
CACTAAAATGAAAAGTTTATTTTATACATGGAACGAAAAACAAGTTTGATAA	0.0	0.0	2.4462607477508675e-07	3.63343662790438e-07	7.024851183800573e-08	0.0	0.0	1.376230720124687e-07	1.2408993219272823e-07	0.0	0.0
CCCTTAACTCTAAATAGCCTTAGCCACATGGAACGAAAAACAAGTTTGATAA	0.0	2.0015477301476286e-07	0.0	0.0	0.0	7.366476535447908e-08	0.0	6.881153600623435e-08	0.0	0.0	0.0
GCCAGAAGAATGAAAGGTCTTTGTGACGACAAATTAAAAAGCATGTTATGTG	3.263695101460983e-06	5.804488417405961e-06	4.0771012462397535e-06	5.450154941850789e-06	4.0744136866059515e-06	3.4622439716593648e-06	4.451138413559626e-06	1.926723008174562e-06	1.7993040167929103e-06	3.6968647777071396e-07	2.778230783745175e-07
CAAAAAATCTTTAACTTAATTATTTACGACAAATTAAAAAGCATGTTATGTG	0.0	0.0	9.785042990991779e-07	1.2111455426309397e-07	7.024851183800573e-08	1.4732953070895816e-07	0.0	0.0	3.722697965792842e-07	0.0	0.0
GATCCAAAGCGTAAGAACATTCCGTCCTGGCAAACGTTAACCAAGTTAAGTG	7.164208759314142e-07	1.4010834110951748e-06	1.6308404985005786e-07	4.23900939921985e-07	4.214910710278031e-07	5.893181228358326e-07	1.920098923494516e-06	4.816807520436406e-07	3.102248304823703e-07	0.0	0.0
GTAGAAATCCGCAAACGTGTTCTAAACATGGAACGAAAAACAAGTTTGATAA	4.776139172876095e-07	4.003095460283593e-07	1.6308404985005786e-07	5.45015494185079e-07	1.1239761894078604e-06	9.576419496093798e-07	6.982177903624736e-07	1.1009845760997496e-06	6.824946270616545e-07	1.4787459110871635e-07	1.8521538558229452e-07
ACTATAAACACAAACTCCTTTAAGATACCCTAACACGAAACTGCGTTCGGAC	1.4328417518675724e-06	4.003095460283593e-07	4.892521495490043e-07	5.45015494185079e-07	5.619880947033518e-07	6.629828881903117e-07	3.491088951812368e-07	5.504922880498748e-07	1.861348982896421e-07	1.4787459110871635e-07	9.260769279136241e-08
ATTTTAAAAAGGAAAAATATTTTTTTTACCTAAATTTCAAACTTATTTGCCT	0.0	0.0	3.261680997001157e-07	4.84458217053532e-07	0.0	7.366476535447908e-08	0.0	6.881153600623435e-08	0.0	0.0	0.0
AACCGAAACAGCAAAAGGGTTGACATCTGGCAAACGTTAACCAAGTTAAGTG	0.0	0.0	0.0	0.0	0.0	0.0	0.0	0.0	1.861348982896421e-07	0.0	0.0
TGTTCAAGTAAAAAAAGAATTGGGGGCTGGCAAACGTTAACCAAGTTAAGTG	1.194034793213094e-06	1.4010834110951748e-06	1.3862144237254916e-06	1.8167183139464098e-06	1.6157157722693894e-06	2.0626134299323248e-06	2.0073761472886824e-06	2.064346080187031e-06	1.985438915092447e-06	2.957491822163558e-07	9.260769279136241e-08
TCACCAACGATAAATGCATTTAGATACTGGCAAACGTTAACCAAGTTAAGTG	1.4328417518675724e-06	1.6679564417799702e-06	9.785042990991779e-07	1.090030988370158e-06	7.727336302172533e-07	4.419885921268745e-07	9.600494617484013e-07	3.440576800311718e-07	1.1168093897312557e-06	7.393729555414279e-08	3.704307711656647e-07
GGCGGAAGACTTAAATGGGTTGCTGAATCACAAGATTTAAATTTATTACGAC	7.960231954789539e-07	1.1342103804138792e-06	4.0771012462397536e-07	3.0278638565773494e-07	7.024851183800573e-08	2.2099429606343725e-07	1.745544475906184e-07	3.440576800311718e-07	6.204496609647407e-08	0.0	0.0
TCTTCAATGGTCAATCGACTTTTAAACATGGAACGAAAAACAAGTTTGATAA	3.1840927819134435e-07	4.003095460283593e-07	2.4462607477508675e-07	6.055727713166259e-08	7.024851183800573e-08	7.366476535447908e-08	0.0	0.0	0.0	0.0	0.0
AAAAGAATATTTAAGTTAGTTTTATGCGACAAATTAAAAAGCATGTTATGTG	3.82091133829376e-06	7.2055718285128e-06	7.501866293090968e-06	6.721857761609808e-06	6.743857136444849e-06	5.303863105527101e-06	3.22925728042987e-06	4.19750369638602e-06	2.8540684404426444e-06	3.6968647777071396e-07	5.556461567479593e-07
TGATCAATGGAGAAGCGCCTTATCCACGACAAATTAAAAAGCATGTTATGTG	2.069660308247889e-06	2.201702503161225e-06	1.3046723988004629e-06	2.119504699609925e-06	1.6157157722693894e-06	1.841619133867736e-06	3.3165345042240357e-06	2.477215296224437e-06	2.9781583726276767e-06	1.4787459110871635e-07	1.8521538558229452e-07
TGGAAAAATGAGAATCAGCTTTTTACCATGGAACGAAAAACAAGTTTGATAA	3.980115977388839e-07	1.2676468957527771e-06	7.33878224324091e-07	1.8772755910860489e-06	8.429821420556062e-07	8.83977184253749e-07	1.6582672521120179e-06	8.257384320748122e-07	1.861348982896421e-07	1.4787459110871635e-07	9.260769279136241e-08
TCCGAAAACGCTAAGTGCATTCAAGGACCCTAACACGAAACTGCGTTCGGAC	2.3880695864380474e-07	4.003095460283593e-07	2.4462607477508675e-07	3.0278638565773494e-07	4.917395828661558e-07	5.156533574813536e-07	1.1346039093390196e-06	9.63361504087281e-07	5.584046948678268e-07	7.393729555414279e-08	4.63038463956812e-07
CTATCAAACATTAACTATGTTGGCGACGACAAATTAAAAAGCATGTTATGTG	2.308467266890508e-06	2.802166822202014e-06	2.6908868225259547e-06	3.512322073636662e-06	4.0744136866059515e-06	4.640880217333333e-06	3.0547028328301065e-06	3.853446016349124e-06	1.923393948988937e-06	3.6968647777071396e-07	3.704307711656647e-07
AATGTAAACGGTAATCACTTTAAGATTACCTAAATTTCAAACTTATTTGCCT	2.1492626277954287e-06	1.734674699451169e-06	2.3647187228258384e-06	3.148978410845068e-06	1.1942247012415864e-06	2.1362781952833486e-06	3.491088951812368e-06	1.6514768641496245e-06	6.824946270616545e-07	0.0	0.0
CAGCAAATAAAGAAAATAATTCGGGAATCCAAACGCATAATTACTTTTAACC	0.0	0.0	2.4462607477508675e-07	0.0	0.0	0.0	0.0	0.0	0.0	0.0	0.0
GAGTGAAGCGGCAATAATTTTGTTTCCATGGAACGAAAAACAAGTTTGATAA	4.855741492423634e-06	4.603559779324382e-06	4.158643271164782e-06	3.936223013556335e-06	5.409135411519617e-06	3.314914440957318e-06	2.8801483852417744e-06	4.059880624373551e-06	1.675214084607878e-06	6.654356599870698e-07	5.556461567479593e-07
ATTTCAAACTCTAAGCTCCTTCGGATTACCTAAATTTCAAACTTATTTGCCT	0.0	4.003095460283593e-07	4.0771012462397536e-07	1.8167183139464097e-07	7.024851183800573e-08	7.366476535447908e-08	8.72772237953092e-08	1.376230720124687e-07	6.204496609647407e-08	0.0	0.0
TGGAGAACACGGAACGGGATTTACTCCTGGCAAACGTTAACCAAGTTAAGTG	0.0	0.0	0.0	0.0	0.0	0.0	0.0	0.0	0.0	2.957491822163558e-07	9.260769279136241e-08
CGCCAAATTCTCAAAAGTTTTTTTTTTACCTAAATTTCAAACTTATTTGCCT	0.0	0.0	0.0	2.4222910852618794e-07	2.1074553551390154e-07	2.2099429606343725e-07	0.0	0.0	0.0	0.0	0.0
ATAAGAAGTCATAAGATTTTTGGGTTCATGGAACGAAAAACAAGTTTGATAA	9.55227834575219e-07	1.0674921227426801e-06	1.0600463240242066e-06	1.3928173740267368e-06	9.132306538939589e-07	7.366476535447909e-07	7.854950141577828e-07	8.945499680810466e-07	7.445395931574688e-07	0.0	1.8521538558229452e-07
TTACAAACCTTGAAAACGATTGTATTTACCTAAATTTCAAACTTATTTGCCT	8.756255150264934e-07	1.334365153423976e-07	4.892521495490043e-07	7.2668732557972e-07	6.322366065417045e-07	3.6832382677239544e-07	5.236633427718551e-07	1.1009845760997496e-06	3.102248304823703e-07	2.218118866619976e-07	0.0
ATGGTAAGCTACAATAGGATTTATAGCTGGCAAACGTTAACCAAGTTAAGTG	3.1044904623659043e-06	2.401857276174821e-06	2.6093447976009258e-06	2.9673065794492707e-06	2.107455355139015e-06	3.020255379530187e-06	2.53103949006511e-06	3.0965191202862694e-06	2.9781583726276767e-06	2.957491822163558e-07	3.704307711656647e-07
TTTCTAACCGTCAACGACGTTGAAAGCGACAAATTAAAAAGCATGTTATGTG	1.4408019838128387e-05	1.2743187215198972e-05	8.07266046756617e-06	1.1929783594971403e-05	9.55379760996739e-06	1.0681390976405226e-05	1.0036880736454841e-05	1.1216280369021923e-05	6.266541575739922e-06	1.4787459110871634e-06	1.7595461630328737e-06
TCGCAAAATATAAATATACTTTATAGAACAAAACATAAAACACAGTTACCAA	0.0	0.0	1.1415883489492356e-06	1.150588265501705e-06	7.024851183800573e-08	4.419885921268745e-07	0.0	2.0643460801870306e-07	4.963597287720125e-07	0.0	0.0
TATTAAAGAAGGAACTTGTTTCTTTCCGACAAATTAAAAAGCATGTTATGTG	1.2736371127606338e-06	8.006190920567186e-07	8.969622741741488e-07	3.0278638565773494e-07	7.024851183800574e-07	3.6832382677239544e-07	1.745544475906184e-07	2.752461440249374e-07	4.3431476267509854e-07	1.4787459110871635e-07	2.778230783745175e-07
CACTTAATCAGCAACGGTGTTAACCTTGGCAAACGTACAATTCTATTTGCTT	7.64182267659938e-06	5.537615386721165e-06	5.9525678195154185e-06	6.964086870145245e-06	5.198389876005715e-06	4.861874513397923e-06	8.727722379530921e-06	8.739065072797488e-06	4.5292825250395285e-06	1.109059433309988e-06	9.26076927913624e-07
GCTAGAATCCGGAAATGTATTCTCATCGACAAATTAAAAAGCATGTTATGTG	5.572162368351491e-07	7.339008343855198e-07	3.261680997001157e-07	3.63343662790438e-07	0.0	0.0	1.745544475906184e-07	1.376230720124687e-07	0.0	0.0	0.0
TGACCAATATCAAAGAGCCTTGTATGCGACAAATTAAAAAGCATGTTATGTG	1.4328417518675724e-06	1.6679564417799702e-06	1.957008598200694e-06	1.8772755910860489e-06	1.4752187485973108e-06	1.6942896031541705e-06	1.6582672521120179e-06	9.63361504087281e-07	7.445395931574688e-07	1.4787459110871635e-07	1.8521538558229452e-07
GTGTCAATTGTAAACGGATTTGGTTGAACAAAACATAAAACACAGTTACCAA	3.1840927819134435e-07	2.0015477301476286e-07	8.1542024924912e-08	0.0	0.0	0.0	0.0	0.0	0.0	0.0	0.0
AGGTCAATTGCTAATACACTTGCAGATGGCAAACGTACAATTCTATTTGCTT	3.98011597738884e-06	4.670278036995581e-06	4.647895420714956e-06	2.7856347480534735e-06	4.0744136866059515e-06	3.683238267723954e-06	4.712970084942124e-06	4.747995984435894e-06	2.792023474339134e-06	0.0	9.260769279136241e-08
ACGGGAAAAGCTAATATAATTGAAACCTGGCAAACGTTAACCAAGTTAAGTG	0.0	0.0	2.4462607477508675e-07	0.0	0.0	0.0	0.0	0.0	0.0	0.0	0.0
TCGTCAACTTCCAAACTACTTGAGTATACCTAAATTTCAAACTTATTTGCCT	3.980115977388839e-07	2.0015477301476286e-07	0.0	2.4222910852618794e-07	2.8099404735225426e-07	7.366476535447908e-08	0.0	0.0	0.0	0.0	0.0
TTCTTAAAAGAGAAGGACTTTACTCCTACCTAAATTTCAAACTTATTTGCCT	0.0	2.0015477301476286e-07	1.6308404985005786e-07	7.87244602711267e-07	7.024851183800573e-08	3.6832382677239544e-07	1.745544475906184e-07	1.376230720124687e-07	5.584046948678268e-07	0.0	9.260769279136241e-08
CCCTCAACAGGGAAGAACATTCGCGCCATGGAACGAAAAACAAGTTTGATAA	2.2288649473429683e-06	2.935603337544412e-06	1.3046723988004629e-06	1.4533746511548156e-06	2.247952378811094e-06	1.7679543685051943e-06	1.83282169970035e-06	4.128692160374061e-07	2.4817986438545645e-07	1.4787459110871635e-07	9.260769279136241e-08
TGCAAAATTTGTAAGCGTCTTACCATTACCTAAATTTCAAACTTATTTGCCT	0.0	5.337460613707569e-07	3.261680997001157e-07	6.05572771316626e-07	2.8099404735225426e-07	7.366476535447908e-08	0.0	6.881153600623435e-08	6.204496609647407e-08	1.4787459110871635e-07	0.0
CTTCCAAATCATAACCACATTCCGAGTACCTAAATTTCAAACTTATTTGCCT	7.960231954789539e-07	5.337460613707569e-07	5.707941744740332e-07	9.08359156974361e-07	7.024851183800574e-07	5.893181228358326e-07	1.745544475906184e-07	6.881153600623435e-08	2.4817986438545645e-07	0.0	0.0
CCGTCAAACTTGAAGGTTTTGGGCCACATGGAACGAAAAACAAGTTTGATAA	0.0	2.0015477301476286e-07	0.0	0.0	7.024851183800573e-08	0.0	0.0	6.881153600623435e-08	6.204496609647407e-08	0.0	0.0
TTGAGAAAAAGGAAAGGAATTTAGTCCTGGCAAACGTTAACCAAGTTAAGTG	0.0	0.0	0.0	0.0	0.0	0.0	0.0	0.0	0.0	4.436237733250721e-07	4.63038463956812e-07
ATCTGAAGAGACAAAACCTTTCGAAATACCTAAATTTCAAACTTATTTGCCT	1.6716487105101911e-06	1.334365153423976e-06	2.038550623125723e-06	1.8167183139464098e-06	1.5454672604391337e-06	1.1049714803183382e-06	1.1346039093390196e-06	6.881153600623436e-07	3.102248304823703e-07	1.4787459110871635e-07	9.260769279136241e-08
CTCTTAACGGACAATTGGCTTGTACTAATTAAATATGTAATAGACTTCTCGT	0.0	3.3359128835716047e-07	2.2831766979008095e-06	1.5139319282944551e-06	3.5124255918945033e-07	7.366476535447909e-07	8.72772237953092e-08	5.504922880498748e-07	4.963597287720125e-07	0.0	0.0
CGACAAAGACACAAAGTAGTTCTGTTACCCTAACACGAAACTGCGTTCGGAC	0.0	0.0	0.0	0.0	2.8099404735225426e-07	7.366476535447908e-08	1.745544475906184e-07	0.0	0.0	0.0	0.0
ATTTCAATCAGAAATCGTCTTGGCAATACCTAAATTTCAAACTTATTTGCCT	1.6716487105101911e-06	2.3351390185036223e-06	1.7939245483506363e-06	2.543405639529598e-06	2.0372068432971926e-06	1.7679543685051943e-06	1.3091583569239228e-06	1.7202884001615827e-06	6.204496609647406e-07	1.4787459110871635e-07	9.260769279136241e-08
GCACGAACAGGAAATAAATTTTTGTACGACAAATTAAAAAGCATGTTATGTG	5.572162368351491e-07	1.334365153423976e-07	4.892521495490043e-07	6.66130048448173e-07	5.619880947033518e-07	5.156533574813536e-07	1.745544475906184e-07	1.376230720124687e-07	5.584046948678268e-07	0.0	0.0
ACACCAAAACTAAAGACATTTCTTACCTGGCAAACGTTAACCAAGTTAAGTG	4.4577298946859365e-06	2.401857276174821e-06	4.566353395789927e-06	2.664520193797316e-06	2.247952378811094e-06	2.2099429606343724e-06	2.9674256090359402e-06	2.477215296224437e-06	1.6131691185043677e-06	4.436237733250721e-07	1.018684620705847e-06
GCCAGAAGTTCAAACTAAATTTGTTATACCTAAATTTCAAACTTATTTGCCT	7.960231954789539e-07	1.734674699451169e-06	9.785042990991779e-07	1.4533746511548156e-06	2.1074553551390154e-07	1.0313067149638589e-06	3.491088951812368e-07	2.752461440249374e-07	6.204496609647407e-08	7.393729555414279e-08	9.260769279136241e-08
GAATTAACACCCAACGTTGTTAGATAACCCTAACACGAAACTGCGTTCGGAC	5.572162368351491e-07	6.671825767143209e-07	1.6308404985005786e-07	0.0	0.0	0.0	0.0	0.0	0.0	0.0	0.0
CCGTAAAATAGGAATAACCTTGTTAATGGCAAACGTACAATTCTATTTGCTT	0.0	0.0	0.0	0.0	2.1074553551390154e-07	7.366476535447908e-08	0.0	0.0	0.0	0.0	0.0
TTAAAAAGGCTGAAAATCATTTAGATCGACAAATTAAAAAGCATGTTATGTG	0.0	0.0	0.0	0.0	0.0	0.0	0.0	2.0643460801870306e-07	0.0	0.0	0.0
ATCATAAAGCAAAAGGGTCTTGGTGTCGACAAATTAAAAAGCATGTTATGTG	8.756255150264934e-07	5.337460613707569e-07	7.33878224324091e-07	9.08359156974361e-07	2.1074553551390154e-07	3.6832382677239544e-07	8.72772237953092e-08	6.881153600623435e-08	6.204496609647407e-08	0.0	9.260769279136241e-08
ACCTAAAAAAGGAAATTTCTTAATAATACCTAAATTTCAAACTTATTTGCCT	0.0	0.0	2.4462607477508675e-07	1.2111455426309397e-07	0.0	0.0	0.0	0.0	0.0	0.0	0.0
ATGTTAAATTGCAATGTCTTTCTCTATACCTAAATTTCAAACTTATTTGCCT	7.960231954789539e-07	1.1342103804138792e-06	3.261680997001157e-07	6.05572771316626e-07	4.917395828661558e-07	8.103124188992698e-07	1.1346039093390196e-06	6.881153600623436e-07	3.102248304823703e-07	7.393729555414279e-08	1.8521538558229452e-07
TCTAGAAAAAGTAACCGCCTTAGTCACGACAAATTAAAAAGCATGTTATGTG	3.1840927819134435e-07	2.668730306859617e-07	1.6308404985005786e-07	0.0	2.8099404735225426e-07	0.0	1.745544475906184e-07	1.376230720124687e-07	0.0	0.0	9.260769279136241e-08
AAAACAACAGGCAAACGTATTAGTGAATCACAAGATTTAAATTTATTACGAC	2.467671905985587e-06	2.3351390185036223e-06	1.7939245483506363e-06	6.66130048448173e-07	3.5124255918945033e-07	2.2099429606343725e-07	8.72772237953092e-08	6.881153600623435e-08	0.0	7.393729555414279e-08	0.0
GGTACAATTCCGAAGCGTGTTTAGGAAACAAAACATAAAACACAGTTACCAA	1.7512510300577307e-06	1.8013929571223677e-06	2.8539708723760122e-06	3.0278638565773495e-06	3.9339166629223065e-06	3.0939201448927286e-06	2.53103949006511e-06	2.8212729762613328e-06	2.1715738133809898e-06	1.4787459110871635e-07	9.260769279136241e-08
TGATTAATCATTAATCTTATTTTTATCATGGAACGAAAAACAAGTTTGATAA	0.0	0.0	3.261680997001157e-07	7.87244602711267e-07	2.8099404735225426e-07	2.946590614179163e-07	0.0	2.752461440249374e-07	1.2408993219272823e-07	0.0	0.0
GCTGCAATATTGAAGCAATTTGTTATCATGGAACGAAAAACAAGTTTGATAA	0.0	3.3359128835716047e-07	3.261680997001157e-07	1.8167183139464097e-07	2.8099404735225426e-07	0.0	3.491088951812368e-07	4.816807520436406e-07	1.2408993219272823e-07	0.0	0.0
TGCGCAACCAGGAATTGTCTTTGCCATACCTAAATTTCAAACTTATTTGCCT	2.3880695864380474e-07	6.671825767143209e-08	0.0	0.0	0.0	0.0	0.0	0.0	0.0	0.0	0.0
TGTATAATGATGAACATAGTCGTTATATCACAAGATTTAAATTTATTACGAC	0.0	2.0015477301476286e-07	0.0	0.0	0.0	0.0	0.0	0.0	0.0	0.0	0.0
CTTTGAAACTGCAAATACATTGTGATCGACAAATTAAAAAGCATGTTATGTG	0.0	0.0	0.0	0.0	0.0	0.0	2.6183167138592757e-07	6.881153600623435e-08	0.0	0.0	0.0
AATTGAATGATGAATTGGCTTCCCGCATCACAAGATTTAAATTTATTACGAC	3.0248881428183643e-06	1.9348294724647656e-06	1.5492984735755496e-06	1.029473711238611e-06	1.8264613077832907e-06	2.2099429606343725e-07	0.0	0.0	0.0	0.0	0.0
TTCCAAAGAATTAATGTCATTAGGAAATCACAAGATTTAAATTTATTACGAC	3.1840927819134435e-07	1.0674921227426801e-06	4.0771012462397536e-07	4.23900939921985e-07	4.917395828661558e-07	3.6832382677239544e-07	2.6183167138592757e-07	0.0	2.4817986438545645e-07	0.0	0.0
TAACATATAAGACGTTTAGAGAAAGACTGGCAAACGTTAACCAAGTTAAGTG	0.0	0.0	0.0	0.0	2.1074553551390154e-07	7.366476535447908e-08	2.6183167138592757e-07	0.0	0.0	0.0	0.0
GCGCAAAGCTGTAATTGTATTCGCGGCTGGCAAACGTTAACCAAGTTAAGTG	1.7512510300577307e-06	1.2676468957527771e-06	5.707941744740332e-07	9.68916434107064e-07	1.6859642841112123e-06	1.6942896031541705e-06	1.4837128045236855e-06	1.2386076481122184e-06	1.1168093897312557e-06	4.436237733250721e-07	4.63038463956812e-07
AGCTTAAGTCGCAAAAAGGTTACCGGCTGGCAAACGTTAACCAAGTTAAGTG	8.756255150264934e-07	4.003095460283593e-07	7.33878224324091e-07	7.87244602711267e-07	3.5124255918945033e-07	4.419885921268745e-07	9.600494617484013e-07	1.513853792137156e-06	8.686295253512965e-07	1.4787459110871635e-07	0.0
GCAAAAAACATGAAATTTTTTCGGTTTACCTAAATTTCAAACTTATTTGCCT	2.3880695864380474e-07	2.0015477301476286e-07	4.0771012462397536e-07	5.45015494185079e-07	7.024851183800573e-08	1.4732953070895816e-07	1.745544475906184e-07	0.0	4.3431476267509854e-07	1.4787459110871635e-07	0.0
AGCTGGAAAACTAAAAACTATTGCCACGACAAATTAAAAAGCATGTTATGTG	0.0	2.668730306859617e-07	0.0	1.2111455426309397e-07	2.1074553551390154e-07	7.366476535447908e-08	2.6183167138592757e-07	6.881153600623435e-08	0.0	0.0	0.0
CAGGGAATCAAAAAAGTTGTTGCAGGCATGGAACGAAAAACAAGTTTGATAA	0.0	3.3359128835716047e-07	1.6308404985005786e-07	4.84458217053532e-07	7.024851183800573e-08	2.946590614179163e-07	0.0	6.881153600623435e-08	0.0	0.0	0.0
AAACAAAGCATTAACTCAATTCATGGCATGGAACGAAAAACAAGTTTGATAA	3.661706699198681e-06	2.7354485645308153e-06	1.6308404985005783e-06	1.8772755910860489e-06	2.107455355139015e-06	2.725596318114574e-06	4.0147522945887955e-06	2.8212729762613328e-06	1.0547644236398392e-06	1.4787459110871635e-07	4.63038463956812e-07
AAATCAATTGGTAATGCCGTTCGACGCGACAAATTAAAAAGCATGTTATGTG	2.467671905985587e-06	1.9348294724647656e-06	2.201634672975781e-06	1.8772755910860489e-06	3.231431544550346e-06	2.725596318114574e-06	2.4437622662709437e-06	1.1009845760997496e-06	4.3431476267509854e-07	7.393729555414279e-08	1.8521538558229452e-07
TCAATAAACATAAATGCGGTTTTTTGCATGGAACGAAAAACAAGTTTGATAA	2.3880695864380474e-07	0.0	8.1542024924912e-08	1.2111455426309397e-07	0.0	0.0	0.0	0.0	0.0	0.0	0.0
GCTCAAATTATTAATAGTTTTGCAAACATGGAACGAAAAACAAGTTTGATAA	7.960231954789539e-07	7.339008343855198e-07	1.5492984735755496e-06	8.47801879842814e-07	7.024851183800574e-07	5.893181228358326e-07	5.236633427718551e-07	4.816807520436406e-07	3.722697965792842e-07	7.393729555414279e-08	0.0
GCTACAATCGGGAAGAGGTTTGTTCGCGACAAATTAAAAAGCATGTTATGTG	1.3532394323200329e-06	1.1342103804138792e-06	2.3647187228258384e-06	1.8772755910860489e-06	2.4586979143249957e-06	1.620624837803147e-06	1.6582672521120179e-06	3.1653306562867806e-06	1.1788543558347664e-06	7.393729555414279e-08	1.8521538558229452e-07
TAAAGAAAAATGAAAACAATTGTCTTTACCTAAATTTCAAACTTATTTGCCT	0.0	0.0	5.707941744740332e-07	7.87244602711267e-07	2.8099404735225426e-07	7.366476535447908e-08	0.0	6.881153600623435e-08	1.2408993219272823e-07	0.0	0.0
ACTATAAATGAGAAGAAAATTAGCTTTACCTAAATTTCAAACTTATTTGCCT	5.572162368351491e-07	9.340556073991162e-07	1.223130373875434e-06	1.4533746511548156e-06	9.132306538939589e-07	1.0313067149638589e-06	6.109405665671643e-07	1.3074191841241766e-06	8.686295253512965e-07	0.0	9.260769279136241e-08
TTATTAATTGGGAATATATTTTTTATCTGGCAAACGTTAACCAAGTTAAGTG	0.0	0.0	7.33878224324091e-07	1.6350464825506126e-06	2.1074553551390154e-07	5.893181228358326e-07	0.0	6.881153600623435e-08	4.3431476267509854e-07	0.0	0.0
ACCCTAAGGGTGAATTAGTTTGCCTGCATGGAACGAAAAACAAGTTTGATAA	6.368185563826887e-07	6.671825767143209e-07	2.4462607477508675e-07	6.66130048448173e-07	1.4752187485973108e-06	1.5469600724406051e-06	1.3964355807295194e-06	4.128692160374061e-07	2.4817986438545645e-07	7.393729555414279e-08	2.778230783745175e-07
ACGAGAAGCTTCAAGTGTTTTCAATCTACCTAAATTTCAAACTTATTTGCCT	0.0	2.0015477301476286e-07	0.0	0.0	0.0	0.0	0.0	0.0	0.0	0.0	0.0
TTGTTAATTTCAAATAGTGTTTTGACCATGGAACGAAAAACAAGTTTGATAA	1.3532394323200329e-06	2.0682659878188273e-06	3.5878490967012725e-06	3.088421133716989e-06	2.809940473522543e-06	2.0626134299323248e-06	1.6582672521120179e-06	1.6514768641496245e-06	4.963597287720125e-07	1.4787459110871635e-07	1.8521538558229452e-07
CCCTCAAAGTGGCAACGCGTTTTATCCAAGCAAAGAAGAAAGCCATTAACCG	0.0	0.0	0.0	0.0	0.0	0.0	0.0	0.0	0.0	2.218118866619976e-07	0.0
AAAGCAATACTAAAGTATGTTTATGGTGGCAAACGTACAATTCTATTTGCTT	7.005004120219063e-06	8.873528270292771e-06	9.785042990991779e-06	7.933003304252308e-06	7.657087790342278e-06	8.250453719706265e-06	8.640445155736753e-06	8.050949712735143e-06	5.273822118204693e-06	8.872475466501442e-07	1.944761548623774e-06
AAAGCAAAGGGGAACGTTCTTCGGGGCGACAAATTAAAAAGCATGTTATGTG	3.184092781913444e-06	6.004643190431222e-07	6.523361993990621e-07	2.4222910852618794e-07	2.1074553551390154e-07	5.893181228358326e-07	6.982177903624736e-07	5.504922880498748e-07	3.102248304823703e-07	0.0	0.0
AGATCAATCTCTAACTGTGTTGGATACGACAAATTAAAAAGCATGTTATGTG	2.3880695864380474e-07	4.003095460283593e-07	2.4462607477508675e-07	1.2111455426309397e-07	4.917395828661558e-07	1.178636245673969e-06	2.6183167138592757e-07	2.0643460801870306e-07	7.445395931574688e-07	2.218118866619976e-07	0.0
TGGGGAATGCGCAATCGTATTATGGAATCACAAGATTTAAATTTATTACGAC	2.6268765450806665e-06	2.3351390185036223e-06	1.3862144237254916e-06	6.05572771316626e-07	1.1942247012415864e-06	2.2099429606343725e-07	2.6183167138592757e-07	6.881153600623435e-08	6.204496609647407e-08	0.0	0.0
ATAAAAAGTTGAAATTAAATTTAGACTACCTAAATTTCAAACTTATTTGCCT	0.0	2.0015477301476286e-07	3.261680997001157e-07	2.4222910852618794e-07	2.1074553551390154e-07	1.4732953070895816e-07	8.72772237953092e-08	6.881153600623435e-08	6.204496609647407e-08	0.0	0.0
ACGTAAAATACGAATCGGCTTGCTCGTCAAAAAAACACAATTTCGTTGGGTA	0.0	0.0	0.0	0.0	0.0	0.0	0.0	0.0	0.0	0.0	1.8521538558229452e-07
CCTGAAAAGAGGAATTTGCTTGCCGACATGGAACGAAAAACAAGTTTGATAA	1.7512510300577307e-06	1.8013929571223677e-06	1.7939245483506363e-06	1.695603759690252e-06	2.669443449838897e-06	3.388579206308341e-06	3.840197846989032e-06	2.8212729762613328e-06	1.985438915092447e-06	7.393729555414279e-08	1.8521538558229452e-07
TCTAAAACATAGAAACTGGTTTACTCCGACAAATTAAAAAGCATGTTATGTG	3.9005136578412994e-06	3.6027859142564e-06	5.626399719815303e-06	6.176842267433978e-06	5.198389876005715e-06	6.4824993512010704e-06	6.545791784642475e-06	7.913326640722674e-06	5.211777152101182e-06	6.654356599870698e-07	1.018684620705847e-06
ACTGAAATACGTAATGTAATTATTGGCGACAAATTAAAAAGCATGTTATGTG	6.766197161576445e-06	5.3374606137075684e-06	4.2401852960898114e-06	3.936223013556335e-06	4.636401781305834e-06	4.1988916252041554e-06	3.4038117280182016e-06	4.335126768398488e-06	1.1788543558347664e-06	3.6968647777071396e-07	6.482538495401822e-07
TTGCAAAAGTACAATGCCTTTATCGGCATGGAACGAAAAACAAGTTTGATAA	1.4328417518675724e-06	1.1342103804138792e-06	1.1415883489492356e-06	2.0589474224818463e-06	7.024851183800574e-07	5.893181228358326e-07	6.982177903624736e-07	2.0643460801870306e-07	1.1788543558347664e-06	1.4787459110871635e-07	3.704307711656647e-07
TATATAAGCCTGAACAGTATTGCGGACTGGCAAACGTTAACCAAGTTAAGTG	2.2288649473429683e-06	1.4678016687663737e-06	1.5492984735755496e-06	1.2111455426309398e-06	2.8801889853527983e-06	1.620624837803147e-06	1.3091583569239228e-06	9.63361504087281e-07	4.963597287720125e-07	7.393729555414279e-08	0.0
CTCTAAAATGTTAATGTCTTTGGACATACCTAAATTTCAAACTTATTTGCCT	0.0	4.003095460283593e-07	2.4462607477508675e-07	1.8167183139464097e-07	2.1074553551390154e-07	0.0	0.0	0.0	0.0	0.0	0.0
TCGTCAACACCCAATTTATTTGTATGCATGGAACGAAAAACAAGTTTGATAA	1.91045566915281e-06	1.0007738650714813e-06	1.875466573275665e-06	2.1800619767380035e-06	1.1239761894078604e-06	1.5469600724406051e-06	2.3564850424767774e-06	2.7524614402493743e-06	1.923393948988937e-06	1.4787459110871635e-07	1.8521538558229452e-07
TGTTCAAGAAATAAACGACTTTTATTCATGGAACGAAAAACAAGTTTGATAA	5.572162368351491e-07	1.0674921227426801e-06	1.7123825234256073e-06	1.8167183139464098e-06	8.429821420556062e-07	1.2523010110249926e-06	6.109405665671643e-07	7.56926896068578e-07	5.584046948678268e-07	1.4787459110871635e-07	0.0
GAATTAAAGTGGAAAGGCATTTCCAGTACCTAAATTTCAAACTTATTTGCCT	0.0	2.668730306859617e-07	8.1542024924912e-08	7.87244602711267e-07	2.1074553551390154e-07	7.366476535447908e-08	1.745544475906184e-07	1.376230720124687e-07	3.102248304823703e-07	0.0	0.0
CCAATAACTGTTAAGTTTGTTGTATACGACAAATTAAAAAGCATGTTATGTG	2.3880695864380474e-06	1.6679564417799702e-06	1.3046723988004629e-06	4.23900939921985e-06	2.107455355139015e-06	1.5469600724406051e-06	2.0073761472886824e-06	1.8579114721740514e-06	9.306744914471109e-07	1.4787459110871635e-07	3.704307711656647e-07
CGGCCAAGAATTAATGCGTTTGGTAACATGGAACGAAAAACAAGTTTGATAA	1.1144324736702983e-06	8.673373497279175e-07	0.0	6.05572771316626e-07	1.334721724925232e-06	6.629828881903117e-07	9.600494617484013e-07	4.816807520436406e-07	1.2408993219272823e-07	7.393729555414279e-08	0.0
AAGTGAACTATGAATAAAATTATTCCTACCTAAATTTCAAACTTATTTGCCT	3.980115977388839e-07	4.003095460283593e-07	6.523361993990621e-07	6.66130048448173e-07	4.214910710278031e-07	7.366476535447909e-07	7.854950141577828e-07	4.816807520436406e-07	1.1788543558347664e-06	0.0	9.260769279136241e-08
GTATTAAGTATTAACCGGCTTGGCTCATCACAAGATTTAAATTTATTACGAC	0.0	0.0	3.261680997001157e-07	0.0	0.0	0.0	0.0	0.0	0.0	0.0	0.0
ATAATAAATAAAAAATTACTTAATTTCGACAAATTAAAAAGCATGTTATGTG	0.0	0.0	3.261680997001157e-07	0.0	0.0	0.0	0.0	0.0	0.0	0.0	0.0
GTCTCAACGATAAAAGTTTTTTAGCAATCACAAGATTTAAATTTATTACGAC	4.776139172876095e-07	1.0007738650714813e-06	4.892521495490043e-07	1.2111455426309397e-07	7.024851183800573e-08	0.0	0.0	0.0	0.0	0.0	0.0
GGCAAAAACTCGAAATGTTTTGTGTGCGACAAATTAAAAAGCATGTTATGTG	5.572162368351491e-07	9.340556073991162e-07	2.4462607477508675e-07	1.029473711238611e-06	1.264473213083409e-06	1.3259657763760162e-06	4.36386118976546e-07	6.193038240561092e-07	3.102248304823703e-07	7.393729555414279e-08	0.0
GAAGCAAAAGTGAAGGTTATTCGTGTCATGGAACGAAAAACAAGTTTGATAA	3.1840927819134435e-07	1.334365153423976e-07	0.0	0.0	0.0	0.0	0.0	0.0	0.0	0.0	0.0
AGTCGAACCAGTAAAAGTTTTACGTGCGACAAATTAAAAAGCATGTTATGTG	1.5124440714151118e-06	2.134984245490026e-06	1.223130373875434e-06	1.756161036818331e-06	2.177703866980838e-06	3.5359087370219065e-06	3.7529206231948663e-06	2.339592224211968e-06	1.923393948988937e-06	4.436237733250721e-07	1.1112923134916156e-06
ACTCTAATAAGGAATTTGGTTATCGCCGACAAATTAAAAAGCATGTTATGTG	1.4328417518675724e-06	6.004643190431222e-07	3.261680997001157e-07	1.8167183139464097e-07	2.1074553551390154e-07	7.366476535447908e-08	1.745544475906184e-07	2.752461440249374e-07	0.0	0.0	0.0
GAGACAACTGTGAAAGTTTTTGTGACCGACAAATTAAAAAGCATGTTATGTG	5.970173966089189e-06	3.335912883571605e-06	1.875466573275665e-06	3.3912075193689435e-06	3.0909345208667e-06	2.6519315527635503e-06	2.181930594877015e-06	3.1653306562867806e-06	1.5511241524118516e-06	7.393729555414279e-08	1.8521538558229452e-07
CGAATAACCTGCAAGCAACTTAACGTAACAAAACATAAAACACAGTTACCAA	5.572162368351491e-07	6.004643190431222e-07	1.3862144237254916e-06	1.150588265501705e-06	5.619880947033518e-07	6.629828881903117e-07	6.109405665671643e-07	8.945499680810466e-07	4.3431476267509854e-07	3.6968647777071396e-07	1.8521538558229452e-07
TAAGGAATTAGTAAATAGCTTGTTTACATGGAACGAAAAACAAGTTTGATAA	4.776139172876095e-07	6.671825767143209e-07	1.6308404985005786e-07	3.63343662790438e-07	7.024851183800573e-08	2.2099429606343725e-07	1.745544475906184e-07	2.752461440249374e-07	3.102248304823703e-07	0.0	0.0
ATTTAAATTGCGAACATTATTAGAGATACCTAAATTTCAAACTTATTTGCCT	8.756255150264934e-07	2.668730306859617e-07	3.261680997001157e-07	2.4222910852618794e-07	3.5124255918945033e-07	6.629828881903117e-07	6.982177903624736e-07	7.56926896068578e-07	1.861348982896421e-07	0.0	9.260769279136241e-08
TATTTAATATAAAAGGGCGTTTTTGGCGACAAATTAAAAAGCATGTTATGTG	3.1840927819134435e-07	6.671825767143209e-07	1.4677564486505206e-06	2.2406192538660823e-06	7.727336302172533e-07	1.1049714803183382e-06	2.6183167138592757e-07	8.257384320748122e-07	1.7993040167929103e-06	7.393729555414279e-08	9.260769279136241e-08
CTAATAAGTAATAATTCAGTTTATCGCGACAAATTAAAAAGCATGTTATGTG	1.9900579887003496e-06	1.9348294724647656e-06	2.120092648050752e-06	1.2717028197705791e-06	1.8967098196251138e-06	2.799261083477116e-06	8.72772237953092e-07	2.339592224211968e-06	7.445395931574688e-07	1.4787459110871635e-07	6.482538495401822e-07
TGTCGAACAAGTAAACAGCTTGTCCAACCCTAACACGAAACTGCGTTCGGAC	2.1492626277954287e-06	1.4678016687663737e-06	2.201634672975781e-06	1.8167183139464098e-06	1.264473213083409e-06	5.893181228358326e-07	1.2218811331297565e-06	1.1697961121117079e-06	2.4817986438545645e-07	7.393729555414279e-08	0.0
GCCTTAAACGCCAACGTGCTTCGAACCGACAAATTAAAAAGCATGTTATGTG	1.3532394323200329e-06	2.134984245490026e-06	1.0600463240242066e-06	1.090030988370158e-06	7.727336302172533e-07	1.2523010110249926e-06	2.0073761472886824e-06	1.1009845760997496e-06	2.4817986438545645e-07	1.4787459110871635e-07	0.0
ATATCAAACTTGAATCGCATTTGCAACGACAAATTAAAAAGCATGTTATGTG	5.8905716465416494e-06	5.137305840693972e-06	4.158643271164782e-06	4.84458217053532e-06	5.549632435203263e-06	7.44014130081045e-06	4.276583965971294e-06	3.7158229443366552e-06	3.102248304823703e-06	8.133102510957861e-07	8.334692351224768e-07
TACAAAATTACGAATTAGTTTCCGCGCGACAAATTAAAAAGCATGTTATGTG	4.4577298946859365e-06	6.404952736458414e-06	6.767988068765707e-06	5.147368556187275e-06	5.47938392336144e-06	6.261505055136481e-06	4.974801756336054e-06	4.885619056448363e-06	3.2263382370197295e-06	1.4787459110871635e-07	2.778230783745175e-07
GGTCTAATCGGGAAGGGCGTTTTATGCGACAAATTAAAAAGCATGTTATGTG	1.1144324736702983e-06	8.006190920567186e-07	1.223130373875434e-06	1.4533746511548156e-06	5.619880947033518e-07	6.629828881903117e-07	7.854950141577828e-07	6.193038240561092e-07	4.963597287720125e-07	0.0	1.8521538558229452e-07
AATCAAAAAGTTAATCCACTTATACACGACAAATTAAAAAGCATGTTATGTG	7.164208759314142e-07	6.004643190431222e-07	7.33878224324091e-07	1.090030988370158e-06	6.322366065417045e-07	5.156533574813536e-07	9.600494617484013e-07	1.1009845760997496e-06	6.824946270616545e-07	7.393729555414279e-08	9.260769279136241e-08
TTTGGAAGACTAAACTTTGTTGATATAATTAAATATGTAATAGACTTCTCGT	0.0	4.670278036995581e-07	1.223130373875434e-06	4.23900939921985e-07	2.8099404735225426e-07	5.156533574813536e-07	8.72772237953092e-08	2.752461440249374e-07	5.584046948678268e-07	0.0	0.0
AATGAAAGACACAATTCGATTGGTACTGGCAAACGTACAATTCTATTTGCTT	0.0	0.0	0.0	0.0	0.0	0.0	0.0	2.0643460801870306e-07	0.0	0.0	0.0
ATTAGAAGGCACAATCGTATTAAAATTACCTAAATTTCAAACTTATTTGCCT	3.980115977388839e-07	3.3359128835716047e-07	8.154202492491198e-07	8.47801879842814e-07	5.619880947033518e-07	1.4732953070895816e-07	2.6183167138592757e-07	8.257384320748122e-07	6.204496609647406e-07	0.0	0.0
TGCACAACTATAAACATCCTTAACAGCGACAAATTAAAAAGCATGTTATGTG	3.5821043796511416e-06	3.469349398914002e-06	1.875466573275665e-06	3.3912075193689435e-06	5.338886899689361e-06	4.1252268598531325e-06	5.411187875306884e-06	3.234142192298738e-06	2.667933542154102e-06	3.6968647777071396e-07	2.778230783745175e-07
TTTTCAATCGTTAATAAGTTTAGACATACCTAAATTTCAAACTTATTTGCCT	2.3880695864380474e-07	0.0	0.0	6.055727713166259e-08	0.0	0.0	0.0	0.0	0.0	0.0	0.0
CCTCGAAAGCATAAAGGCATTTTTGCTGGCAAACGTACAATTCTATTTGCTT	0.0	0.0	0.0	0.0	0.0	0.0	0.0	0.0	0.0	0.0	1.8521538558229452e-07
GATGCAAGCTCGAATTATTTTCAGTATCACAAAATTACAACACTGTTTCGTT	0.0	0.0	0.0	0.0	0.0	0.0	0.0	0.0	3.102248304823703e-07	0.0	0.0
CAAAAAATCACAAATAGTTTGCTTCACGACAAATTAAAAAGCATGTTATGTG	0.0	2.668730306859617e-07	0.0	0.0	0.0	0.0	0.0	0.0	0.0	0.0	0.0
CTTTCAACGGTAAAGTTAATTATTGGACCCTAACACGAAACTGCGTTCGGAC	3.1840927819134435e-07	3.3359128835716047e-07	1.6308404985005786e-07	6.055727713166259e-08	9.83479165731155e-07	1.4732953070895816e-07	6.109405665671643e-07	1.376230720124687e-07	1.861348982896421e-07	0.0	0.0
TTGAGAACCCGGAACGCTCTTTTGTCCTGGCAAACGTTAACCAAGTTAAGTG	0.0	0.0	0.0	0.0	0.0	0.0	0.0	0.0	0.0	0.0	1.8521538558229452e-07
AAACGAACCGAAAATAGGTTTGTATTTACCTAAATTTCAAACTTATTTGCCT	4.776139172876095e-07	6.671825767143209e-08	7.33878224324091e-07	4.23900939921985e-07	2.8099404735225426e-07	9.576419496093798e-07	6.109405665671643e-07	6.193038240561092e-07	4.3431476267509854e-07	1.4787459110871635e-07	1.8521538558229452e-07
ACCCAAACAAGTAAACTCATTGGCACCGACAAATTAAAAAGCATGTTATGTG	2.706478864628206e-06	3.202476368229207e-06	1.5492984735755496e-06	1.574489205422534e-06	3.3016800563806017e-06	2.2836077259853958e-06	2.618316713859276e-06	1.582665328149114e-06	1.1788543558347664e-06	1.4787459110871635e-07	8.334692351224768e-07
GACTTAAGACTCAACCTGTTTCTACGTGCTTAATTATCAACACTATTGACAA	4.776139172876095e-07	2.668730306859617e-07	1.6308404985005786e-07	0.0	0.0	0.0	0.0	0.0	0.0	0.0	0.0
CTGCTAAAAGACAATGTCGTTTTCAACTGGCAAACGTTAACCAAGTTAAGTG	2.467671905985587e-06	1.8013929571223677e-06	2.5278027726758968e-06	5.026254001931117e-06	3.582674103736326e-06	5.819516463007303e-06	6.371237337054143e-06	4.816807520436405e-06	2.605888576050591e-06	9.611848422045024e-07	6.482538495401822e-07
AAATTAAATTCAAATGTAATTTTCATCGACAAATTAAAAAGCATGTTATGTG	0.0	0.0	2.4462607477508675e-07	6.055727713166259e-08	7.024851183800573e-08	3.6832382677239544e-07	0.0	1.376230720124687e-07	0.0	0.0	0.0
CCGTAAACTGCGAAGGGCTTTTTGGGCGACAAATTAAAAAGCATGTTATGTG	4.776139172876095e-07	2.0015477301476286e-07	1.6308404985005786e-07	6.055727713166259e-08	7.024851183800573e-08	1.4732953070895816e-07	8.72772237953092e-08	2.0643460801870306e-07	0.0	0.0	0.0
TCAGAAAGAAGGAAAACAGTTGTTTTTACCTAAATTTCAAACTTATTTGCCT	8.756255150264934e-07	1.334365153423976e-07	1.223130373875434e-06	6.055727713166259e-08	7.024851183800573e-08	2.2099429606343725e-07	0.0	1.376230720124687e-07	0.0	0.0	0.0
TTGAGGACACGGAACGCTATTTATTCCTGGCAAACGTTAACCAAGTTAAGTG	0.0	0.0	0.0	0.0	0.0	0.0	0.0	0.0	0.0	2.218118866619976e-07	2.778230783745175e-07
TATCAAAACAAAAAGCAATTTGTTATTCCTAAAACACAAACCCCATTCTGGG	0.0	0.0	0.0	0.0	2.1074553551390154e-07	0.0	0.0	0.0	0.0	0.0	0.0
TACCTAAATTATAAGAGAATTGGTGACGACAAATTAAAAAGCATGTTATGTG	3.980115977388839e-07	4.670278036995581e-07	5.707941744740332e-07	3.0278638565773494e-07	7.024851183800573e-08	7.366476535447908e-08	0.0	3.440576800311718e-07	6.204496609647407e-08	7.393729555414279e-08	0.0
ATTTTAAATGAGAACGACGTTTGACCCTGGCAAACGTTAACCAAGTTAAGTG	0.0	0.0	0.0	0.0	0.0	2.2099429606343725e-07	0.0	0.0	0.0	0.0	0.0
CATAGAACTGGTAAAGAAATTAAACATACCTAAATTTCAAACTTATTTGCCT	0.0	0.0	0.0	0.0	0.0	2.2099429606343725e-07	0.0	1.376230720124687e-07	0.0	0.0	0.0
TACGCAAGAGGAAAGTGAGTTGTATGCATGGAACGAAAAACAAGTTTGATAA	0.0	2.0015477301476286e-07	1.6308404985005786e-07	0.0	0.0	0.0	0.0	0.0	0.0	0.0	0.0
TCTATAACATAAAAGGTGGTTGTGGGCGACAAATTAAAAAGCATGTTATGTG	9.55227834575219e-07	1.0007738650714813e-06	8.969622741741488e-07	4.84458217053532e-07	1.404970236755488e-07	4.419885921268745e-07	1.745544475906184e-07	2.752461440249374e-07	1.861348982896421e-07	0.0	9.260769279136241e-08
TACTTAAAATAAAATCTGCTTTCTTGCATGGAACGAAAAACAAGTTTGATAA	7.164208759314143e-06	5.871206675077159e-06	7.991118442641142e-06	7.87244602711267e-06	5.6198809470335186e-06	6.70349364726566e-06	9.42594016989568e-06	9.840049648897238e-06	4.2190576945659536e-06	1.2569340244208582e-06	4.63038463956812e-07
TGCATAAATGAGAAGTACGTTAGTTGCTGGCAAACGTTAACCAAGTTAAGTG	9.55227834575219e-07	7.339008343855198e-07	7.33878224324091e-07	6.66130048448173e-07	7.024851183800574e-07	5.156533574813536e-07	3.491088951812368e-07	4.816807520436406e-07	1.6131691185043677e-06	2.957491822163558e-07	0.0
ATTGCAACTGACAAGCTAATTTGCTCCGACAAATTAAAAAGCATGTTATGTG	4.776139172876095e-07	2.668730306859617e-07	8.154202492491198e-07	6.05572771316626e-07	2.1074553551390154e-07	2.2099429606343725e-07	5.236633427718551e-07	4.816807520436406e-07	0.0	0.0	0.0
GCAAGAACTACCAATATACTTTCACTCATGGAACGAAAAACAAGTTTGATAA	1.2736371127606338e-06	1.0674921227426801e-06	1.0600463240242066e-06	1.574489205422534e-06	1.4049702367554877e-06	2.4309372566989614e-06	1.4837128045236855e-06	6.193038240561092e-07	2.4817986438545645e-07	7.393729555414279e-08	9.260769279136241e-08
ATAGTAAGAGGGAACCGACTTCTCTCATCACAAGATTTAAATTTATTACGAC	2.3880695864380474e-07	0.0	0.0	0.0	0.0	0.0	0.0	0.0	0.0	0.0	0.0
TCATAAACAGGGAAAGATGCTTCCATCATGGAACGAAAAACAAGTTTGATAA	0.0	0.0	2.4462607477508675e-07	0.0	0.0	0.0	0.0	6.881153600623435e-08	0.0	0.0	0.0
TTTGCAACAAATAATAGACTTATGTCATCACAAGATTTAAATTTATTACGAC	3.1044904623659043e-06	2.134984245490026e-06	1.3046723988004629e-06	2.4222910852618794e-07	5.619880947033518e-07	6.629828881903117e-07	0.0	6.881153600623435e-08	4.3431476267509854e-07	0.0	0.0
GGTGCAAGGGGAAACTCGGTTCAGGAACCCTAACACGAAACTGCGTTCGGAC	3.1840927819134435e-07	5.337460613707569e-07	3.261680997001157e-07	3.63343662790438e-07	9.132306538939589e-07	1.3259657763760162e-06	6.982177903624736e-07	6.193038240561092e-07	6.204496609647407e-08	2.218118866619976e-07	9.260769279136241e-08
TAGTTAAGCGTAAAGGACGTTAAACCTACCTAAATTTCAAACTTATTTGCCT	4.776139172876095e-07	2.0015477301476286e-07	0.0	3.0278638565773494e-07	3.5124255918945033e-07	7.366476535447908e-08	5.236633427718551e-07	2.752461440249374e-07	6.204496609647407e-08	0.0	0.0
CTCCAAACCTACAAGTTGTTTGCCGCCTGGCAAACGTTAACCAAGTTAAGTG	5.572162368351491e-07	1.334365153423976e-06	1.6308404985005783e-06	7.2668732557972e-07	1.4752187485973108e-06	1.5469600724406051e-06	2.6183167138592757e-07	7.56926896068578e-07	3.722697965792842e-07	7.393729555414279e-08	9.260769279136241e-08
ATGAGAAAACGGAACGGTTTTAAGTCCTGGCAAACGTTAACCAAGTTAAGTG	0.0	0.0	0.0	0.0	0.0	0.0	0.0	0.0	0.0	2.218118866619976e-07	3.704307711656647e-07
ATCTCAAGTGTAAAAGTTGTTACAGACTGGCAAACGTTAACCAAGTTAAGTG	0.0	0.0	0.0	0.0	0.0	0.0	3.491088951812368e-07	6.881153600623435e-08	6.204496609647407e-08	0.0	9.260769279136241e-08
CAGTCAAGTTCTAAGCTTGTTTCTTACATGGAACGAAAAACAAGTTTGATAA	1.194034793213094e-06	6.671825767143209e-07	8.154202492491198e-07	1.332260096898658e-06	1.0537276775695076e-06	8.83977184253749e-07	2.0073761472886824e-06	1.99553454418652e-06	6.204496609647406e-07	0.0	0.0
CTTGGAACTTTCAACTTGGTTTCATTCAAGCAAAGAAGAAAGCCATTAACCG	7.960231954789539e-07	2.0682659878188273e-06	3.098596947151099e-06	3.148978410845068e-06	2.528946426166818e-06	7.366476535447909e-07	1.2218811331297565e-06	1.582665328149114e-06	1.0547644236398392e-06	0.0	0.0
ACACAAATCTCTAACATGGTTAATTTTACCTAAATTTCAAACTTATTTGCCT	0.0	2.668730306859617e-07	0.0	0.0	1.404970236755488e-07	0.0	0.0	0.0	0.0	0.0	0.0
ATAGGAAGTTCAAATGGTTTTTTGGATACCTAAATTTCAAACTTATTTGCCT	4.776139172876095e-07	2.0015477301476286e-07	4.0771012462397536e-07	7.2668732557972e-07	8.429821420556062e-07	1.4732953070895816e-07	8.72772237953092e-08	5.504922880498748e-07	4.3431476267509854e-07	7.393729555414279e-08	9.260769279136241e-08
TTGTCAAAGCTAAACAAGGTTAATGACTGGCAAACGTTAACCAAGTTAAGTG	7.005004120219063e-06	8.473218724265577e-06	5.871025794590389e-06	5.3895976647227106e-06	4.8471473168197355e-06	6.187840289785457e-06	3.840197846989032e-06	3.853446016349124e-06	1.8613489828964208e-06	3.6968647777071396e-07	6.482538495401822e-07
GAACAAACGTTCAACATATTTCGTGCCGACAAATTAAAAAGCATGTTATGTG	2.7860811841757456e-06	2.6687303068596165e-06	9.785042990991779e-07	9.68916434107064e-07	6.322366065417045e-07	5.893181228358326e-07	6.109405665671643e-07	5.504922880498748e-07	4.963597287720125e-07	7.393729555414279e-08	2.778230783745175e-07
AACTAAAAAAGTAATTACATTATGTACTGGCAAACGTTAACCAAGTTAAGTG	3.980115977388839e-07	6.671825767143209e-07	1.7939245483506363e-06	5.45015494185079e-07	4.214910710278031e-07	9.576419496093798e-07	1.745544475906184e-07	4.128692160374061e-07	1.2408993219272823e-07	7.393729555414279e-08	9.260769279136241e-08
TTGATAACCGTCAAAGTCTTTGTCGGATCACAAGATTTAAATTTATTACGAC	4.776139172876095e-07	5.337460613707569e-07	4.892521495490043e-07	4.23900939921985e-07	7.024851183800573e-08	2.2099429606343725e-07	2.6183167138592757e-07	4.128692160374061e-07	6.204496609647407e-08	0.0	0.0
TTTAAAAACTATAACTACATTTGTCATACCTAAATTTCAAACTTATTTGCCT	0.0	4.003095460283593e-07	4.0771012462397536e-07	1.8167183139464097e-07	2.8099404735225426e-07	4.419885921268745e-07	6.982177903624736e-07	8.945499680810466e-07	2.4817986438545645e-07	7.393729555414279e-08	0.0
TTAGAAATAGTGAAAGCATTTATGTTCGACAAATTAAAAAGCATGTTATGTG	0.0	4.670278036995581e-07	4.0771012462397536e-07	1.8167183139464098e-06	1.4752187485973108e-06	1.399630541738558e-06	8.72772237953092e-07	7.56926896068578e-07	3.722697965792842e-07	7.393729555414279e-08	1.8521538558229452e-07
ACTAGAATAACTAATCTTTTTTCGCGACCCTAACACGAAACTGCGTTCGGAC	9.55227834575219e-07	5.337460613707569e-07	8.1542024924912e-08	4.84458217053532e-07	4.917395828661558e-07	6.629828881903117e-07	6.109405665671643e-07	2.752461440249374e-07	1.861348982896421e-07	0.0	9.260769279136241e-08
ATAACAATTTCAAAGTCGTTTAGAAGTACCTAAATTTCAAACTTATTTGCCT	1.1144324736702983e-06	1.334365153423976e-07	6.523361993990621e-07	5.45015494185079e-07	7.024851183800573e-08	7.366476535447908e-08	1.745544475906184e-07	0.0	1.861348982896421e-07	0.0	0.0
TAACAAACGGTCAACATACTTCATATTACCTAAATTTCAAACTTATTTGCCT	0.0	2.668730306859617e-07	4.0771012462397536e-07	3.63343662790438e-07	0.0	5.893181228358326e-07	1.745544475906184e-07	2.752461440249374e-07	0.0	0.0	9.260769279136241e-08
TCTAAAACGCCAAATAAATTTTCAAGCTGGCAAACGTTAACCAAGTTAAGTG	1.194034793213094e-06	6.671825767143209e-07	6.523361993990621e-07	1.2111455426309398e-06	1.334721724925232e-06	1.4732953070895817e-06	1.2218811331297565e-06	1.4450422561366454e-06	1.364989254123309e-06	1.4787459110871635e-07	0.0
ACTCGAAATGAAAACTCTTTTATCTTATCACAAGATTTAAATTTATTACGAC	0.0	2.668730306859617e-07	0.0	1.8167183139464097e-07	0.0	7.366476535447908e-08	0.0	0.0	0.0	0.0	0.0
AGTAAAATTGACAACAAGCTTATGTACGACAAATTAAAAAGCATGTTATGTG	0.0	0.0	0.0	0.0	0.0	0.0	1.1346039093390196e-06	4.128692160374061e-07	3.722697965792842e-07	0.0	9.260769279136241e-08
GACACAATAGTTAAATTTTTTTCGTGCGACAAATTAAAAAGCATGTTATGTG	3.1840927819134435e-07	0.0	8.1542024924912e-08	1.8167183139464097e-07	0.0	7.366476535447908e-08	0.0	6.881153600623435e-08	0.0	0.0	0.0
GTTTTAATACCTAATGGAGTTCAGTACATGGAACGAAAAACAAGTTTGATAA	9.55227834575219e-07	3.3359128835716047e-07	8.154202492491198e-07	8.47801879842814e-07	8.429821420556062e-07	6.629828881903117e-07	4.36386118976546e-07	5.504922880498748e-07	3.722697965792842e-07	0.0	0.0
TACATAATTACGTAAATGGGTTGTTGCTGGCAAACGTTAACCAAGTTAAGTG	0.0	0.0	0.0	0.0	0.0	0.0	0.0	2.0643460801870306e-07	6.204496609647407e-08	0.0	0.0
GAATTAAACCAGCAACCTTTTGTTCACTGGCAAACGTTAACCAAGTTAAGTG	0.0	0.0	0.0	0.0	0.0	0.0	0.0	4.128692160374061e-07	6.204496609647406e-07	8.133102510957861e-07	1.296507699082516e-06
GTATAAATTGGCAAGGCTGTTCTTTTTACCTAAATTTCAAACTTATTTGCCT	0.0	0.0	0.0	0.0	2.1074553551390154e-07	7.366476535447908e-08	0.0	0.0	0.0	0.0	0.0
GTAGAAATAATCAATCTAATTTACCCTACCTAAATTTCAAACTTATTTGCCT	0.0	0.0	4.892521495490043e-07	0.0	7.024851183800573e-08	0.0	0.0	0.0	0.0	0.0	0.0
TATCAAAATCGCAAATCTGTTCTACTTACCTAAATTTCAAACTTATTTGCCT	0.0	4.670278036995581e-07	3.261680997001157e-07	3.63343662790438e-07	2.8099404735225426e-07	2.946590614179163e-07	1.745544475906184e-07	2.0643460801870306e-07	1.2408993219272823e-07	0.0	0.0
TTTAGAACAATGAAAGTTATTTATTCCTGGCAAACGTTAACCAAGTTAAGTG	0.0	0.0	0.0	0.0	0.0	0.0	0.0	0.0	0.0	0.0	1.8521538558229452e-07
AAGCAAATACCCAAAGGTATTGCACCATCACAAGATTTAAATTTATTACGAC	3.9005136578412994e-06	3.0023215952156107e-06	1.5492984735755496e-06	3.63343662790438e-07	2.8099404735225426e-07	2.946590614179163e-07	7.854950141577828e-07	1.376230720124687e-07	6.204496609647407e-08	0.0	0.0
AATAAAAACGTTAACATAGTTATTAGACCCTAACACGAAACTGCGTTCGGAC	8.756255150264934e-07	1.2676468957527771e-06	3.261680997001157e-07	5.45015494185079e-07	2.1074553551390154e-07	7.366476535447908e-08	0.0	0.0	0.0	0.0	0.0
TGAGGACCCATTTTACAATATAACTTCGACAAATTAAAAAGCATGTTATGTG	2.3880695864380474e-07	2.0015477301476286e-07	1.6308404985005786e-07	1.2111455426309397e-07	7.024851183800573e-08	2.946590614179163e-07	8.72772237953092e-08	1.376230720124687e-07	1.2408993219272823e-07	0.0	0.0
TGGTCAATAGGTAAATTGTTTTTTAACGACAAATTAAAAAGCATGTTATGTG	7.960231954789539e-07	1.5345199264375725e-06	1.957008598200694e-06	1.8772755910860489e-06	1.4752187485973108e-06	1.5469600724406051e-06	3.491088951812368e-07	1.7202884001615827e-06	8.686295253512965e-07	7.393729555414279e-08	9.260769279136241e-08
AACTAAAGACAGAAAGTGGTTAGGTTCATGGAACGAAAAACAAGTTTGATAA	7.164208759314142e-07	1.334365153423976e-07	3.261680997001157e-07	2.4222910852618794e-07	4.214910710278031e-07	2.2099429606343725e-07	8.72772237953092e-08	0.0	0.0	0.0	0.0
AAGGAAAGATGGAAGCTAGTTCCCGTCGACAAATTAAAAAGCATGTTATGTG	1.1144324736702983e-06	1.5345199264375725e-06	4.892521495490043e-07	9.68916434107064e-07	4.214910710278031e-07	3.6832382677239544e-07	3.491088951812368e-07	1.376230720124687e-07	0.0	0.0	2.778230783745175e-07
ATCGGAACCATTAAGACGCTTACTCCTACCTAAATTTCAAACTTATTTGCCT	4.776139172876095e-07	4.003095460283593e-07	0.0	1.029473711238611e-06	7.727336302172533e-07	8.103124188992698e-07	2.6183167138592757e-07	4.816807520436406e-07	4.3431476267509854e-07	0.0	9.260769279136241e-08
TGCTTAATATCTAAAAAGATTCGGGCCGACAAATTAAAAAGCATGTTATGTG	0.0	2.0015477301476286e-07	2.4462607477508675e-07	6.055727713166259e-08	0.0	0.0	8.72772237953092e-08	2.0643460801870306e-07	0.0	0.0	0.0
TTGCGAACACGGAACGGCATTTAGGCCTGGCAAACGTTAACCAAGTTAAGTG	0.0	0.0	0.0	0.0	0.0	0.0	0.0	0.0	0.0	2.218118866619976e-07	0.0
CCAAGAATTTATAAGCGCATTGAACTTACCTAAATTTCAAACTTATTTGCCT	2.3880695864380474e-07	4.003095460283593e-07	1.0600463240242066e-06	6.05572771316626e-07	4.917395828661558e-07	3.6832382677239544e-07	4.36386118976546e-07	6.881153600623435e-08	1.2408993219272823e-07	0.0	1.8521538558229452e-07
TGCGCAAACGTCAAAATTGTTAGGAACGACAAATTAAAAAGCATGTTATGTG	2.706478864628206e-06	2.3351390185036223e-06	2.6093447976009258e-06	3.5728793507647407e-06	3.442177080064247e-06	3.4622439716593648e-06	4.712970084942124e-06	1.926723008174562e-06	1.1788543558347664e-06	1.4787459110871635e-07	7.408615423313294e-07
ATGAGAACACGGATCGGTCTTTAGTCCTGGCAAACGTTAACCAAGTTAAGTG	0.0	0.0	0.0	0.0	0.0	0.0	0.0	0.0	0.0	2.218118866619976e-07	0.0
CGGTGAATAGTGAAGGATCTTGGCGACATGGAACGAAAAACAAGTTTGATAA	1.5124440714151118e-06	1.9348294724647656e-06	2.446260747750868e-06	2.482848362401519e-06	2.669443449838897e-06	2.6519315527635503e-06	1.920098923494516e-06	1.6514768641496245e-06	2.357708711669533e-06	7.393729555414279e-08	9.260769279136241e-08
TTGCGAACACGGGACGGTATTTAGTCCTGGCAAACGTTAACCAAGTTAAGTG	0.0	0.0	0.0	0.0	0.0	0.0	0.0	0.0	4.963597287720125e-07	5.175610688794303e-06	4.722992332358192e-06
GCTAGAAGAGATAACCATTTTTAAAAATCACAAGATTTAAATTTATTACGAC	0.0	0.0	2.4462607477508675e-07	0.0	0.0	0.0	0.0	0.0	0.0	0.0	0.0
AGTTGAACTACTAATTGTGTTCTTTACGACAAATTAAAAAGCATGTTATGTG	7.164208759314142e-07	9.340556073991162e-07	7.33878224324091e-07	7.2668732557972e-07	6.322366065417045e-07	9.576419496093798e-07	9.600494617484013e-07	5.504922880498748e-07	1.2408993219272823e-07	7.393729555414279e-08	0.0
TTTACAAAAATAAATCAGGTTATCCACGACAAATTAAAAAGCATGTTATGTG	4.776139172876095e-07	1.2676468957527771e-06	6.523361993990621e-07	6.05572771316626e-07	4.214910710278031e-07	2.946590614179163e-07	2.6183167138592757e-07	5.504922880498748e-07	6.204496609647407e-08	7.393729555414279e-08	9.260769279136241e-08
AGACCAACCAAGAAAAGAGTTCAGGCCGACAAATTAAAAAGCATGTTATGTG	2.1492626277954287e-06	2.0015477301476285e-06	4.0771012462397535e-06	2.846192025193113e-06	4.0041651747641286e-06	3.4622439716593648e-06	2.618316713859276e-06	1.8579114721740514e-06	1.5511241524118516e-06	7.393729555414279e-08	4.63038463956812e-07
TTGCAAAACGGAAAAGAGTTTAGAGCTACCTAAATTTCAAACTTATTTGCCT	0.0	8.673373497279175e-07	4.892521495490043e-07	7.87244602711267e-07	1.334721724925232e-06	5.156533574813536e-07	8.72772237953092e-07	8.257384320748122e-07	4.963597287720125e-07	0.0	9.260769279136241e-08
TCTAAAATCACCAATTCAATTTGTCTATCACAAGATTTAAATTTATTACGAC	1.0348301541227585e-06	1.1342103804138792e-06	4.892521495490043e-07	6.05572771316626e-07	2.1074553551390154e-07	0.0	0.0	0.0	0.0	0.0	0.0
TACCCAATTATGAATCTATTTTAATCTACCTAAATTTCAAACTTATTTGCCT	9.55227834575219e-07	1.2676468957527771e-06	1.3046723988004629e-06	1.2111455426309398e-06	1.264473213083409e-06	5.893181228358326e-07	7.854950141577828e-07	8.257384320748122e-07	7.445395931574688e-07	7.393729555414279e-08	0.0
GCCCCAAAGTACAAGTTGGTTCATTACATGGAACGAAAAACAAGTTTGATAA	1.4328417518675724e-06	1.8013929571223677e-06	1.7123825234256073e-06	1.6350464825506126e-06	1.1942247012415864e-06	5.893181228358326e-07	1.2218811331297565e-06	1.3762307201246872e-06	1.3029442880307928e-06	2.218118866619976e-07	2.778230783745175e-07
TCTACAAACTCAAAGAAATTTTTCGACGACAAATTAAAAAGCATGTTATGTG	3.980115977388839e-07	4.670278036995581e-07	1.4677564486505206e-06	6.05572771316626e-07	5.619880947033518e-07	4.419885921268745e-07	4.36386118976546e-07	6.193038240561092e-07	2.4817986438545645e-07	7.393729555414279e-08	9.260769279136241e-08
GAAGGAAGTATTAAGTGGTTTTTTATCGACAAATTAAAAAGCATGTTATGTG	2.3880695864380474e-07	2.668730306859617e-07	6.523361993990621e-07	7.87244602711267e-07	3.5124255918945033e-07	0.0	8.72772237953092e-08	1.376230720124687e-07	0.0	7.393729555414279e-08	0.0
GTTCAAAAAAGGAGTTGTTAGATAACACCGCAAAACTGAAGAATATTCCCCG	2.3880695864380474e-07	0.0	8.1542024924912e-08	1.2111455426309397e-07	0.0	7.366476535447908e-08	0.0	6.881153600623435e-08	0.0	0.0	0.0
TAGGGAAATACCAAATTTTGTGCAATACCCTAACACGAAACTGCGTTCGGAC	3.1840927819134435e-07	1.334365153423976e-07	8.1542024924912e-08	6.055727713166259e-08	2.1074553551390154e-07	7.366476535447908e-08	2.6183167138592757e-07	2.0643460801870306e-07	6.204496609647407e-08	0.0	0.0
AAAACAATTAGAAATGGTGTTCGCTTCGACAAATTAAAAAGCATGTTATGTG	0.0	0.0	0.0	0.0	0.0	0.0	0.0	2.0643460801870306e-07	0.0	0.0	0.0
TCCAGAAAGCACAAATATATTGATATCATGGAACGAAAAACAAGTTTGATAA	2.3880695864380474e-07	6.671825767143209e-07	2.120092648050752e-06	9.08359156974361e-07	9.83479165731155e-07	1.620624837803147e-06	8.72772237953092e-07	1.4450422561366454e-06	9.92719457544025e-07	7.393729555414279e-08	1.8521538558229452e-07
ACGTAAAAATATAAAGCGGTTCTCGGCGACAAATTAAAAAGCATGTTATGTG	2.069660308247889e-06	3.536067656585201e-06	4.566353395789927e-06	3.693993905032459e-06	4.636401781305834e-06	3.7569030330864955e-06	1.5709900283178518e-06	4.472749840410957e-06	2.8540684404426444e-06	2.957491822163558e-07	5.556461567479593e-07
GGCCCAACTCCTAATGTCTTTTCCGGCGACAAATTAAAAAGCATGTTATGTG	4.776139172876095e-07	2.668730306859617e-07	2.4462607477508675e-07	0.0	0.0	0.0	0.0	0.0	0.0	0.0	0.0
TTATTAAAATTAAAAGGCCTTTAAACCATGGAACGAAAAACAAGTTTGATAA	0.0	4.003095460283593e-07	9.785042990991779e-07	5.45015494185079e-07	2.1074553551390154e-07	5.156533574813536e-07	1.745544475906184e-07	4.128692160374061e-07	3.102248304823703e-07	0.0	0.0
GGACGAAGGACGAACAATATTGTCCGCATGGAACGAAAAACAAGTTTGATAA	2.3880695864380474e-07	0.0	0.0	3.0278638565773494e-07	3.5124255918945033e-07	0.0	0.0	0.0	0.0	0.0	0.0
TATGGAATTATCAAATTAGTTATGGACGACAAATTAAAAAGCATGTTATGTG	2.3880695864380474e-07	7.339008343855198e-07	1.6308404985005786e-07	1.2111455426309397e-07	1.0537276775695076e-06	8.83977184253749e-07	4.36386118976546e-07	2.752461440249374e-07	1.2408993219272823e-07	1.4787459110871635e-07	9.260769279136241e-08
GAAATAAGCATGAAAAATTTTGGTGCACCCTAACACGAAACTGCGTTCGGAC	1.1144324736702983e-06	1.2676468957527771e-06	3.261680997001157e-07	7.87244602711267e-07	3.5124255918945033e-07	2.946590614179163e-07	3.491088951812368e-07	5.504922880498748e-07	1.861348982896421e-07	7.393729555414279e-08	0.0
TCGGTAAGCATTAAAGCTGTTCGGTGCGACAAATTAAAAAGCATGTTATGTG	1.8308533496052705e-06	1.2676468957527771e-06	1.1415883489492356e-06	7.87244602711267e-07	1.1239761894078604e-06	8.83977184253749e-07	3.491088951812368e-07	6.881153600623435e-08	4.963597287720125e-07	7.393729555414279e-08	9.260769279136241e-08
GCGGCAAGAAATAAAGCTGTTTCTATCGACAAATTAAAAAGCATGTTATGTG	2.3880695864380474e-07	1.334365153423976e-07	8.154202492491198e-07	2.4222910852618794e-07	0.0	0.0	0.0	0.0	0.0	0.0	0.0
AATCTAGTTCTTCATCTACTTCGTATCGACAAATTAAAAAGCATGTTATGTG	0.0	0.0	0.0	2.4222910852618794e-07	0.0	0.0	0.0	6.881153600623435e-08	0.0	0.0	0.0
ACATCAAATTTTATTTGCGTTCCCCCCTGGCAAACGTTAACCAAGTTAAGTG	0.0	0.0	0.0	0.0	0.0	0.0	0.0	0.0	0.0	0.0	1.8521538558229452e-07
GTTGGAAGCCGTAACATGGTTGTTGCTACCTAAATTTCAAACTTATTTGCCT	2.3880695864380474e-07	1.2676468957527771e-06	1.0600463240242066e-06	6.05572771316626e-07	4.214910710278031e-07	1.4732953070895816e-07	8.72772237953092e-08	6.881153600623435e-08	1.861348982896421e-07	0.0	0.0
GCCATAACCATCAAGAAGTTTGCTTTACCCTAACACGAAACTGCGTTCGGAC	1.1144324736702983e-06	1.0007738650714813e-06	3.261680997001157e-07	3.0278638565773494e-07	7.727336302172533e-07	5.156533574813536e-07	1.1346039093390196e-06	9.63361504087281e-07	6.204496609647406e-07	7.393729555414279e-08	9.260769279136241e-08
GCCCCAATTCTAAACACTGTTGCACTCGACAAATTAAAAAGCATGTTATGTG	0.0	0.0	0.0	0.0	0.0	2.946590614179163e-07	5.236633427718551e-07	2.752461440249374e-07	0.0	0.0	0.0
TTTGTAACAGCTAATCAAGTTGGTTGCGACAAATTAAAAAGCATGTTATGTG	1.194034793213094e-06	1.4678016687663737e-06	2.2831766979008095e-06	1.2111455426309398e-06	1.334721724925232e-06	7.366476535447909e-07	1.745544475906184e-06	2.477215296224437e-06	1.0547644236398392e-06	2.218118866619976e-07	2.778230783745175e-07
ATGACAAAACTTAGAACTATTGACAACGACAAATTAAAAAGCATGTTATGTG	0.0	0.0	2.4462607477508675e-07	0.0	0.0	0.0	0.0	0.0	0.0	0.0	0.0
CGTTGAATTCGTAAACATATTGCTTACATGGAACGAAAAACAAGTTTGATAA	3.9005136578412994e-06	4.603559779324382e-06	2.446260747750868e-06	1.937832868214128e-06	4.495904757633755e-06	2.9465906141791635e-06	3.4038117280182016e-06	3.0965191202862694e-06	8.065845592543827e-07	4.436237733250721e-07	4.63038463956812e-07
TTGATAAAGTACAATGAATTTTGCATCGACAAATTAAAAAGCATGTTATGTG	1.1144324736702983e-06	4.670278036995581e-07	2.4462607477508675e-07	1.2111455426309397e-07	7.024851183800573e-08	4.419885921268745e-07	1.745544475906184e-07	6.881153600623435e-08	1.2408993219272823e-07	0.0	0.0
TTTCTAATTGTCAATTCGATTGGTACATCACAAGATTTAAATTTATTACGAC	2.308467266890508e-06	1.4010834110951748e-06	5.707941744740332e-07	8.47801879842814e-07	9.83479165731155e-07	8.103124188992698e-07	3.491088951812368e-07	0.0	0.0	0.0	0.0
AGAGAAAGCTATAAGGGGGTTGCGGCTACCTAAATTTCAAACTTATTTGCCT	3.980115977388839e-07	1.334365153423976e-06	1.7123825234256073e-06	6.66130048448173e-07	7.024851183800573e-08	8.103124188992698e-07	2.6183167138592757e-07	5.504922880498748e-07	1.861348982896421e-07	7.393729555414279e-08	0.0
CTTTCAACAGGTAAGGGTGTTGGGGTACCCTAACACGAAACTGCGTTCGGAC	5.572162368351491e-07	6.671825767143209e-08	8.1542024924912e-08	1.2111455426309397e-07	4.214910710278031e-07	5.156533574813536e-07	5.236633427718551e-07	3.440576800311718e-07	1.861348982896421e-07	7.393729555414279e-08	0.0
TTGCGAAGACGGAACTGTATTTAGTCCTGGCAAACGTTAACCAAGTTAAGTG	0.0	0.0	0.0	0.0	0.0	0.0	0.0	0.0	0.0	1.5526832066425986e-06	1.2039000062924445e-06
CTCACAACGTATAACGTTGTTCATGTCTGGCAAACGTTAACCAAGTTAAGTG	2.6268765450806665e-06	1.5345199264375725e-06	2.120092648050752e-06	2.2406192538660823e-06	1.756212795953035e-06	3.314914440957318e-06	3.4038117280182016e-06	3.027707584274312e-06	2.1095288472774795e-06	8.872475466501442e-07	7.408615423313294e-07
TATATAATGATTAAGAGCGTTAAAGTTACCTAAATTTCAAACTTATTTGCCT	6.368185563826887e-07	4.670278036995581e-07	9.785042990991779e-07	7.2668732557972e-07	6.322366065417045e-07	1.3259657763760162e-06	6.109405665671643e-07	8.257384320748122e-07	1.2408993219272823e-07	7.393729555414279e-08	0.0
GTGGAAACCAATAAAGTCCTTTACCCCTGGCAAACGTTAACCAAGTTAAGTG	0.0	0.0	0.0	0.0	2.1074553551390154e-07	0.0	0.0	0.0	0.0	0.0	0.0
AGCTTAAATATGAATTAAGTTTTAAGCGACAAATTAAAAAGCATGTTATGTG	0.0	0.0	4.0771012462397536e-07	3.0278638565773494e-07	4.917395828661558e-07	5.893181228358326e-07	2.6183167138592757e-07	2.752461440249374e-07	4.3431476267509854e-07	0.0	0.0
TAGAGAACACGGAACCGAATTTAGACCTGGCAAACGTTAACCAAGTTAAGTG	0.0	0.0	0.0	0.0	0.0	0.0	0.0	0.0	0.0	0.0	1.8521538558229452e-07
TAGATAAAACGGAACGGTATTTATTCCTGGCAAACGTTAACCAAGTTAAGTG	0.0	0.0	0.0	0.0	0.0	0.0	0.0	0.0	0.0	5.914983644337885e-07	5.556461567479593e-07
CTTAGAACATGCAAAGGTTTTTTATGCATGGAACGAAAAACAAGTTTGATAA	9.55227834575219e-07	1.334365153423976e-06	1.957008598200694e-06	1.6350464825506126e-06	9.132306538939589e-07	8.103124188992698e-07	9.600494617484013e-07	9.63361504087281e-07	3.722697965792842e-07	0.0	0.0
CCCTCAACAATTAAAGACTTTGGGTATACCTAAATTTCAAACTTATTTGCCT	0.0	2.0015477301476286e-07	8.1542024924912e-08	4.84458217053532e-07	2.8099404735225426e-07	3.6832382677239544e-07	3.491088951812368e-07	6.881153600623435e-08	5.584046948678268e-07	0.0	0.0
GACAAAATACAGAACCCTTTTCATTGCGACAAATTAAAAAGCATGTTATGTG	1.194034793213094e-06	6.671825767143209e-07	1.7939245483506363e-06	1.5139319282944551e-06	1.1239761894078604e-06	1.178636245673969e-06	4.36386118976546e-07	2.752461440249374e-07	4.3431476267509854e-07	0.0	0.0
TATGCAAAATGTAATGGTGTTTTTCGTACCTAAATTTCAAACTTATTTGCCT	5.572162368351491e-07	4.003095460283593e-07	8.154202492491198e-07	1.090030988370158e-06	8.429821420556062e-07	8.103124188992698e-07	8.72772237953092e-07	4.816807520436406e-07	5.584046948678268e-07	7.393729555414279e-08	0.0
ACGTAAAGCTCAAAACTTGTTAAACACGACAAATTAAAAAGCATGTTATGTG	1.1144324736702983e-06	5.337460613707569e-07	7.33878224324091e-07	3.0278638565773494e-07	1.1239761894078604e-06	2.946590614179163e-07	8.72772237953092e-08	4.816807520436406e-07	0.0	0.0	0.0
TATCTAAAACCGAAATTTGTTGGTTTCATGGAACGAAAAACAAGTTTGATAA	9.55227834575219e-07	1.2009286380815785e-06	4.892521495490043e-07	5.45015494185079e-07	1.334721724925232e-06	8.83977184253749e-07	4.36386118976546e-07	1.0321730400935155e-06	2.4817986438545645e-07	0.0	9.260769279136241e-08
AGTTAAAAGGGAACCAAATTACCTTACGACAAATTAAAAAGCATGTTATGTG	2.3880695864380474e-07	6.671825767143209e-08	2.4462607477508675e-07	6.055727713166259e-08	0.0	2.2099429606343725e-07	0.0	6.881153600623435e-08	6.204496609647407e-08	0.0	0.0
TACCAAATTTCTAAATTACTTTATCGACCCTAACACGAAACTGCGTTCGGAC	0.0	0.0	2.4462607477508675e-07	1.8167183139464097e-07	1.404970236755488e-07	2.946590614179163e-07	2.6183167138592757e-07	2.0643460801870306e-07	0.0	7.393729555414279e-08	0.0
GGGGAAAACGACAAGGTTGTTGGCGTATCACAAGATTTAAATTTATTACGAC	0.0	2.0015477301476286e-07	0.0	6.055727713166259e-08	0.0	7.366476535447908e-08	0.0	0.0	0.0	0.0	0.0
GCCTCAACCTCCAATCTAATTCAAACCGACAAATTAAAAAGCATGTTATGTG	4.776139172876095e-07	4.003095460283593e-07	7.33878224324091e-07	1.2111455426309397e-07	2.1074553551390154e-07	4.419885921268745e-07	6.109405665671643e-07	4.128692160374061e-07	3.722697965792842e-07	0.0	1.8521538558229452e-07
TTGAGAAAACGGAACGCTATATAGTCCTGGCAAACGTTAACCAAGTTAAGTG	0.0	0.0	0.0	0.0	0.0	0.0	0.0	0.0	0.0	2.957491822163558e-07	2.778230783745175e-07
ACCTTAAGTGGGAAATAGTTTTTCATATCACAAGATTTAAATTTATTACGAC	2.3880695864380474e-07	8.673373497279175e-07	3.261680997001157e-07	0.0	0.0	0.0	0.0	0.0	0.0	0.0	0.0
TTGAGAACTCGGAACTGAATTTATTCCTGGCAAACGTTAACCAAGTTAAGTG	0.0	0.0	0.0	0.0	0.0	0.0	0.0	0.0	0.0	2.957491822163558e-07	0.0
GAGGCAAGAGCAAAAAGCATTCGAGGCTGGCAAACGTTAACCAAGTTAAGTG	0.0	0.0	0.0	0.0	0.0	0.0	0.0	0.0	0.0	0.0	1.8521538558229452e-07
GAGATAATATGAAACGCTTTTTTGCATACCTAAATTTCAAACTTATTTGCCT	0.0	2.668730306859617e-07	8.1542024924912e-08	0.0	4.917395828661558e-07	8.103124188992698e-07	0.0	0.0	0.0	0.0	0.0
ACAATAAACTGGAAAGCGCTTCCCATCTGGCAAACGTTAACCAAGTTAAGTG	0.0	0.0	0.0	0.0	0.0	2.2099429606343725e-07	4.36386118976546e-07	6.881153600623435e-08	1.2408993219272823e-07	0.0	0.0
TAGAGAACACAGAACGGTATTTAGACCTGGCAAACGTTAACCAAGTTAAGTG	0.0	0.0	0.0	0.0	0.0	0.0	0.0	0.0	1.861348982896421e-07	1.4787459110871635e-07	2.778230783745175e-07
AGGGAAAATATAAATGCGATTGTGTGTCAAAAAAACACAATTTCGTTGGGTA	0.0	0.0	0.0	0.0	0.0	0.0	0.0	0.0	0.0	2.218118866619976e-07	9.260769279136241e-08
CGATAAAGGTTGAAATAAATTTGAACCATGGAACGAAAAACAAGTTTGATAA	2.7860811841757456e-06	2.268420760832424e-06	1.3862144237254916e-06	1.332260096898658e-06	1.1239761894078604e-06	8.83977184253749e-07	9.600494617484013e-07	6.881153600623436e-07	9.306744914471109e-07	7.393729555414279e-08	9.260769279136241e-08
ATTAGAACACGGAACGTTATTTAGTCCATGGAACGAAAAACAAGTTTGATAA	0.0	0.0	0.0	0.0	0.0	0.0	0.0	0.0	0.0	0.0	4.63038463956812e-07
ATATAAAAGTTAAACCTCATTAGCTGCATGGAACGAAAAACAAGTTTGATAA	9.55227834575219e-07	8.006190920567186e-07	1.6308404985005783e-06	3.63343662790438e-07	1.334721724925232e-06	1.0313067149638589e-06	1.2218811331297565e-06	8.945499680810466e-07	1.2408993219272826e-06	1.4787459110871635e-07	2.778230783745175e-07
ATTTCAAGCTAAAAAACAATTAATTGAATTAAATATGTAATAGACTTCTCGT	0.0	1.1342103804138792e-06	4.158643271164782e-06	2.7250774709253947e-06	1.8264613077832907e-06	2.1362781952833486e-06	2.6183167138592757e-07	1.3762307201246872e-06	1.6131691185043677e-06	2.218118866619976e-07	0.0
AAAGTAAAATCGAAAACCCTTAGTTCATCACAAGATTTAAATTTATTACGAC	9.55227834575219e-07	1.334365153423976e-06	7.33878224324091e-07	3.0278638565773494e-07	0.0	0.0	0.0	0.0	0.0	0.0	0.0
GCTGTAACAATCAAATAGCTTCGTTTCGACAAATTAAAAAGCATGTTATGTG	7.164208759314142e-07	6.671825767143209e-07	1.6308404985005786e-07	6.05572771316626e-07	1.334721724925232e-06	5.156533574813536e-07	3.491088951812368e-07	7.56926896068578e-07	1.861348982896421e-07	0.0	1.8521538558229452e-07
ACAAGAATCACAAACGGTGTTACAATTACCTAAATTTCAAACTTATTTGCCT	4.776139172876095e-07	4.670278036995581e-07	7.33878224324091e-07	3.0278638565773494e-07	5.619880947033518e-07	7.366476535447908e-08	3.491088951812368e-07	6.881153600623436e-07	6.824946270616545e-07	0.0	0.0
TTGCCAATGAACAATACGATTTGTGATACCTAAATTTCAAACTTATTTGCCT	3.980115977388839e-07	4.670278036995581e-07	4.892521495490043e-07	6.055727713166259e-08	0.0	0.0	1.745544475906184e-07	0.0	0.0	0.0	0.0
CTCCAAAATAAAAACTATCTTAGTACCTGGCAAACGTTAACCAAGTTAAGTG	0.0	2.0015477301476286e-07	6.523361993990621e-07	1.2111455426309397e-07	2.1074553551390154e-07	2.946590614179163e-07	1.745544475906184e-07	6.881153600623435e-08	0.0	0.0	0.0
GCATGAACTTATAAACTGATTTTGGTCATGGAACGAAAAACAAGTTTGATAA	8.756255150264934e-07	5.337460613707569e-07	2.4462607477508675e-07	3.0278638565773494e-07	6.322366065417045e-07	9.576419496093798e-07	5.236633427718551e-07	2.0643460801870306e-07	4.963597287720125e-07	7.393729555414279e-08	9.260769279136241e-08
TTTCCAAACATTAATTGCATTGGGATCATGGAACGAAAAACAAGTTTGATAA	0.0	0.0	0.0	0.0	3.5124255918945033e-07	2.2099429606343725e-07	0.0	6.881153600623435e-08	6.204496609647407e-08	0.0	0.0
TTGACAACACGCAACGGTATTAAGTACATGGAACGAAAAACAAGTTTGATAA	0.0	0.0	0.0	0.0	0.0	0.0	0.0	0.0	0.0	0.0	2.778230783745175e-07
ACGCGAATATGTAATAAGGTTCCACTTACCTAAATTTCAAACTTATTTGCCT	4.776139172876095e-07	8.673373497279175e-07	4.0771012462397536e-07	2.906749302321192e-06	2.0372068432971926e-06	2.2099429606343724e-06	3.1419800566357035e-06	2.6836499042488636e-06	1.6131691185043677e-06	1.4787459110871635e-07	4.63038463956812e-07
GTATTAACACTAAAGTGAATTGAGTACATGGAACGAAAAACAAGTTTGATAA	4.696536853328555e-06	3.269194625900406e-06	2.7724288474509833e-06	3.936223013556335e-06	3.5124255918945034e-06	3.830567798437519e-06	3.1419800566357035e-06	3.6470114083361445e-06	1.427034220215825e-06	2.957491822163558e-07	1.8521538558229452e-07
TTATTAATTTAGAAACAGTTTTATCTCTGGCAAACGTTAACCAAGTTAAGTG	0.0	6.004643190431222e-07	1.0600463240242066e-06	9.08359156974361e-07	6.322366065417045e-07	8.83977184253749e-07	8.72772237953092e-08	3.440576800311718e-07	2.4817986438545645e-07	0.0	0.0
GGCAAAAAAATAATTGGTTTGTACAATGGCAAACGTACAATTCTATTTGCTT	0.0	0.0	0.0	2.4222910852618794e-07	0.0	0.0	8.72772237953092e-08	0.0	0.0	0.0	0.0
AAAATAAAACCAAACGTACTTTCACTTACCTAAATTTCAAACTTATTTGCCT	0.0	2.668730306859617e-07	8.1542024924912e-08	6.055727713166259e-08	6.322366065417045e-07	2.2099429606343725e-07	0.0	2.0643460801870306e-07	1.2408993219272823e-07	0.0	0.0
TCTATAATTGTGAAAGGGGTTGATATCTGGCAAACGTTAACCAAGTTAAGTG	2.706478864628206e-06	3.0690398528868095e-06	4.32172732101484e-06	3.3912075193689435e-06	2.247952378811094e-06	3.020255379530187e-06	1.745544475906184e-06	3.027707584274312e-06	1.923393948988937e-06	2.957491822163558e-07	2.778230783745175e-07
CAAGCAACCAAAAAATGGGTTGTAGGTACCTAAATTTCAAACTTATTTGCCT	0.0	6.671825767143209e-07	0.0	1.8167183139464097e-07	5.619880947033518e-07	2.946590614179163e-07	0.0	0.0	0.0	0.0	0.0
AAAGTAAGTAATAATAGACTTGCTATCTGGCAAACGTTAACCAAGTTAAGTG	5.572162368351491e-07	3.3359128835716047e-07	6.523361993990621e-07	3.0278638565773494e-07	1.334721724925232e-06	2.2099429606343725e-07	1.745544475906184e-07	5.504922880498748e-07	4.3431476267509854e-07	0.0	0.0
ACGGCAAACGAAAAACGCTTTTTAGACGACAAATTAAAAAGCATGTTATGTG	0.0	0.0	0.0	0.0	2.1074553551390154e-07	0.0	8.72772237953092e-08	6.881153600623435e-08	0.0	0.0	0.0
GCACTAAACCTAAATCGAATTTCATCTACCTAAATTTCAAACTTATTTGCCT	0.0	0.0	0.0	0.0	0.0	2.946590614179163e-07	0.0	6.881153600623435e-08	0.0	0.0	0.0
CTTATAATAACTAATCAAATTATATATACCTAAATTTCAAACTTATTTGCCT	0.0	2.0015477301476286e-07	8.1542024924912e-08	3.0278638565773494e-07	7.024851183800573e-08	2.2099429606343725e-07	0.0	6.881153600623435e-08	0.0	0.0	0.0
ACTACAACTTAGAAGTAGCTTCGTTTAATTAAATATGTAATAGACTTCTCGT	0.0	1.2676468957527771e-06	1.223130373875434e-06	1.574489205422534e-06	9.83479165731155e-07	1.0313067149638589e-06	8.72772237953092e-08	6.881153600623436e-07	1.0547644236398392e-06	0.0	0.0
GTTCTAAACATGAATAGACTTATTACCTGGCAAACGTTAACCAAGTTAAGTG	3.5821043796511416e-06	4.269968490968388e-06	3.75093314655133e-06	4.299566676347929e-06	3.7934196392502277e-06	3.1675849102437524e-06	4.8875245325418875e-06	5.436111344498238e-06	1.1788543558347664e-06	5.175610688794303e-07	8.334692351224768e-07
TTCTTAAGCGGTAACACCATTCTGTGCATGGAACGAAAAACAAGTTTGATAA	1.0348301541227585e-06	1.4010834110951748e-06	1.4677564486505206e-06	1.4533746511548156e-06	1.756212795953035e-06	2.2099429606343724e-06	1.1346039093390196e-06	1.6514768641496245e-06	8.065845592543827e-07	1.4787459110871635e-07	9.260769279136241e-08
GTACTAATGTTTAAACTTATTCTTCACATGGAACGAAAAACAAGTTTGATAA	5.572162368351491e-07	1.334365153423976e-07	8.1542024924912e-08	6.055727713166259e-08	0.0	0.0	0.0	0.0	0.0	0.0	0.0
CCTACAAAAGTCAAATACATTTGATGTACCTAAATTTCAAACTTATTTGCCT	1.2736371127606338e-06	1.0007738650714813e-06	1.6308404985005786e-07	2.4222910852618794e-07	1.1942247012415864e-06	1.5469600724406051e-06	2.6183167138592757e-07	2.752461440249374e-07	4.963597287720125e-07	0.0	1.8521538558229452e-07
GTCATAATGGTTAAATCTTTTGGACCTGGCAAACGTACAATTCTATTTGCTT	0.0	1.0007738650714813e-06	4.0771012462397536e-07	1.2111455426309398e-06	4.917395828661558e-07	5.156533574813536e-07	8.72772237953092e-07	1.376230720124687e-07	1.861348982896421e-07	1.4787459110871635e-07	9.260769279136241e-08
TGACAAACTTACAACATTCTTGGCCCCTGGCAAACGTTAACCAAGTTAAGTG	1.91045566915281e-06	2.134984245490026e-06	9.785042990991779e-07	2.1800619767380035e-06	1.6157157722693894e-06	2.2099429606343724e-06	3.1419800566357035e-06	3.4405768003117177e-06	1.7993040167929103e-06	1.109059433309988e-06	3.704307711656647e-07
GGGAAAATCCCGAACAGCGTTGGGGGCGACAAATTAAAAAGCATGTTATGTG	0.0	4.670278036995581e-07	8.154202492491198e-07	7.87244602711267e-07	8.429821420556062e-07	5.156533574813536e-07	8.72772237953092e-08	0.0	1.2408993219272823e-07	7.393729555414279e-08	0.0
GCAGTAATTTTAAATACTCTTATCCGACCCTAACACGAAACTGCGTTCGGAC	3.1840927819134435e-07	5.337460613707569e-07	1.6308404985005786e-07	6.055727713166259e-08	4.917395828661558e-07	0.0	0.0	2.752461440249374e-07	1.2408993219272823e-07	0.0	0.0
GGGTCAAGGAGTAACGGACTTTGAGGTACCTAAATTTCAAACTTATTTGCCT	2.3880695864380474e-07	6.671825767143209e-07	4.892521495490043e-07	1.029473711238611e-06	6.322366065417045e-07	2.946590614179163e-07	8.72772237953092e-08	2.0643460801870306e-07	6.204496609647407e-08	0.0	0.0
TTGAGAAGAGGGAACGGTATTTTCACCTGGCAAACGTTAACCAAGTTAAGTG	0.0	0.0	0.0	0.0	0.0	0.0	0.0	0.0	0.0	0.0	1.8521538558229452e-07
GGCGAAAATTAAAATGCAGTTGTACCTACCTAAATTTCAAACTTATTTGCCT	4.776139172876095e-07	2.0015477301476286e-07	0.0	2.4222910852618794e-07	2.1074553551390154e-07	0.0	0.0	0.0	0.0	0.0	0.0
ACTAAAACGTGCAAGACACTTACCTGCATGGAACGAAAAACAAGTTTGATAA	7.164208759314143e-06	6.2047979634448174e-06	3.01705492222607e-06	4.84458217053532e-06	5.057892852333636e-06	3.4622439716593648e-06	4.0147522945887955e-06	2.9588960482738015e-06	1.675214084607878e-06	7.393729555414279e-08	1.8521538558229452e-07
GTAGAAAATAATAAGGAACTTTTCTTCGACAAATTAAAAAGCATGTTATGTG	1.6716487105101911e-06	1.4010834110951748e-06	2.2831766979008095e-06	2.664520193797316e-06	2.107455355139015e-06	1.841619133867736e-06	6.982177903624736e-07	7.56926896068578e-07	8.686295253512965e-07	2.218118866619976e-07	0.0
TCGTAAAATGAAAAGTATTTTCTAAACGACAAATTAAAAAGCATGTTATGTG	0.0	2.0015477301476286e-07	2.4462607477508675e-07	1.2111455426309397e-07	2.1074553551390154e-07	1.4732953070895816e-07	0.0	1.376230720124687e-07	6.204496609647407e-08	0.0	0.0
TAGCCAATGATAAAGAGAGTTACGTTCATGGAACGAAAAACAAGTTTGATAA	2.3880695864380474e-07	0.0	8.1542024924912e-08	0.0	0.0	0.0	0.0	0.0	0.0	0.0	0.0
GATCAAATCTACAAATAGTTTTTACGTACCTAAATTTCAAACTTATTTGCCT	5.572162368351491e-07	6.004643190431222e-07	2.4462607477508675e-07	9.08359156974361e-07	4.214910710278031e-07	1.4732953070895816e-07	7.854950141577828e-07	6.193038240561092e-07	1.2408993219272823e-07	7.393729555414279e-08	9.260769279136241e-08
CTATAAACTAGAAACCTAATTGGCAACGACAAATTAAAAAGCATGTTATGTG	1.2736371127606338e-06	1.9348294724647656e-06	1.0600463240242066e-06	1.756161036818331e-06	1.0537276775695076e-06	1.6942896031541705e-06	1.745544475906184e-06	1.6514768641496245e-06	1.1788543558347664e-06	7.393729555414279e-08	2.778230783745175e-07
AAGCCAAGGACGAAGGGAGTTGGAGGTACCTAAATTTCAAACTTATTTGCCT	4.776139172876095e-07	4.003095460283593e-07	3.261680997001157e-07	3.0278638565773494e-07	4.917395828661558e-07	0.0	8.72772237953092e-08	6.193038240561092e-07	1.861348982896421e-07	0.0	0.0
CCGGAAATTCAAAATGGGGTTTTTTGCTGGCAAACGTTAACCAAGTTAAGTG	3.980115977388839e-07	6.671825767143209e-07	2.5278027726758968e-06	1.6350464825506126e-06	1.264473213083409e-06	1.399630541738558e-06	2.6183167138592757e-07	7.56926896068578e-07	7.445395931574688e-07	7.393729555414279e-08	9.260769279136241e-08
TGCTCAAAGGGCAAGGTGGTTTGTACCATGGAACGAAAAACAAGTTTGATAA	1.4328417518675724e-06	9.340556073991162e-07	7.33878224324091e-07	7.87244602711267e-07	4.917395828661558e-07	3.6832382677239544e-07	6.109405665671643e-07	6.193038240561092e-07	1.2408993219272823e-07	7.393729555414279e-08	1.8521538558229452e-07
CATCAAATCCCGAAATGTATTCTAATATCACAAGATTTAAATTTATTACGAC	6.368185563826887e-07	2.668730306859617e-07	3.261680997001157e-07	5.45015494185079e-07	2.8099404735225426e-07	0.0	0.0	0.0	0.0	0.0	0.0
CCTTAAAAATTAAAAATTCTTAAAGTCTGGCAAACGTTAACCAAGTTAAGTG	0.0	0.0	6.523361993990621e-07	3.63343662790438e-07	1.404970236755488e-07	2.946590614179163e-07	0.0	2.752461440249374e-07	2.4817986438545645e-07	0.0	0.0
ATGCGAACACGGAACGGCATTTAGTCCTGGCAAACGTTAACCAAGTTAAGTG	0.0	0.0	0.0	0.0	0.0	0.0	0.0	0.0	0.0	2.218118866619976e-07	2.778230783745175e-07
CAAAAAAAAGAGAATGGAGTTGGATTCATGGAACGAAAAACAAGTTTGATAA	1.4328417518675724e-06	1.5345199264375725e-06	5.707941744740332e-07	3.63343662790438e-07	1.404970236755488e-07	2.2099429606343725e-07	2.6183167138592757e-07	2.0643460801870306e-07	1.861348982896421e-07	0.0	9.260769279136241e-08
GATATAACATAAAAGTGATTTTTTTAATCACAAGATTTAAATTTATTACGAC	4.776139172876095e-07	1.1342103804138792e-06	7.33878224324091e-07	3.0278638565773494e-07	1.404970236755488e-07	0.0	0.0	0.0	0.0	0.0	0.0
AAGTAAATTGCTAATCGCGTTTGTACATCACAAGATTTAAATTTATTACGAC	9.55227834575219e-07	7.339008343855198e-07	0.0	0.0	2.1074553551390154e-07	0.0	0.0	0.0	0.0	0.0	0.0
ATCCCAATTTGAAAGAGGCTTCAGGTCGACAAATTAAAAAGCATGTTATGTG	2.308467266890508e-06	8.673373497279175e-07	1.3046723988004629e-06	1.2111455426309398e-06	8.429821420556062e-07	1.9889486645697834e-06	1.0473266855437103e-06	1.1009845760997496e-06	6.824946270616545e-07	0.0	9.260769279136241e-08
GTTAAAAGCTGAAACGTTTTTCCTCTCATGGAACGAAAAACAAGTTTGATAA	0.0	0.0	2.4462607477508675e-07	4.23900939921985e-07	4.917395828661558e-07	3.6832382677239544e-07	0.0	2.0643460801870306e-07	0.0	0.0	0.0
CCTTGAAAGTTTAAATAGATTCTACTTACCTAAATTTCAAACTTATTTGCCT	0.0	2.0015477301476286e-07	8.1542024924912e-08	0.0	0.0	0.0	0.0	0.0	0.0	0.0	0.0
AGGACAACTGGAAAGAGCGTTCTTCGTACCTAAATTTCAAACTTATTTGCCT	3.1840927819134435e-07	0.0	0.0	0.0	7.024851183800573e-08	0.0	8.72772237953092e-08	2.752461440249374e-07	1.2408993219272823e-07	0.0	0.0
TTTGAAATTTTAAATTACATTTCCCACATGGAACGAAAAACAAGTTTGATAA	6.368185563826887e-07	4.670278036995581e-07	9.785042990991779e-07	6.66130048448173e-07	7.024851183800574e-07	4.419885921268745e-07	2.6183167138592757e-07	4.816807520436406e-07	6.204496609647407e-08	0.0	0.0
AATAGAAAAAGCAATAATCTTTATTGACCGCAAAACTGAAGAATATTCCCCG	3.980115977388839e-07	4.670278036995581e-07	4.892521495490043e-07	4.23900939921985e-07	4.214910710278031e-07	5.156533574813536e-07	8.72772237953092e-08	4.816807520436406e-07	3.102248304823703e-07	0.0	0.0
ATTGTAAAATTGAAGTGGCTTATAGACGACAAATTAAAAAGCATGTTATGTG	0.0	0.0	4.892521495490043e-07	7.2668732557972e-07	5.619880947033518e-07	1.4732953070895816e-07	8.72772237953092e-08	0.0	0.0	0.0	0.0
CATCAAATTATAAAACGACTTTTTCGCGACAAATTAAAAAGCATGTTATGTG	2.9452858232708247e-06	2.935603337544412e-06	2.7724288474509833e-06	2.664520193797316e-06	2.669443449838897e-06	3.1675849102437524e-06	3.0547028328301065e-06	3.027707584274312e-06	1.5511241524118516e-06	2.957491822163558e-07	9.260769279136241e-08
TCAAAAAGTCTTAAGAAAATTGATTGCATGGAACGAAAAACAAGTTTGATAA	0.0	0.0	0.0	0.0	0.0	0.0	0.0	0.0	1.861348982896421e-07	0.0	0.0
ACATAAAAGGTGAAGGGACTTTACTTCATGGAACGAAAAACAAGTTTGATAA	1.194034793213094e-06	8.006190920567186e-07	1.0600463240242066e-06	1.574489205422534e-06	2.107455355139015e-06	8.103124188992698e-07	6.982177903624736e-07	1.0321730400935155e-06	2.4817986438545645e-07	0.0	0.0
GATGGAAAGGTTAAATTAATTATAGGACCCTAACACGAAACTGCGTTCGGAC	3.980115977388839e-07	1.334365153423976e-07	4.0771012462397536e-07	3.63343662790438e-07	5.619880947033518e-07	4.419885921268745e-07	1.745544475906184e-07	2.0643460801870306e-07	0.0	0.0	0.0
TAGCGAAGGCGTAAGCGGGTTCCGGTCGACAAATTAAAAAGCATGTTATGTG	7.960231954789539e-07	1.734674699451169e-06	1.3046723988004629e-06	1.574489205422534e-06	2.247952378811094e-06	1.841619133867736e-06	1.2218811331297565e-06	2.752461440249374e-07	1.861348982896421e-07	0.0	0.0
AATAGAACGATAAAAAGGTTTAAAGAATCACAAGATTTAAATTTATTACGAC	1.194034793213094e-06	3.0690398528868095e-06	1.957008598200694e-06	3.63343662790438e-07	4.214910710278031e-07	7.366476535447908e-08	0.0	6.881153600623435e-08	0.0	0.0	0.0
CAGTGAATTCGTAAGCATATTGGTCGACCCTAACACGAAACTGCGTTCGGAC	1.0348301541227585e-06	6.004643190431222e-07	1.6308404985005786e-07	4.23900939921985e-07	4.917395828661558e-07	2.946590614179163e-07	8.72772237953092e-08	4.128692160374061e-07	3.102248304823703e-07	0.0	0.0
TGCCTAAAGCTTAACGGATTTGTCAGTACCTAAATTTCAAACTTATTTGCCT	0.0	0.0	0.0	0.0	0.0	0.0	0.0	0.0	1.861348982896421e-07	0.0	0.0
TACACAATTGATAACAAGTTTGTGTACGACAAATTAAAAAGCATGTTATGTG	7.64182267659938e-06	4.536841521653183e-06	5.707941744740332e-06	6.6007432073536505e-06	6.954602671958751e-06	6.556164116552094e-06	8.814999603325085e-06	5.780169024523686e-06	3.598608033596815e-06	8.133102510957861e-07	1.018684620705847e-06
AAATAAAGCTATAATTGGCTTCGTAGCGACAAATTAAAAAGCATGTTATGTG	2.3880695864380474e-07	6.671825767143209e-08	0.0	0.0	0.0	0.0	0.0	0.0	0.0	0.0	0.0
GGCGCAACAAATAATGTAATTAGTAGTACCTAAATTTCAAACTTATTTGCCT	8.756255150264934e-07	6.004643190431222e-07	1.6308404985005783e-06	1.332260096898658e-06	1.0537276775695076e-06	8.83977184253749e-07	1.0473266855437103e-06	8.257384320748122e-07	1.2408993219272823e-07	0.0	9.260769279136241e-08
TTGGCAATCTCAAATATAATTGTTTCTACCTAAATTTCAAACTTATTTGCCT	2.3880695864380474e-07	0.0	1.6308404985005786e-07	6.055727713166259e-08	0.0	0.0	0.0	0.0	0.0	0.0	0.0
CTGTTAATCTCGAAACATGTTGATGGACCGCAAAACTGAAGAATATTCCCCG	0.0	3.3359128835716047e-07	5.707941744740332e-07	3.63343662790438e-07	2.8099404735225426e-07	1.4732953070895816e-07	1.745544475906184e-07	2.0643460801870306e-07	6.204496609647407e-08	7.393729555414279e-08	0.0
ACGTTAAACGTTAACCCCTTTGTTATTACCTAAATTTCAAACTTATTTGCCT	1.194034793213094e-06	4.003095460283593e-07	5.707941744740332e-07	4.84458217053532e-07	7.024851183800574e-07	1.2523010110249926e-06	1.0473266855437103e-06	1.2386076481122184e-06	7.445395931574688e-07	7.393729555414279e-08	0.0
AAACCAATAATAAAGTTATTTCTCACCGACAAATTAAAAAGCATGTTATGTG	8.756255150264934e-07	1.1342103804138792e-06	6.523361993990621e-07	9.68916434107064e-07	1.334721724925232e-06	1.1049714803183382e-06	1.5709900283178518e-06	1.1009845760997496e-06	3.722697965792842e-07	0.0	9.260769279136241e-08
TGGTAAAAACTAAAGGGCGTTTCTATAACAAAACATAAAACACAGTTACCAA	0.0	0.0	4.0771012462397536e-07	6.055727713166259e-08	2.1074553551390154e-07	7.366476535447908e-08	2.6183167138592757e-07	1.376230720124687e-07	8.065845592543827e-07	7.393729555414279e-08	9.260769279136241e-08
TGGGTAACCTACAAATGGCTTTTAAGCGACAAATTAAAAAGCATGTTATGTG	0.0	0.0	2.4462607477508675e-07	0.0	0.0	0.0	0.0	0.0	0.0	0.0	0.0
TTAACAAGTCCTAATGTAATTTGCTATACCTAAATTTCAAACTTATTTGCCT	0.0	0.0	4.0771012462397536e-07	6.05572771316626e-07	1.1942247012415864e-06	2.2099429606343725e-07	8.72772237953092e-08	6.193038240561092e-07	0.0	7.393729555414279e-08	0.0
GCCTGAAGATGAAATACATTTTGTCACATGGAACGAAAAACAAGTTTGATAA	8.756255150264934e-07	4.670278036995581e-07	5.707941744740332e-07	6.66130048448173e-07	4.214910710278031e-07	2.946590614179163e-07	3.491088951812368e-07	5.504922880498748e-07	5.584046948678268e-07	0.0	1.8521538558229452e-07
ATAATAACAGTTAAGCACGTTTCAACTACCTAAATTTCAAACTTATTTGCCT	0.0	0.0	2.4462607477508675e-07	6.055727713166259e-08	0.0	0.0	0.0	0.0	0.0	0.0	0.0
ACGGGAATATACTTCATGGTTAACTTCATGGAACGAAAAACAAGTTTGATAA	0.0	0.0	0.0	0.0	2.1074553551390154e-07	0.0	0.0	0.0	0.0	0.0	0.0
AATACAATCAGGAACAAATTTCGGCTTACCTAAATTTCAAACTTATTTGCCT	3.1840927819134435e-07	4.003095460283593e-07	1.6308404985005786e-07	3.0278638565773494e-07	4.214910710278031e-07	3.6832382677239544e-07	3.491088951812368e-07	2.0643460801870306e-07	1.2408993219272823e-07	1.4787459110871635e-07	0.0
CTACTAACTAGAAAACGCCTTCATTTCTGGCAAACGTTAACCAAGTTAAGTG	0.0	0.0	0.0	2.4222910852618794e-07	2.1074553551390154e-07	6.629828881903117e-07	8.72772237953092e-08	0.0	0.0	0.0	0.0
CACTTAAGATTTAACGTTATTGTAATATCACAAGATTTAAATTTATTACGAC	3.1840927819134435e-07	1.334365153423976e-07	0.0	0.0	0.0	0.0	0.0	0.0	0.0	0.0	0.0
ATACCAAACTAGAACACAGTTGCTTTCATGGAACGAAAAACAAGTTTGATAA	0.0	0.0	2.4462607477508675e-07	0.0	7.024851183800573e-08	0.0	8.72772237953092e-08	0.0	6.204496609647407e-08	0.0	0.0
CAGAGAACAGGGAATCCGTTTGTATGTACCTAAATTTCAAACTTATTTGCCT	4.776139172876095e-07	3.3359128835716047e-07	4.0771012462397536e-07	6.055727713166259e-08	2.1074553551390154e-07	0.0	0.0	0.0	0.0	0.0	0.0
ATCTCAAAGGTGAAAGTGTTTGCAACCATGGAACGAAAAACAAGTTTGATAA	0.0	0.0	0.0	0.0	0.0	0.0	0.0	3.440576800311718e-07	6.204496609647407e-08	2.218118866619976e-07	7.408615423313294e-07
TAACGAAATTTGAACGATCTTAAATACATGGAACGAAAAACAAGTTTGATAA	2.706478864628206e-06	2.0015477301476285e-06	1.4677564486505206e-06	1.9983901453422067e-06	2.0372068432971926e-06	2.725596318114574e-06	1.6582672521120179e-06	1.926723008174562e-06	4.3431476267509854e-07	7.393729555414279e-08	2.778230783745175e-07
GTAGAAAATAATAATTACGTTAGTGATACCTAAATTTCAAACTTATTTGCCT	2.3880695864380474e-07	6.671825767143209e-08	5.707941744740332e-07	1.8167183139464097e-07	0.0	2.2099429606343725e-07	0.0	0.0	0.0	0.0	0.0
GTTTAAAAATCTAAAAGTGTTTATGTCGACAAATTAAAAAGCATGTTATGTG	0.0	0.0	0.0	3.0278638565773494e-07	7.024851183800573e-08	7.366476535447908e-08	8.72772237953092e-08	2.0643460801870306e-07	0.0	0.0	9.260769279136241e-08
TTTACAAGCGTGAAGGGGTTGCAAGACGACAAATTAAAAAGCATGTTATGTG	0.0	2.0015477301476286e-07	3.261680997001157e-07	3.0278638565773494e-07	1.404970236755488e-07	1.4732953070895816e-07	8.72772237953092e-08	1.376230720124687e-07	6.204496609647407e-08	0.0	0.0
CCTAGAAACGCAAAAAATATTTCGATCATGGAACGAAAAACAAGTTTGATAA	1.5920463909626516e-06	1.4010834110951748e-06	1.1415883489492356e-06	2.2406192538660823e-06	2.107455355139015e-06	1.4732953070895817e-06	9.600494617484013e-07	1.7202884001615827e-06	3.722697965792842e-07	2.218118866619976e-07	0.0
CCCCAAAAGTAAAAATCGATTTCCTACGACAAATTAAAAAGCATGTTATGTG	1.1144324736702983e-06	1.734674699451169e-06	1.0600463240242066e-06	6.66130048448173e-07	7.024851183800574e-07	8.103124188992698e-07	9.600494617484013e-07	1.2386076481122184e-06	1.1788543558347664e-06	2.957491822163558e-07	0.0
TTACGAAATTGGAAGTACCTTGTGATCGACAAATTAAAAAGCATGTTATGTG	3.980115977388839e-07	1.0007738650714813e-06	0.0	3.0278638565773494e-07	0.0	1.4732953070895816e-07	0.0	4.128692160374061e-07	0.0	0.0	0.0
CTGGAAAATTGAAACAGCATTCATAGCATGGAACGAAAAACAAGTTTGATAA	4.776139172876095e-07	5.337460613707569e-07	4.0771012462397536e-07	4.84458217053532e-07	2.8099404735225426e-07	1.3259657763760162e-06	1.745544475906184e-07	1.1009845760997496e-06	1.0547644236398392e-06	7.393729555414279e-08	3.704307711656647e-07
TCCAGAATTAGTAATAGAATTGATATTACCTAAATTTCAAACTTATTTGCCT	0.0	5.337460613707569e-07	7.33878224324091e-07	2.4222910852618794e-07	6.322366065417045e-07	4.419885921268745e-07	1.745544475906184e-07	4.128692160374061e-07	2.4817986438545645e-07	0.0	9.260769279136241e-08
CTCCCAATTGTGAAGTTGTTTTTGACCATGGAACGAAAAACAAGTTTGATAA	3.1840927819134435e-07	1.2676468957527771e-06	7.33878224324091e-07	6.055727713166259e-08	1.0537276775695076e-06	1.841619133867736e-06	6.982177903624736e-07	5.504922880498748e-07	9.306744914471109e-07	1.4787459110871635e-07	2.778230783745175e-07
AGGGGAAAGGCAAAATAGGTCTTCCCCATGGAACGAAAAACAAGTTTGATAA	0.0	0.0	0.0	0.0	2.1074553551390154e-07	1.4732953070895816e-07	0.0	0.0	1.2408993219272823e-07	0.0	0.0
TTCCAAATACTTAAAGAATTTATTAGCGACAAATTAAAAAGCATGTTATGTG	2.3880695864380474e-07	4.670278036995581e-07	1.1415883489492356e-06	6.66130048448173e-07	2.1074553551390154e-07	4.419885921268745e-07	8.72772237953092e-08	1.376230720124687e-07	0.0	7.393729555414279e-08	0.0
TAAGCAACTGATAATGTTGTTCGCGATACCTAAATTTCAAACTTATTTGCCT	0.0	2.668730306859617e-07	8.1542024924912e-08	0.0	0.0	0.0	0.0	0.0	0.0	0.0	0.0
TAATGAAACTATAAATCTTTTGTATCCTGGCAAACGTTAACCAAGTTAAGTG	0.0	0.0	2.4462607477508675e-07	0.0	0.0	0.0	0.0	0.0	0.0	0.0	0.0
CATGCAAATCTCAAACTCTTTTAGCGCATGGAACGAAAAACAAGTTTGATAA	9.55227834575219e-07	4.670278036995581e-07	1.6308404985005786e-07	1.8167183139464097e-07	2.1074553551390154e-07	1.4732953070895816e-07	5.236633427718551e-07	4.128692160374061e-07	1.861348982896421e-07	7.393729555414279e-08	9.260769279136241e-08
ACCGGAATCCTTAAGAGCCTTTCGAACATGGAACGAAAAACAAGTTTGATAA	2.3880695864380474e-07	2.668730306859617e-07	8.1542024924912e-08	3.63343662790438e-07	4.214910710278031e-07	7.366476535447908e-08	0.0	6.881153600623435e-08	0.0	0.0	0.0
CAACTAAATGAAAAATCACTTTGCCACATGGAACGAAAAACAAGTTTGATAA	3.1044904623659043e-06	2.0682659878188273e-06	1.3862144237254916e-06	1.8167183139464098e-06	1.9669583314669368e-06	1.620624837803147e-06	1.0473266855437103e-06	1.582665328149114e-06	2.0474838811849634e-06	0.0	9.260769279136241e-08
ACGTCGAAATCGAAATCATTTCCACCCGACAAATTAAAAAGCATGTTATGTG	0.0	0.0	0.0	0.0	0.0	3.6832382677239544e-07	0.0	0.0	0.0	0.0	0.0
CTTGAAACACACAACGCAATTATTAACATGGAACGAAAAACAAGTTTGATAA	4.776139172876095e-07	4.670278036995581e-07	1.6308404985005786e-07	1.332260096898658e-06	1.5454672604391337e-06	1.4732953070895816e-07	1.0473266855437103e-06	4.128692160374061e-07	3.102248304823703e-07	0.0	9.260769279136241e-08
TTAAAAATCCGCAATTAACTTAAATACATGGAACGAAAAACAAGTTTGATAA	5.572162368351491e-07	1.8681112147935665e-06	2.6093447976009258e-06	2.0589474224818463e-06	1.756212795953035e-06	1.178636245673969e-06	1.0473266855437103e-06	1.1697961121117079e-06	1.364989254123309e-06	3.6968647777071396e-07	3.704307711656647e-07
ATTTCAAGGCCCAATTCGCTTAGTAACGACAAATTAAAAAGCATGTTATGTG	4.218922936043318e-06	4.870432810009177e-06	5.544857694890274e-06	3.9967802906844135e-06	4.8471473168197355e-06	5.893181228358327e-06	4.451138413559626e-06	4.335126768398488e-06	3.5365630675042985e-06	5.914983644337885e-07	8.334692351224768e-07
AGGTCAAGCGCGAAGGCCGTTGCGGAATCACAAGATTTAAATTTATTACGAC	1.1144324736702983e-06	1.334365153423976e-06	4.892521495490043e-07	6.055727713166259e-08	1.404970236755488e-07	0.0	0.0	0.0	0.0	0.0	0.0
ATATGAATGGAAAAACATTTTCGCCCCGACAAATTAAAAAGCATGTTATGTG	3.980115977388839e-07	2.668730306859617e-07	1.6308404985005786e-07	1.8167183139464097e-07	6.322366065417045e-07	7.366476535447908e-08	4.36386118976546e-07	0.0	1.861348982896421e-07	0.0	0.0
AGCACAAAACGAAAACTATTTATCGCTGGCAAACGTACAATTCTATTTGCTT	3.980115977388839e-07	1.334365153423976e-07	8.154202492491198e-07	3.0278638565773494e-07	2.1074553551390154e-07	7.366476535447908e-08	2.6183167138592757e-07	2.752461440249374e-07	4.963597287720125e-07	7.393729555414279e-08	9.260769279136241e-08
AAGATAAGTACTAACCACGTTATGAGCTGGCAAACGTTAACCAAGTTAAGTG	0.0	0.0	0.0	0.0	0.0	2.2099429606343725e-07	0.0	6.881153600623435e-08	0.0	0.0	0.0
GAGAGAAATTATAAAATTATTCGACCCGACAAATTAAAAAGCATGTTATGTG	0.0	0.0	8.154202492491198e-07	1.2111455426309397e-07	1.404970236755488e-07	2.2099429606343725e-07	0.0	1.376230720124687e-07	1.2408993219272823e-07	0.0	0.0
GGGGTAAGAGGCAATGGACTTGCCAGCGACAAATTAAAAAGCATGTTATGTG	3.980115977388839e-07	2.0015477301476286e-07	4.892521495490043e-07	4.23900939921985e-07	7.024851183800573e-08	2.2099429606343725e-07	1.745544475906184e-07	1.376230720124687e-07	3.722697965792842e-07	0.0	0.0
CCGAGAATGGAGAAGTAAGTTCCGCACTGGCAAACGTTAACCAAGTTAAGTG	1.0348301541227585e-06	1.4678016687663737e-06	4.892521495490043e-07	1.2717028197705791e-06	1.5454672604391337e-06	1.3259657763760162e-06	2.7928711614476085e-06	2.890084512261843e-06	1.6131691185043677e-06	5.175610688794303e-07	9.260769279136241e-08
AATTTAAATCGAAAGACTTTTTATGTCGACAAATTAAAAAGCATGTTATGTG	3.980115977388839e-07	4.670278036995581e-07	5.707941744740332e-07	6.66130048448173e-07	2.8099404735225426e-07	0.0	0.0	0.0	0.0	0.0	0.0
TAGTTAAAACATAAGGTTCTTCAAGTTGGCAAACGTACAATTCTATTTGCTT	1.4328417518675724e-06	1.334365153423976e-06	1.5492984735755496e-06	1.5139319282944551e-06	1.1239761894078604e-06	1.1049714803183382e-06	1.3964355807295194e-06	6.193038240561092e-07	1.0547644236398392e-06	0.0	9.260769279136241e-08
GGAGAAACTGTAAAGCATCTTGTACGCTGGCAAACGTTAACCAAGTTAAGTG	9.55227834575219e-07	1.334365153423976e-07	8.154202492491198e-07	7.87244602711267e-07	9.83479165731155e-07	5.156533574813536e-07	8.72772237953092e-07	1.2386076481122184e-06	4.3431476267509854e-07	7.393729555414279e-08	9.260769279136241e-08
AGTGGAACTAAAAATCCTATTCTTTTTACCTAAATTTCAAACTTATTTGCCT	0.0	0.0	2.4462607477508675e-07	0.0	7.024851183800573e-08	7.366476535447908e-08	8.72772237953092e-08	1.376230720124687e-07	6.204496609647407e-08	7.393729555414279e-08	0.0
ACCCTAATGTTTAAATTGTTTGACTGCTGGCAAACGTTAACCAAGTTAAGTG	0.0	0.0	0.0	0.0	0.0	0.0	0.0	0.0	0.0	0.0	1.8521538558229452e-07
AGCCCAAGACGTAACTGTTTTGAAACTACCTAAATTTCAAACTTATTTGCCT	3.1840927819134435e-07	2.668730306859617e-07	3.261680997001157e-07	0.0	7.024851183800573e-08	7.366476535447908e-08	8.72772237953092e-08	2.0643460801870306e-07	1.2408993219272823e-07	0.0	0.0
TTTATAATATATAAGTTTCTTTGAAACATGGAACGAAAAACAAGTTTGATAA	0.0	0.0	2.4462607477508675e-07	2.4222910852618794e-07	0.0	0.0	0.0	0.0	6.204496609647407e-08	0.0	0.0
TCTCGAACACTGAATTCATTTGAATGCGACAAATTAAAAAGCATGTTATGTG	1.194034793213094e-06	4.003095460283593e-07	4.0771012462397536e-07	4.84458217053532e-07	1.334721724925232e-06	2.2099429606343725e-07	6.109405665671643e-07	6.881153600623435e-08	6.204496609647407e-08	0.0	1.8521538558229452e-07
ATTGCAACGTACAAAGAATTTGTTGCCGTGCAAGTGATAATAATATTTTACG	0.0	0.0	0.0	0.0	0.0	0.0	0.0	0.0	0.0	0.0	1.8521538558229452e-07
AAAAGAAATATGAAGAACGTTAATATCTGGCAAACGTTAACCAAGTTAAGTG	3.1840927819134435e-07	4.003095460283593e-07	4.892521495490043e-07	2.4222910852618794e-07	4.214910710278031e-07	3.6832382677239544e-07	0.0	4.128692160374061e-07	1.861348982896421e-07	0.0	0.0
TCTGCAATTGAGAATATACTTCGGGGAATTAAATATGTAATAGACTTCTCGT	0.0	0.0	3.261680997001157e-07	6.055727713166259e-08	3.5124255918945033e-07	1.4732953070895816e-07	0.0	1.376230720124687e-07	0.0	0.0	0.0
GCAATAAGCTAGAAGTCCCTTCTGACTGGCAAACGTACAATTCTATTTGCTT	1.91045566915281e-06	1.4678016687663737e-06	2.120092648050752e-06	1.574489205422534e-06	3.3719285682224246e-06	3.020255379530187e-06	6.0221284418774775e-06	3.922257552361082e-06	2.1095288472774795e-06	8.133102510957861e-07	9.26076927913624e-07
GTGGTAAATAACAAAGTGATTTGCAATACCTAAATTTCAAACTTATTTGCCT	3.980115977388839e-07	6.671825767143209e-08	8.1542024924912e-08	2.4222910852618794e-07	3.5124255918945033e-07	4.419885921268745e-07	1.745544475906184e-07	2.0643460801870306e-07	4.3431476267509854e-07	7.393729555414279e-08	9.260769279136241e-08
TTATAAACAACTAATGTCATTATCGTACCCTAACACGAAACTGCGTTCGGAC	4.776139172876095e-07	2.0015477301476286e-07	1.6308404985005786e-07	6.055727713166259e-08	1.404970236755488e-07	2.2099429606343725e-07	6.109405665671643e-07	6.881153600623435e-08	0.0	0.0	0.0
CGTGTAAGTTATAAGCCTATTGTGCACATGGAACGAAAAACAAGTTTGATAA	6.447787883374427e-06	6.138079705773619e-06	4.647895420714956e-06	4.965696724791478e-06	6.5331116009309476e-06	5.672186932293738e-06	7.156732351213068e-06	6.5370959205979876e-06	2.729978508246618e-06	2.218118866619976e-07	3.704307711656647e-07
ATTTTAAAAAACAAGGCTATTGCGCACATGGAACGAAAAACAAGTTTGATAA	0.0	0.0	2.4462607477508675e-07	6.055727713166259e-08	3.5124255918945033e-07	0.0	0.0	1.376230720124687e-07	0.0	0.0	0.0
CCCAGAACTCGCAAGTACTTTACTAGCGACAAATTAAAAAGCATGTTATGTG	2.9452858232708247e-06	3.0690398528868095e-06	5.544857694890274e-06	5.450154941850789e-06	5.83062648254742e-06	4.714544982684357e-06	4.974801756336054e-06	6.743530528610967e-06	3.4124731353082726e-06	6.654356599870698e-07	6.482538495401822e-07
TAGTAAATGTTCAATAACTTTCCAACCGACAAATTAAAAAGCATGTTATGTG	6.368185563826887e-07	6.671825767143209e-07	2.4462607477508675e-07	5.45015494185079e-07	4.917395828661558e-07	7.366476535447909e-07	9.600494617484013e-07	4.128692160374061e-07	3.102248304823703e-07	0.0	1.8521538558229452e-07
CCACTAATTGGGAATGTTATTCCAGCCATGGAACGAAAAACAAGTTTGATAA	7.960231954789539e-07	1.0007738650714813e-06	9.785042990991779e-07	1.3928173740267368e-06	9.83479165731155e-07	7.366476535447909e-07	9.600494617484013e-07	5.504922880498748e-07	1.2408993219272823e-07	0.0	0.0
TTCCAAACACGAAAATAGATTGTGTGCTGGCAAACGTTAACCAAGTTAAGTG	4.139320616495778e-06	4.269968490968388e-06	3.669391121626301e-06	6.297956821690136e-06	6.814105648286672e-06	7.587470831512497e-06	8.989554050913418e-06	8.119761248735655e-06	3.660652999689331e-06	8.133102510957861e-07	2.1299769342039167e-06
AGCCTAAGGTGCAAAACTATTGTTCGTTTAGAAAAATCAACAATTTTAATTG	1.3532394323200329e-06	6.671825767143209e-08	4.0771012462397536e-07	1.8167183139464097e-07	7.024851183800573e-08	0.0	0.0	0.0	0.0	0.0	0.0
TTGACAATAAGTAAAGTTGTTTTTATCTGGCAAACGTTAACCAAGTTAAGTG	2.3880695864380474e-07	3.3359128835716047e-07	8.1542024924912e-08	4.84458217053532e-07	4.214910710278031e-07	7.366476535447909e-07	5.236633427718551e-07	4.128692160374061e-07	1.861348982896421e-07	0.0	0.0
GCGTGAAGACAAAACGTTCTTTACATCATGGAACGAAAAACAAGTTTGATAA	5.572162368351491e-07	2.668730306859617e-07	2.4462607477508675e-07	6.055727713166259e-08	4.214910710278031e-07	2.2099429606343725e-07	0.0	6.881153600623435e-08	0.0	0.0	0.0
GAATCAAATGTGAAAAAGCTTCCGAGTACCTAAATTTCAAACTTATTTGCCT	4.139320616495778e-06	4.536841521653183e-06	2.3647187228258384e-06	5.268483110454992e-06	3.7231711274084043e-06	3.830567798437519e-06	2.8801483852417744e-06	3.922257552361082e-06	2.1095288472774795e-06	2.218118866619976e-07	1.296507699082516e-06
TATTTAAAACGTAAGTGTGTTACTCTATCACAAGATTTAAATTTATTACGAC	1.1144324736702983e-06	1.2009286380815785e-06	8.969622741741488e-07	1.2111455426309397e-07	0.0	0.0	0.0	0.0	0.0	0.0	0.0
TTGAGAACACGGAACCTTATTAAGACCTGGCAAACGTTAACCAAGTTAAGTG	0.0	0.0	0.0	0.0	0.0	0.0	0.0	0.0	0.0	0.0	2.778230783745175e-07
CGCAAAAGACAGAAGTTGATTTGAACTACCTAAATTTCAAACTTATTTGCCT	4.776139172876095e-07	5.337460613707569e-07	8.1542024924912e-08	4.23900939921985e-07	2.1074553551390154e-07	8.83977184253749e-07	8.72772237953092e-08	1.376230720124687e-07	0.0	0.0	0.0
AAACGAATATTGAAATAATTTTGAATCGACAAATTAAAAAGCATGTTATGTG	6.368185563826887e-07	7.339008343855198e-07	1.3862144237254916e-06	1.5139319282944551e-06	8.429821420556062e-07	8.83977184253749e-07	6.982177903624736e-07	8.945499680810466e-07	3.722697965792842e-07	0.0	9.260769279136241e-08
TAAAAAACGACTAACGCAGTTCGTAACATGGAACGAAAAACAAGTTTGATAA	1.5920463909626516e-06	2.802166822202014e-06	1.5492984735755496e-06	1.029473711238611e-06	7.024851183800574e-07	1.2523010110249926e-06	1.3964355807295194e-06	7.56926896068578e-07	3.102248304823703e-07	7.393729555414279e-08	0.0
AGACCAAATATAAAAGCAATTTTACATGGCAAACGTACAATTCTATTTGCTT	4.696536853328555e-06	4.736996294666779e-06	7.828034392791084e-06	6.237399544562057e-06	5.6901294588753415e-06	5.52485740159169e-06	3.6656433994007e-06	4.26631523238653e-06	3.7847429318853573e-06	8.872475466501442e-07	1.1112923134916156e-06
AAGTGAAAATCTAAAGCGTTTAAACGCATGGAACGAAAAACAAGTTTGATAA	0.0	0.0	0.0	0.0	2.1074553551390154e-07	7.366476535447908e-08	2.6183167138592757e-07	2.752461440249374e-07	1.1788543558347664e-06	3.6968647777071396e-07	2.778230783745175e-07
ATTAAAAAGCACAAAAGACTTTATAATACCTAAATTTCAAACTTATTTGCCT	0.0	0.0	2.4462607477508675e-07	6.055727713166259e-08	0.0	0.0	0.0	0.0	0.0	0.0	0.0
AAGTGAAACCACAACGACTTTGGATTCTGGCAAACGTTAACCAAGTTAAGTG	1.194034793213094e-06	1.734674699451169e-06	1.5492984735755496e-06	1.756161036818331e-06	1.8264613077832907e-06	2.2099429606343724e-06	2.181930594877015e-06	2.477215296224437e-06	1.2408993219272826e-06	4.436237733250721e-07	3.704307711656647e-07
GATAAAAACATTAATTACCTTAATTCCGACAAATTAAAAAGCATGTTATGTG	2.069660308247889e-06	2.6687303068596165e-06	1.4677564486505206e-06	1.8167183139464098e-06	3.3016800563806017e-06	2.6519315527635503e-06	3.491088951812368e-06	4.541561376411468e-06	1.7993040167929103e-06	1.4787459110871635e-07	2.778230783745175e-07
ACCACAACGAAGAATACGGTTATTCCCATGGAACGAAAAACAAGTTTGATAA	1.6716487105101911e-06	1.734674699451169e-06	9.785042990991779e-07	4.84458217053532e-07	1.9669583314669368e-06	8.83977184253749e-07	9.600494617484013e-07	6.193038240561092e-07	9.306744914471109e-07	2.218118866619976e-07	3.704307711656647e-07
CAAATAAGCAGAAACCAGATTACTACCTGGCAAACGTTAACCAAGTTAAGTG	8.756255150264934e-07	1.0007738650714813e-06	6.523361993990621e-07	1.2717028197705791e-06	1.1942247012415864e-06	5.893181228358326e-07	8.72772237953092e-07	2.339592224211968e-06	1.1168093897312557e-06	2.218118866619976e-07	5.556461567479593e-07
CGCGGAAAGGTGAAACGGATTTAGCCCGACAAATTAAAAAGCATGTTATGTG	0.0	0.0	0.0	2.4222910852618794e-07	7.024851183800573e-08	2.2099429606343725e-07	2.6183167138592757e-07	0.0	0.0	0.0	0.0
CGCTCAATTGAAAAGACTGTTTAGACACCCTAACACGAAACTGCGTTCGGAC	0.0	0.0	0.0	0.0	0.0	0.0	3.491088951812368e-07	0.0	1.861348982896421e-07	2.218118866619976e-07	9.260769279136241e-08
GCTAAAAAGCAGAATGACGTTGAACTCATGGAACGAAAAACAAGTTTGATAA	3.1840927819134435e-07	0.0	1.6308404985005786e-07	0.0	0.0	0.0	0.0	0.0	0.0	0.0	0.0
AGAACAACCACAAAAGATATTACAGCCTGGCAAACGTTAACCAAGTTAAGTG	3.502502060103602e-06	3.202476368229207e-06	3.01705492222607e-06	3.270092965112786e-06	5.83062648254742e-06	4.9355392787489465e-06	5.236633427718552e-06	6.055415168548624e-06	3.350428169204762e-06	1.4787459110871635e-07	1.296507699082516e-06
GCATAAACATAGAAAGGACTTGTGAACGACAAATTAAAAAGCATGTTATGTG	5.572162368351491e-07	3.3359128835716047e-07	2.4462607477508675e-07	1.2111455426309397e-07	1.404970236755488e-07	2.2099429606343725e-07	5.236633427718551e-07	2.752461440249374e-07	1.2408993219272823e-07	0.0	0.0
ACTGTAATCAAAAAATGGGTTTTTTCTACCTAAATTTCAAACTTATTTGCCT	0.0	0.0	0.0	0.0	0.0	2.946590614179163e-07	0.0	0.0	0.0	0.0	0.0
GAAACAATGACGAAGTAAATTAATACCGACAAATTAAAAAGCATGTTATGTG	1.5124440714151118e-06	6.671825767143209e-07	4.0771012462397536e-07	3.63343662790438e-07	9.132306538939589e-07	5.156533574813536e-07	5.236633427718551e-07	9.63361504087281e-07	4.3431476267509854e-07	1.4787459110871635e-07	2.778230783745175e-07
GCGTAAAATTCTAAGTCGTTTAAGGCCTGGCAAACGTTAACCAAGTTAAGTG	3.82091133829376e-06	1.734674699451169e-06	2.446260747750868e-06	1.4533746511548156e-06	2.247952378811094e-06	2.725596318114574e-06	3.4038117280182016e-06	4.059880624373551e-06	1.985438915092447e-06	5.175610688794303e-07	6.482538495401822e-07
GGTATAAATTTAAAGAAGATTTTCATCGACAAATTAAAAAGCATGTTATGTG	2.3880695864380474e-07	6.004643190431222e-07	8.969622741741488e-07	1.3928173740267368e-06	2.8099404735225426e-07	3.6832382677239544e-07	0.0	6.881153600623435e-08	0.0	0.0	0.0
AAAAAAATTCCGAATGTACTTGATCGTACCTAAATTTCAAACTTATTTGCCT	3.980115977388839e-07	6.671825767143209e-08	0.0	0.0	1.404970236755488e-07	0.0	0.0	0.0	0.0	0.0	0.0
AGTAGAACGACCAATCAGTTTGTTTTCGACAAATTAAAAAGCATGTTATGTG	3.1840927819134435e-07	2.0015477301476286e-07	0.0	6.055727713166259e-08	5.619880947033518e-07	5.893181228358326e-07	1.745544475906184e-07	3.440576800311718e-07	1.861348982896421e-07	0.0	0.0
GTCATAACAATTAATTATCTTGGAATTACCTAAATTTCAAACTTATTTGCCT	0.0	0.0	3.261680997001157e-07	1.2111455426309397e-07	2.8099404735225426e-07	2.2099429606343725e-07	0.0	0.0	0.0	0.0	0.0
AATCAAAACTCAAAGCTATTTTGCCCCATGGAACGAAAAACAAGTTTGATAA	5.8905716465416494e-06	4.0030954602835924e-06	3.3432230219261856e-06	3.9967802906844135e-06	3.582674103736326e-06	3.0939201448927286e-06	5.7602967704949794e-06	2.8212729762613328e-06	1.364989254123309e-06	1.4787459110871635e-07	4.63038463956812e-07
TTTAGAACACTGAACGGTTTTTATTCCTGGCAAACGTTAACCAAGTTAAGTG	0.0	0.0	0.0	0.0	0.0	0.0	0.0	0.0	0.0	4.436237733250721e-07	2.778230783745175e-07
CACATAAAATGGAATTTGGTTTAGTGCATGGAACGAAAAACAAGTTTGATAA	9.791085304394809e-06	7.605881374539993e-06	6.360277944140563e-06	6.782415038749447e-06	5.12814136417546e-06	6.1141755244229155e-06	7.418564022595566e-06	9.083122752822936e-06	5.522001982585752e-06	1.1829967288654232e-06	1.5743307774527305e-06
CTCGAAAAAGAAAAACGTGTTCACAATACCTAAATTTCAAACTTATTTGCCT	0.0	3.3359128835716047e-07	7.33878224324091e-07	6.66130048448173e-07	9.83479165731155e-07	4.419885921268745e-07	0.0	2.0643460801870306e-07	6.204496609647407e-08	0.0	0.0
AAATGAACCTATAAGTGACTTACTCCTACCTAAATTTCAAACTTATTTGCCT	3.1840927819134435e-07	3.3359128835716047e-07	2.4462607477508675e-07	2.4222910852618794e-07	2.8099404735225426e-07	7.366476535447908e-08	1.745544475906184e-07	1.376230720124687e-07	6.204496609647407e-08	0.0	0.0
GTTCGAATGTCAAACACTATTATATTCGACAAATTAAAAAGCATGTTATGTG	0.0	0.0	0.0	0.0	5.619880947033518e-07	3.6832382677239544e-07	2.6183167138592757e-07	1.376230720124687e-07	0.0	1.4787459110871635e-07	0.0
TCGGTGACATGGAAACGTTTTGTTGTCAAGCAAAGAAGAAAGCCATTAACCG	0.0	0.0	0.0	0.0	0.0	0.0	0.0	0.0	1.861348982896421e-07	0.0	0.0
GATCGAAACCTTAATTCTGTCCCACACGACAAATTAAAAAGCATGTTATGTG	0.0	3.3359128835716047e-07	0.0	0.0	0.0	0.0	0.0	0.0	0.0	0.0	0.0
GAAATAACATAAAACTATATATTCGTCATGGAACGAAAAACAAGTTTGATAA	0.0	0.0	0.0	0.0	2.1074553551390154e-07	0.0	0.0	0.0	0.0	0.0	0.0
CATATAACAGGCAAGCTAATTAGATAAATTAAATATGTAATAGACTTCTCGT	0.0	5.337460613707569e-07	1.3046723988004629e-06	9.68916434107064e-07	5.619880947033518e-07	5.893181228358326e-07	8.72772237953092e-08	4.816807520436406e-07	4.963597287720125e-07	0.0	0.0
ACAAAAACTTGCAAGAACTTTCACTGACCCTAACACGAAACTGCGTTCGGAC	6.129378605184269e-06	4.269968490968388e-06	4.729437445639985e-06	4.1178948449521315e-06	3.7934196392502277e-06	4.7882097480469e-06	4.0147522945887955e-06	1.6514768641496245e-06	2.729978508246618e-06	5.175610688794303e-07	3.704307711656647e-07
GTCTTAACCTAGAAACGACTTGCCATCGACAAATTAAAAAGCATGTTATGTG	7.960231954789539e-07	9.340556073991162e-07	6.523361993990621e-07	8.47801879842814e-07	2.3884494024947394e-06	2.1362781952833486e-06	1.4837128045236855e-06	1.8579114721740514e-06	5.584046948678268e-07	7.393729555414279e-08	9.260769279136241e-08
ATCGTAATATTTAAATGCTTTTTTAAATCACAAGATTTAAATTTATTACGAC	0.0	2.668730306859617e-07	2.4462607477508675e-07	6.055727713166259e-08	0.0	0.0	0.0	0.0	0.0	0.0	0.0
GCTACAACGGCCAAACGTTTTGTTGCACCGCAAAACTGAAGAATATTCCCCG	3.980115977388839e-07	2.0015477301476286e-07	8.1542024924912e-08	6.66130048448173e-07	9.132306538939589e-07	8.103124188992698e-07	3.491088951812368e-07	4.128692160374061e-07	4.963597287720125e-07	0.0	9.260769279136241e-08
TGAGTAACATTCAAGCTACTTTAGTTCATGGAACGAAAAACAAGTTTGATAA	0.0	2.0015477301476286e-07	2.4462607477508675e-07	6.055727713166259e-08	0.0	7.366476535447908e-08	8.72772237953092e-08	6.881153600623435e-08	6.204496609647407e-08	0.0	0.0
TGCCAAACAACTTCGTATAATGTATGCATGGAACGAAAAACAAGTTTGATAA	0.0	0.0	0.0	0.0	2.1074553551390154e-07	2.2099429606343725e-07	8.72772237953092e-08	2.0643460801870306e-07	6.204496609647407e-08	0.0	0.0
CTCTAAATTTAAAAGGTTATTATAATTACCTAAATTTCAAACTTATTTGCCT	0.0	0.0	4.892521495490043e-07	6.055727713166259e-08	2.1074553551390154e-07	0.0	0.0	0.0	6.204496609647407e-08	0.0	0.0
GCTATAAAGTTAAAAATATTTGCCCGTACCTAAATTTCAAACTTATTTGCCT	0.0	2.0015477301476286e-07	2.4462607477508675e-07	2.4222910852618794e-07	2.8099404735225426e-07	7.366476535447908e-08	2.6183167138592757e-07	0.0	6.204496609647407e-08	0.0	0.0
CTAGCAACCCAAAACGAAGTTGTACATACATAACAAAAAAATCGATTGACAC	0.0	0.0	0.0	0.0	0.0	0.0	0.0	0.0	0.0	2.218118866619976e-07	9.260769279136241e-08
GGGTGAAATAAAAATGAACTTGAGAATACCTAAATTTCAAACTTATTTGCCT	3.1840927819134435e-07	1.334365153423976e-07	2.4462607477508675e-07	1.2111455426309397e-07	0.0	0.0	0.0	0.0	0.0	0.0	0.0
CTGGCAAATGGCAAGTTGATTGTATATACATAACAAAAAAATCGATTGACAC	0.0	0.0	0.0	0.0	0.0	0.0	0.0	0.0	0.0	5.914983644337885e-07	4.63038463956812e-07
GTTCAAATACCTAAGGAATTTTAGACCGACAAATTAAAAAGCATGTTATGTG	2.3880695864380474e-07	6.671825767143209e-08	8.1542024924912e-08	4.23900939921985e-07	2.8099404735225426e-07	1.4732953070895816e-07	5.236633427718551e-07	9.63361504087281e-07	3.722697965792842e-07	2.957491822163558e-07	0.0
ACTTAAGCAAAAACACCGTTTAAGGACATGGAACGAAAAACAAGTTTGATAA	0.0	0.0	0.0	0.0	0.0	0.0	0.0	0.0	0.0	0.0	1.8521538558229452e-07
TAATGAATCCGTAAGGACTTTAAGTTCGACAAATTAAAAAGCATGTTATGTG	7.960231954789539e-07	3.3359128835716047e-07	6.523361993990621e-07	5.45015494185079e-07	1.404970236755488e-07	0.0	0.0	4.128692160374061e-07	2.4817986438545645e-07	0.0	2.778230783745175e-07
TTTAAAAAGTAAAACGGACTTGCCCGCTGGCAAACGTTAACCAAGTTAAGTG	1.5920463909626516e-06	1.6679564417799702e-06	2.038550623125723e-06	2.906749302321192e-06	1.5454672604391337e-06	2.4309372566989614e-06	1.0473266855437103e-06	1.926723008174562e-06	1.0547644236398392e-06	1.4787459110871635e-07	9.260769279136241e-08
TACATAATTGTAAAAGCTATTCAGACCATGGAACGAAAAACAAGTTTGATAA	0.0	2.668730306859617e-07	1.6308404985005786e-07	0.0	2.1074553551390154e-07	0.0	1.745544475906184e-07	2.0643460801870306e-07	1.2408993219272823e-07	0.0	0.0
GTAGGAAGGCCGAAACTTATTGTGATCGTGCAAGTGATAATAATATTTTACG	0.0	0.0	0.0	0.0	0.0	0.0	0.0	0.0	0.0	0.0	2.778230783745175e-07
TATTCAAAAGAGAACACTTTTCAGTTCATGGAACGAAAAACAAGTTTGATAA	1.7512510300577307e-06	6.004643190431222e-07	1.6308404985005783e-06	1.8772755910860489e-06	4.917395828661558e-07	1.178636245673969e-06	8.72772237953092e-07	1.3074191841241766e-06	3.102248304823703e-07	0.0	9.260769279136241e-08
AATTAAATGGTTAATTGTATTTGCTTCTGGCAAACGTTAACCAAGTTAAGTG	5.572162368351491e-07	6.004643190431222e-07	9.785042990991779e-07	1.2111455426309398e-06	8.429821420556062e-07	2.946590614179163e-07	7.854950141577828e-07	1.1009845760997496e-06	9.92719457544025e-07	0.0	2.778230783745175e-07
TACCCAACTTTTAACCTAATTTTATCTACCTAAATTTCAAACTTATTTGCCT	0.0	2.0015477301476286e-07	0.0	0.0	3.5124255918945033e-07	7.366476535447908e-08	8.72772237953092e-08	0.0	0.0	0.0	0.0
GGACTAATTAATAAGGTGCTTAAGTTTACCTAAATTTCAAACTTATTTGCCT	0.0	0.0	4.0771012462397536e-07	2.4222910852618794e-07	1.404970236755488e-07	0.0	0.0	0.0	0.0	0.0	0.0
AAGTGAATGGCAAACCATATTAGTGCCATGGAACGAAAAACAAGTTTGATAA	0.0	0.0	2.4462607477508675e-07	0.0	0.0	0.0	0.0	0.0	0.0	0.0	0.0
GTCGGAATGATTAAACGAGTTGGTCTCGACAAATTAAAAAGCATGTTATGTG	2.3880695864380474e-07	2.0015477301476286e-07	3.261680997001157e-07	3.0278638565773494e-07	9.83479165731155e-07	2.946590614179163e-07	6.982177903624736e-07	2.0643460801870306e-07	5.584046948678268e-07	0.0	0.0
TAACTAACTTGTAATTATTTTTGTGATGGCAAACGTACAATTCTATTTGCTT	3.980115977388839e-07	2.668730306859617e-07	0.0	0.0	0.0	0.0	0.0	0.0	0.0	0.0	0.0
AATTGAAGTATAAACTCAGTTTTAGCCGACAAATTAAAAAGCATGTTATGTG	0.0	0.0	0.0	0.0	0.0	0.0	0.0	0.0	1.861348982896421e-07	0.0	0.0
CGAGGAAATAAGAAAATTGTTCCCAACGACAAATTAAAAAGCATGTTATGTG	0.0	0.0	0.0	4.23900939921985e-07	5.619880947033518e-07	7.366476535447909e-07	6.109405665671643e-07	4.128692160374061e-07	1.861348982896421e-07	7.393729555414279e-08	0.0
AAATTAAGATAGGACTATGTTGTACTCTGGCAAACGTTAACCAAGTTAAGTG	0.0	0.0	0.0	0.0	0.0	0.0	2.6183167138592757e-07	0.0	0.0	0.0	0.0
CGTTCAAAATATAAAAACGTTGTTAAACCCTAACACGAAACTGCGTTCGGAC	0.0	0.0	0.0	3.0278638565773494e-07	0.0	0.0	0.0	0.0	0.0	0.0	0.0
ATAGTAACAAGTAATATGGTTCGCAAATCACAAGATTTAAATTTATTACGAC	9.55227834575219e-07	6.004643190431222e-07	7.33878224324091e-07	1.2111455426309397e-07	7.024851183800573e-08	7.366476535447908e-08	0.0	0.0	0.0	0.0	0.0
GTCTGAACAAATAAAGTACTTTCACCCTGGCAAACGTTAACCAAGTTAAGTG	2.2288649473429683e-06	1.6679564417799702e-06	7.33878224324091e-07	7.87244602711267e-07	2.247952378811094e-06	1.9889486645697834e-06	2.269207818682611e-06	1.6514768641496245e-06	1.6131691185043677e-06	3.6968647777071396e-07	6.482538495401822e-07
GGCTAAAGTTATAATCGAGTTGGTATATCACAAGATTTAAATTTATTACGAC	6.368185563826887e-07	8.006190920567186e-07	3.261680997001157e-07	3.0278638565773494e-07	1.404970236755488e-07	7.366476535447908e-08	8.72772237953092e-08	1.376230720124687e-07	0.0	0.0	0.0
ATAAAAATTTATAAGTACGTTGTATTCATGGAACGAAAAACAAGTTTGATAA	1.9900579887003496e-06	1.8681112147935665e-06	2.120092648050752e-06	1.2717028197705791e-06	9.132306538939589e-07	6.629828881903117e-07	9.600494617484013e-07	1.513853792137156e-06	9.306744914471109e-07	7.393729555414279e-08	0.0
GCAATAAGTGATAATATTGTTTACACTACATAACAAAAAAATCGATTGACAC	0.0	0.0	0.0	0.0	0.0	0.0	0.0	0.0	0.0	2.957491822163558e-07	0.0
ACGGGAACTGCTAACACATTTTCTGTCGACAAATTAAAAAGCATGTTATGTG	1.9900579887003496e-06	2.3351390185036223e-06	2.120092648050752e-06	1.150588265501705e-06	1.334721724925232e-06	9.576419496093798e-07	7.854950141577828e-07	5.504922880498748e-07	1.861348982896421e-07	0.0	9.260769279136241e-08
CCATTAATACACAATCTCGTTTTTGGCATGGAACGAAAAACAAGTTTGATAA	3.980115977388839e-07	2.668730306859617e-07	0.0	0.0	0.0	7.366476535447908e-08	0.0	0.0	0.0	0.0	0.0
CAACCAAGAGTGAAGGGGGTTGCAGGATCACAAGATTTAAATTTATTACGAC	3.0248881428183643e-06	4.13653197562599e-06	1.875466573275665e-06	7.87244602711267e-07	4.214910710278031e-07	2.946590614179163e-07	8.72772237953092e-08	3.440576800311718e-07	1.861348982896421e-07	0.0	0.0
AATCGAAACATTAATAGTATTTGTCTTCAAAAAAACACAATTTCGTTGGGTA	0.0	0.0	0.0	0.0	0.0	0.0	0.0	0.0	0.0	0.0	1.8521538558229452e-07
ATCCGAAAAGTGAACTGGGTTTGGTTCGACAAATTAAAAAGCATGTTATGTG	0.0	0.0	2.4462607477508675e-07	0.0	0.0	7.366476535447908e-08	0.0	0.0	6.204496609647407e-08	0.0	0.0
GATATAAACGCCAATTGGTTTAGCTACGACAAATTAAAAAGCATGTTATGTG	1.4328417518675724e-06	1.6679564417799702e-06	1.223130373875434e-06	1.029473711238611e-06	1.5454672604391337e-06	1.1049714803183382e-06	1.5709900283178518e-06	2.477215296224437e-06	1.4890791863193356e-06	1.4787459110871635e-07	1.8521538558229452e-07
AGGAGAACTTGTAAAATGGTTCTCCTTACCTAAATTTCAAACTTATTTGCCT	6.368185563826887e-07	9.340556073991162e-07	1.0600463240242066e-06	5.45015494185079e-07	4.917395828661558e-07	7.366476535447909e-07	8.72772237953092e-08	4.128692160374061e-07	4.963597287720125e-07	0.0	9.260769279136241e-08
AAACAAATCGCAAAGCCTTTTGATGCCATGGAACGAAAAACAAGTTTGATAA	4.855741492423634e-06	3.536067656585201e-06	3.01705492222607e-06	4.1178948449521315e-06	3.7231711274084043e-06	2.2836077259853958e-06	2.53103949006511e-06	2.1331576161989885e-06	1.4890791863193356e-06	7.393729555414279e-08	4.63038463956812e-07
TAAAGAATAGAGAAGGGCATTGATTAACCCTAACACGAAACTGCGTTCGGAC	1.1144324736702983e-06	6.004643190431222e-07	7.33878224324091e-07	1.4533746511548156e-06	1.5454672604391337e-06	8.83977184253749e-07	8.72772237953092e-07	1.1697961121117079e-06	4.3431476267509854e-07	7.393729555414279e-08	2.778230783745175e-07
AAACTAAACGATAAATATATTAAAGTTACCTAAATTTCAAACTTATTTGCCT	0.0	0.0	1.7123825234256073e-06	3.63343662790438e-07	0.0	2.2099429606343725e-07	0.0	1.376230720124687e-07	1.2408993219272823e-07	0.0	0.0
CAGACAAAAGAGAATCTGGTTTATACCGACAAATTAAAAAGCATGTTATGTG	0.0	0.0	3.261680997001157e-07	1.8167183139464097e-07	0.0	0.0	0.0	0.0	0.0	0.0	0.0
AGTTCAATAAGAAATTTCATTTTAGTCGACAAATTAAAAAGCATGTTATGTG	0.0	4.670278036995581e-07	3.261680997001157e-07	9.68916434107064e-07	1.1942247012415864e-06	4.419885921268745e-07	6.982177903624736e-07	4.816807520436406e-07	1.2408993219272826e-06	1.4787459110871635e-07	0.0
TGAGAAATTATTAAGAAATTTCCATGCGACAAATTAAAAAGCATGTTATGTG	0.0	0.0	0.0	3.0278638565773494e-07	0.0	7.366476535447908e-08	8.72772237953092e-08	6.881153600623435e-08	2.4817986438545645e-07	0.0	0.0
TTGAGAACAGGGCACGGTATTAAGTCCTGGCAAACGTTAACCAAGTTAAGTG	0.0	0.0	0.0	0.0	0.0	0.0	0.0	0.0	0.0	3.6968647777071396e-07	0.0
ATTTAAACTCAGAACATTTTTTACGACTGGCAAACGTTAACCAAGTTAAGTG	8.756255150264934e-07	4.003095460283593e-07	1.3046723988004629e-06	7.87244602711267e-07	9.132306538939589e-07	7.366476535447909e-07	5.236633427718551e-07	6.881153600623436e-07	7.445395931574688e-07	7.393729555414279e-08	9.260769279136241e-08
CAGAAAAAACAAAAACTGGTTGAAAGCTGGCAAACGTTAACCAAGTTAAGTG	3.1840927819134435e-07	6.671825767143209e-07	4.892521495490043e-07	3.63343662790438e-07	4.214910710278031e-07	6.629828881903117e-07	3.491088951812368e-07	6.193038240561092e-07	5.584046948678268e-07	7.393729555414279e-08	1.8521538558229452e-07
TGTATAACAAAAAATTAGCTTATAATTACCTAAATTTCAAACTTATTTGCCT	0.0	2.0015477301476286e-07	6.523361993990621e-07	1.2111455426309397e-07	0.0	4.419885921268745e-07	0.0	6.881153600623435e-08	6.204496609647407e-08	0.0	0.0
CTGAGAACGAGAAAGGGTTTTGCTTTTACCTAAATTTCAAACTTATTTGCCT	1.1144324736702983e-06	4.003095460283593e-07	7.33878224324091e-07	6.055727713166259e-08	2.1074553551390154e-07	9.576419496093798e-07	2.6183167138592757e-07	3.440576800311718e-07	1.861348982896421e-07	0.0	0.0
TCAATAATAATCAACCCGTTTATACTCTGGCAAACGTTAACCAAGTTAAGTG	5.572162368351491e-07	1.0007738650714813e-06	5.707941744740332e-07	1.090030988370158e-06	1.1942247012415864e-06	1.4732953070895817e-06	8.72772237953092e-07	1.1697961121117079e-06	1.4890791863193356e-06	2.957491822163558e-07	2.778230783745175e-07
GAAGCAAGCTGTAAACCTCTTCAATGTCGTAAACGATGAATGTGTTTCATGA	0.0	0.0	0.0	0.0	0.0	0.0	2.6183167138592757e-07	0.0	0.0	0.0	0.0
ATCAAAAAGGTAATAATCTTTTACTACGACAAATTAAAAAGCATGTTATGTG	0.0	0.0	0.0	0.0	0.0	0.0	0.0	0.0	1.861348982896421e-07	0.0	0.0
GCGTCAATAAATAAGCTTATTTAAAACGACAAATTAAAAAGCATGTTATGTG	4.776139172876095e-07	2.668730306859617e-07	7.33878224324091e-07	6.05572771316626e-07	2.1074553551390154e-07	7.366476535447908e-08	8.72772237953092e-08	1.376230720124687e-07	0.0	0.0	0.0
CTCTGAAACCCTAAATGTATTCTCAGCATGGAACGAAAAACAAGTTTGATAA	1.9900579887003496e-06	1.6679564417799702e-06	8.969622741741488e-07	1.2717028197705791e-06	1.0537276775695076e-06	5.893181228358326e-07	8.72772237953092e-07	1.513853792137156e-06	4.963597287720125e-07	7.393729555414279e-08	1.8521538558229452e-07
GTTATAATCATTAAAACGTTTTTTATAATTAAATATGTAATAGACTTCTCGT	0.0	0.0	4.0771012462397536e-07	3.63343662790438e-07	2.8099404735225426e-07	1.4732953070895816e-07	0.0	6.881153600623435e-08	6.204496609647407e-08	0.0	0.0
CTTGCAAAGTTTAATAACTTTTTAGTTACCTAAATTTCAAACTTATTTGCCT	0.0	0.0	0.0	0.0	4.214910710278031e-07	2.946590614179163e-07	1.745544475906184e-07	4.816807520436406e-07	4.963597287720125e-07	0.0	0.0
GTATAAATCTGGAAGACGGTTGAAAGCATGGAACGAAAAACAAGTTTGATAA	1.5124440714151118e-06	1.6012381841087714e-06	1.0600463240242066e-06	8.47801879842814e-07	1.334721724925232e-06	1.5469600724406051e-06	1.6582672521120179e-06	1.1697961121117079e-06	1.1788543558347664e-06	1.4787459110871635e-07	2.778230783745175e-07
GCTCAAATAACCAATTTTCTTAGGAACATGGAACGAAAAACAAGTTTGATAA	2.3880695864380474e-07	2.668730306859617e-07	4.0771012462397536e-07	3.0278638565773494e-07	3.5124255918945033e-07	1.4732953070895816e-07	4.36386118976546e-07	4.816807520436406e-07	3.722697965792842e-07	7.393729555414279e-08	3.704307711656647e-07
TTGGTAAGGGTGAATGGGTTTCGGTGTACCTAAATTTCAAACTTATTTGCCT	1.0348301541227585e-06	1.1342103804138792e-06	9.785042990991779e-07	6.05572771316626e-07	8.429821420556062e-07	6.629828881903117e-07	4.36386118976546e-07	5.504922880498748e-07	3.722697965792842e-07	0.0	0.0
AACTAAACCTATAATAGCATTAATGCTGGCAAACGTACAATTCTATTTGCTT	1.8308533496052705e-06	1.6679564417799702e-06	9.785042990991779e-07	1.756161036818331e-06	1.5454672604391337e-06	2.2836077259853958e-06	1.3091583569239228e-06	1.3074191841241766e-06	1.0547644236398392e-06	1.4787459110871635e-07	3.704307711656647e-07
AACACAAAGTCCAACTACCTTGCTGTTACCTAAATTTCAAACTTATTTGCCT	9.55227834575219e-07	1.4678016687663737e-06	1.875466573275665e-06	9.08359156974361e-07	4.214910710278031e-07	4.419885921268745e-07	4.36386118976546e-07	6.881153600623436e-07	1.2408993219272823e-07	7.393729555414279e-08	9.260769279136241e-08
TTGAGAACACGGAAATGTTTTAAGTCCTGGCAAACGTTAACCAAGTTAAGTG	0.0	0.0	0.0	0.0	0.0	0.0	0.0	0.0	0.0	0.0	2.778230783745175e-07
CTCCTAATCAATAATTTGCTTGTGGGTACCTAAATTTCAAACTTATTTGCCT	0.0	3.3359128835716047e-07	1.6308404985005786e-07	1.8167183139464097e-07	2.1074553551390154e-07	3.6832382677239544e-07	2.6183167138592757e-07	4.816807520436406e-07	3.102248304823703e-07	0.0	0.0
GACGCAACGTCAAAGGGGGTTCAGGGCATGGAACGAAAAACAAGTTTGATAA	1.194034793213094e-06	8.006190920567186e-07	0.0	6.055727713166259e-08	1.404970236755488e-07	0.0	0.0	4.128692160374061e-07	0.0	7.393729555414279e-08	0.0
TACAGAACAGGAAATGGTCTTTGCGTCATGGAACGAAAAACAAGTTTGATAA	0.0	7.339008343855198e-07	3.261680997001157e-07	2.4222910852618794e-07	6.322366065417045e-07	1.0313067149638589e-06	1.745544475906184e-07	8.945499680810466e-07	1.861348982896421e-07	0.0	0.0
ATAAAAAGATTTAATAGCATTTACGGCGACAAATTAAAAAGCATGTTATGTG	3.980115977388839e-07	1.2676468957527771e-06	8.154202492491198e-07	9.08359156974361e-07	4.917395828661558e-07	2.946590614179163e-07	3.491088951812368e-07	2.0643460801870306e-07	3.722697965792842e-07	0.0	0.0
TGAGGAACAATAAACGAGTTTCATTAATCACAAGATTTAAATTTATTACGAC	2.069660308247889e-06	2.0682659878188273e-06	2.120092648050752e-06	3.63343662790438e-07	1.404970236755488e-07	7.366476535447909e-07	8.72772237953092e-08	0.0	0.0	0.0	0.0
TTTTAAACTTGCAACAAAGTTCCACGACCCTAACACGAAACTGCGTTCGGAC	0.0	5.337460613707569e-07	0.0	1.8167183139464097e-07	2.8099404735225426e-07	3.6832382677239544e-07	0.0	0.0	0.0	0.0	0.0
CGTTTAATATGAAATGGAGTTTTCTACGACAAATTAAAAAGCATGTTATGTG	6.368185563826887e-07	1.4678016687663737e-06	8.154202492491198e-07	9.68916434107064e-07	1.1942247012415864e-06	8.83977184253749e-07	9.600494617484013e-07	1.7202884001615827e-06	4.3431476267509854e-07	7.393729555414279e-08	9.260769279136241e-08
GTAAAAATTCCAAAGCTAGTTGTTAGACCCTAACACGAAACTGCGTTCGGAC	0.0	3.3359128835716047e-07	8.1542024924912e-08	1.2111455426309397e-07	7.024851183800573e-08	5.893181228358326e-07	1.0473266855437103e-06	8.945499680810466e-07	6.204496609647407e-08	0.0	9.260769279136241e-08
CAGAAAATTAAGAATTACTTTACTGTTACCTAAATTTCAAACTTATTTGCCT	6.368185563826887e-07	1.4010834110951748e-06	1.223130373875434e-06	1.2111455426309398e-06	1.0537276775695076e-06	8.103124188992698e-07	4.36386118976546e-07	7.56926896068578e-07	4.3431476267509854e-07	0.0	9.260769279136241e-08
GAAGGAAACATAAATAACTTTATCCACATGGAACGAAAAACAAGTTTGATAA	0.0	0.0	0.0	2.4222910852618794e-07	1.404970236755488e-07	2.946590614179163e-07	8.72772237953092e-08	6.881153600623435e-08	1.861348982896421e-07	0.0	0.0
GTATTAAGCTCTAACACTGTTCAGGCCGACAAATTAAAAAGCATGTTATGTG	4.218922936043318e-06	2.0015477301476285e-06	1.223130373875434e-06	7.87244602711267e-07	1.6859642841112123e-06	2.1362781952833486e-06	1.3964355807295194e-06	1.926723008174562e-06	8.686295253512965e-07	7.393729555414279e-08	0.0
TTTAGAACACGTAACTGTATTTACTACATGGAACGAAAAACAAGTTTGATAA	0.0	0.0	0.0	0.0	0.0	0.0	0.0	0.0	0.0	0.0	1.8521538558229452e-07
ATCCTAAACAAAAAATACGTTGATCCACCCTAACACGAAACTGCGTTCGGAC	1.194034793213094e-06	1.334365153423976e-06	1.223130373875434e-06	2.119504699609925e-06	1.6157157722693894e-06	2.2836077259853958e-06	3.491088951812368e-06	1.513853792137156e-06	2.0474838811849634e-06	3.6968647777071396e-07	9.260769279136241e-08
TTACAAATACAGAATTCGATTACGTGCGACAAATTAAAAAGCATGTTATGTG	4.059718296948239e-06	4.937151067680375e-06	3.2616809970011567e-06	2.906749302321192e-06	3.9339166629223065e-06	2.504602022049985e-06	1.3964355807295194e-06	3.0965191202862694e-06	2.1095288472774795e-06	5.914983644337885e-07	4.63038463956812e-07
AGCAGAACATCTAATCTCTTTTAATTCATGGAACGAAAAACAAGTTTGATAA	4.776139172876095e-07	9.340556073991162e-07	9.785042990991779e-07	7.2668732557972e-07	7.024851183800574e-07	1.2523010110249926e-06	5.236633427718551e-07	2.0643460801870306e-07	4.3431476267509854e-07	7.393729555414279e-08	9.260769279136241e-08
GTGGGAAAGGGAAAGGGGGTTGGCGGTACCTAAATTTCAAACTTATTTGCCT	7.960231954789539e-07	2.0015477301476286e-07	8.1542024924912e-08	1.8167183139464097e-07	0.0	7.366476535447909e-07	1.745544475906184e-07	0.0	1.861348982896421e-07	0.0	0.0
ATAATAATGACTAACAATTTTTTAGACGACAAATTAAAAAGCATGTTATGTG	0.0	0.0	4.892521495490043e-07	6.055727713166259e-08	4.917395828661558e-07	1.4732953070895816e-07	0.0	6.881153600623435e-08	6.204496609647407e-08	0.0	0.0
ACTCAAAAGACTAATATTTTTATCACACCCTAACACGAAACTGCGTTCGGAC	1.1144324736702983e-06	6.004643190431222e-07	3.261680997001157e-07	2.0589474224818463e-06	1.5454672604391337e-06	7.366476535447909e-07	1.6582672521120179e-06	1.99553454418652e-06	1.0547644236398392e-06	7.393729555414279e-08	1.8521538558229452e-07
ATGTCAATTTAAAAGGATCTTGGTGGTGCTTAATTATCAACACTATTGACAA	2.3880695864380474e-07	0.0	0.0	0.0	0.0	0.0	0.0	0.0	0.0	0.0	0.0
CGTCAAATAAGAAACTAAGTTCATAGCATGGAACGAAAAACAAGTTTGATAA	1.2736371127606338e-06	5.337460613707569e-07	1.0600463240242066e-06	6.05572771316626e-07	6.322366065417045e-07	2.2099429606343725e-07	1.745544475906184e-07	0.0	1.861348982896421e-07	0.0	0.0
CTGAGAATTTGTAACGCACTTATGGCATCACAAGATTTAAATTTATTACGAC	2.2288649473429683e-06	3.4026311412428037e-06	1.957008598200694e-06	7.2668732557972e-07	5.619880947033518e-07	7.366476535447908e-08	4.36386118976546e-07	6.881153600623435e-08	0.0	0.0	0.0
TTTTCAAGTTAAAAAAACATTCGGTTCATGGAACGAAAAACAAGTTTGATAA	7.960231954789539e-07	1.4010834110951748e-06	1.1415883489492356e-06	1.150588265501705e-06	6.322366065417045e-07	8.83977184253749e-07	2.6183167138592757e-07	6.881153600623436e-07	6.824946270616545e-07	0.0	1.8521538558229452e-07
CGCCAAAGAGAGAAACAGTTTTTGGACTGGCAAACGTTAACCAAGTTAAGTG	4.776139172876095e-07	4.003095460283593e-07	4.892521495490043e-07	3.0278638565773494e-07	1.1942247012415864e-06	4.419885921268745e-07	3.491088951812368e-07	8.257384320748122e-07	6.824946270616545e-07	7.393729555414279e-08	9.260769279136241e-08
GTGTAAATAATTAATCAGTTTTGCTTTACCTAAATTTCAAACTTATTTGCCT	3.1840927819134435e-07	1.334365153423976e-07	6.523361993990621e-07	2.4222910852618794e-07	1.404970236755488e-07	7.366476535447908e-08	8.72772237953092e-08	2.752461440249374e-07	1.2408993219272823e-07	0.0	0.0
TCCACAAGCTCCAAATTTTTTGTATACATGGAACGAAAAACAAGTTTGATAA	5.572162368351491e-07	1.6679564417799702e-06	3.180138972076128e-06	2.906749302321192e-06	2.4586979143249957e-06	2.1362781952833486e-06	1.1346039093390196e-06	2.6148383682369056e-06	9.92719457544025e-07	7.393729555414279e-08	2.778230783745175e-07
TTTAAAATATTTAAACTGATTGCAGGCATGGAACGAAAAACAAGTTTGATAA	5.572162368351491e-07	1.334365153423976e-06	2.446260747750868e-06	1.150588265501705e-06	1.1942247012415864e-06	1.0313067149638589e-06	1.0473266855437103e-06	4.128692160374061e-07	6.204496609647407e-08	7.393729555414279e-08	0.0
TATTAAAAACGTAAGACCCTTTACTGCTGGCAAACGTTAACCAAGTTAAGTG	1.2736371127606338e-06	1.2009286380815785e-06	8.969622741741488e-07	2.0589474224818463e-06	2.0372068432971926e-06	1.6942896031541705e-06	1.3964355807295194e-06	7.56926896068578e-07	7.445395931574688e-07	3.6968647777071396e-07	3.704307711656647e-07
AGTGTAATCTCTAAATCTATTCGTTACGACAAATTAAAAAGCATGTTATGTG	2.3880695864380474e-07	6.671825767143209e-07	2.4462607477508675e-07	3.63343662790438e-07	7.024851183800573e-08	7.366476535447908e-08	0.0	0.0	0.0	7.393729555414279e-08	0.0
CAACTAATTTATAATACTCTTTTATCCGACAAATTAAAAAGCATGTTATGTG	0.0	3.3359128835716047e-07	4.0771012462397536e-07	4.23900939921985e-07	7.024851183800573e-08	0.0	8.72772237953092e-08	0.0	6.204496609647407e-08	0.0	0.0
CCCTGAAGATTCAAGAGTATTGGCGTTACCTAAATTTCAAACTTATTTGCCT	6.368185563826887e-07	2.0015477301476286e-07	6.523361993990621e-07	7.2668732557972e-07	1.334721724925232e-06	1.178636245673969e-06	1.1346039093390196e-06	1.99553454418652e-06	1.427034220215825e-06	1.4787459110871635e-07	3.704307711656647e-07
CAAGAAAATAACAACACGCTTAGCGAAATTAAATATGTAATAGACTTCTCGT	0.0	4.670278036995581e-07	5.707941744740332e-07	9.68916434107064e-07	4.917395828661558e-07	8.83977184253749e-07	2.6183167138592757e-07	7.56926896068578e-07	3.102248304823703e-07	1.4787459110871635e-07	0.0
TTATGAATAAAGAAAGTTGTTGACTCCATGGAACGAAAAACAAGTTTGATAA	0.0	2.668730306859617e-07	8.1542024924912e-08	1.8167183139464097e-07	2.8099404735225426e-07	7.366476535447908e-08	0.0	1.376230720124687e-07	6.204496609647407e-08	0.0	0.0
ATGAAAAGCATAAACGAATTTTGCTTCGACAAATTAAAAAGCATGTTATGTG	3.980115977388839e-07	6.004643190431222e-07	8.1542024924912e-08	3.63343662790438e-07	2.1074553551390154e-07	7.366476535447908e-08	0.0	6.881153600623435e-08	0.0	0.0	1.8521538558229452e-07
CAGACAAACTGCAACTCTATTTACGCCATGGAACGAAAAACAAGTTTGATAA	3.98011597738884e-06	2.201702503161225e-06	2.935512897301041e-06	4.23900939921985e-06	3.3719285682224246e-06	2.9465906141791635e-06	2.7928711614476085e-06	2.2019691521994993e-06	2.295663745566022e-06	1.4787459110871635e-07	7.408615423313294e-07
AATATAAAATGAAAAGCTCTTTGCTGCATGGAACGAAAAACAAGTTTGATAA	0.0	3.3359128835716047e-07	1.6308404985005786e-07	6.055727713166259e-08	0.0	0.0	0.0	0.0	0.0	0.0	0.0
TAGATAACGTTTAAGTCGGTTTGGGTCGACAAATTAAAAAGCATGTTATGTG	3.1840927819134435e-07	6.671825767143209e-07	8.1542024924912e-08	4.84458217053532e-07	7.024851183800574e-07	1.4732953070895816e-07	0.0	6.881153600623435e-08	1.2408993219272823e-07	0.0	0.0
TTAAAAATTTAGAATCAGGTTGTGGTCGACAAATTAAAAAGCATGTTATGTG	3.1840927819134435e-07	4.003095460283593e-07	4.892521495490043e-07	3.63343662790438e-07	4.917395828661558e-07	4.419885921268745e-07	8.72772237953092e-08	2.752461440249374e-07	0.0	0.0	0.0
AGCTCAAGCGCGAAAGATGTTCGGAGATCACAAGATTTAAATTTATTACGAC	4.776139172876095e-07	4.003095460283593e-07	3.261680997001157e-07	6.055727713166259e-08	2.8099404735225426e-07	2.2099429606343725e-07	0.0	0.0	0.0	0.0	0.0
TAAAAAACGCTAAAGATAATTTAAATCATGGAACGAAAAACAAGTTTGATAA	0.0	2.668730306859617e-07	1.6308404985005786e-07	4.84458217053532e-07	4.214910710278031e-07	3.6832382677239544e-07	2.6183167138592757e-07	1.376230720124687e-07	4.3431476267509854e-07	7.393729555414279e-08	0.0
TAGACAACTATAAAGTTAGTTTGCGCCGACAAATTAAAAAGCATGTTATGTG	2.7860811841757456e-06	2.268420760832424e-06	2.935512897301041e-06	3.0278638565773495e-06	2.4586979143249957e-06	3.388579206308341e-06	2.7928711614476085e-06	2.6148383682369056e-06	1.7993040167929103e-06	2.957491822163558e-07	9.26076927913624e-07
TTGTCAAGAGTGAAGCTAATTAATCATACCTAAATTTCAAACTTATTTGCCT	0.0	0.0	9.785042990991779e-07	1.756161036818331e-06	2.8099404735225426e-07	8.103124188992698e-07	6.109405665671643e-07	3.440576800311718e-07	5.584046948678268e-07	0.0	0.0
GGCACAAATAAGAAAATTTTTGAGGCTACCTAAATTTCAAACTTATTTGCCT	0.0	0.0	8.969622741741488e-07	0.0	7.024851183800573e-08	0.0	0.0	4.816807520436406e-07	6.204496609647407e-08	7.393729555414279e-08	9.260769279136241e-08
GCTCTAATACGAAACTTCATTTGCTTAATTAAATATGTAATAGACTTCTCGT	0.0	0.0	6.523361993990621e-07	0.0	0.0	0.0	0.0	0.0	4.963597287720125e-07	0.0	0.0
TGGACAAAACTGAATGACTTTTTTATCGACAAATTAAAAAGCATGTTATGTG	6.368185563826887e-07	6.671825767143209e-07	1.7939245483506363e-06	5.45015494185079e-07	9.132306538939589e-07	8.83977184253749e-07	5.236633427718551e-07	9.63361504087281e-07	1.5511241524118516e-06	7.393729555414279e-08	9.260769279136241e-08
TGCGCAATGCTGAAGTGCCTTAATCTCATGGAACGAAAAACAAGTTTGATAA	1.91045566915281e-06	8.673373497279175e-07	1.1415883489492356e-06	1.574489205422534e-06	2.107455355139015e-06	1.620624837803147e-06	2.53103949006511e-06	1.513853792137156e-06	5.584046948678268e-07	2.218118866619976e-07	9.260769279136241e-08
CAGCTAAACGACAAGTTAGTTGATTTTACCTAAATTTCAAACTTATTTGCCT	8.756255150264934e-07	2.0015477301476286e-07	4.0771012462397536e-07	3.0278638565773494e-07	3.5124255918945033e-07	3.6832382677239544e-07	6.109405665671643e-07	3.440576800311718e-07	0.0	7.393729555414279e-08	9.260769279136241e-08
AATCCAATAGTGAAAGGGGTTTGACTCGACAAATTAAAAAGCATGTTATGTG	3.502502060103602e-06	3.536067656585201e-06	3.995559221314724e-06	2.846192025193113e-06	4.8471473168197355e-06	3.6095735023729303e-06	2.618316713859276e-06	3.5093883363236757e-06	2.667933542154102e-06	3.6968647777071396e-07	3.704307711656647e-07
TATTAAATAGGCACTCAGGTGTTTTACTGGCAAACGTTAACCAAGTTAAGTG	0.0	0.0	0.0	0.0	0.0	2.2099429606343725e-07	2.6183167138592757e-07	2.752461440249374e-07	4.3431476267509854e-07	7.393729555414279e-08	2.778230783745175e-07
CGCAGAATCCTTAATGCTCTTAAATTTACCTAAATTTCAAACTTATTTGCCT	0.0	0.0	2.4462607477508675e-07	1.2111455426309397e-07	0.0	0.0	0.0	0.0	0.0	0.0	0.0
ACTTCAATTATTAAATTGGTTCCAAACGACAAATTAAAAAGCATGTTATGTG	4.776139172876095e-07	6.004643190431222e-07	8.154202492491198e-07	1.8167183139464098e-06	2.177703866980838e-06	7.366476535447909e-07	1.6582672521120179e-06	1.582665328149114e-06	1.427034220215825e-06	2.218118866619976e-07	2.778230783745175e-07
CTATAAATGGGCAAAGTAGTTAAGAACGACAAATTAAAAAGCATGTTATGTG	2.3880695864380474e-07	2.0015477301476286e-07	1.6308404985005786e-07	0.0	0.0	7.366476535447908e-08	0.0	0.0	0.0	0.0	0.0
TTGATAACACGGAACGTTATTTCGTCCTGGCAAACGTTAACCAAGTTAAGTG	0.0	0.0	0.0	0.0	0.0	0.0	0.0	0.0	0.0	4.436237733250721e-07	4.63038463956812e-07
GATCGAAACGATAAAGCGTTTACTGTATCACAAGATTTAAATTTATTACGAC	2.3880695864380474e-07	0.0	2.4462607477508675e-07	0.0	0.0	0.0	0.0	0.0	0.0	0.0	0.0
TATACAAAAGTCAACGAAATTATGGTCGACAAATTAAAAAGCATGTTATGTG	0.0	0.0	0.0	0.0	0.0	2.2099429606343725e-07	0.0	0.0	0.0	0.0	0.0
TAACGAACTGCAAAGTCGTTTGCTGCTACCTAAATTTCAAACTTATTTGCCT	6.368185563826887e-07	3.3359128835716047e-07	9.785042990991779e-07	3.63343662790438e-07	0.0	2.2099429606343725e-07	8.72772237953092e-08	3.440576800311718e-07	0.0	0.0	0.0
GAACGAAAATGGAATAGTCTTTTTTGTACCTAAATTTCAAACTTATTTGCCT	0.0	2.668730306859617e-07	2.4462607477508675e-07	6.055727713166259e-08	0.0	0.0	0.0	0.0	0.0	0.0	0.0
GCTGCAAACTGTAATGACCTTGTCACTACCTAAATTTCAAACTTATTTGCCT	3.1840927819134435e-07	1.334365153423976e-07	8.1542024924912e-08	2.4222910852618794e-07	2.8099404735225426e-07	7.366476535447908e-08	0.0	1.376230720124687e-07	1.2408993219272823e-07	0.0	0.0
TTGAGACCACGGAACGTAATTTAGTCCTGGCAAACGTTAACCAAGTTAAGTG	0.0	0.0	0.0	0.0	0.0	0.0	0.0	0.0	0.0	0.0	1.8521538558229452e-07
ATAAAAAGTACTAAAACCCTTGCACGCATGGAACGAAAAACAAGTTTGATAA	4.776139172876095e-07	2.0015477301476286e-07	8.1542024924912e-08	0.0	0.0	0.0	0.0	0.0	0.0	0.0	0.0
TTGAGTACACGGATCGGTATTTTGTCCTGGCAAACGTTAACCAAGTTAAGTG	0.0	0.0	0.0	0.0	0.0	0.0	0.0	0.0	0.0	2.957491822163558e-07	4.63038463956812e-07
CAACGAATTGAAAATTAATTTTTTAGCGACAAATTAAAAAGCATGTTATGTG	0.0	6.671825767143209e-07	5.707941744740332e-07	6.055727713166259e-08	2.8099404735225426e-07	1.4732953070895816e-07	1.745544475906184e-07	2.0643460801870306e-07	1.861348982896421e-07	0.0	0.0
CCAACAACCGGAAAGAAATTTGACAGCGACAAATTAAAAAGCATGTTATGTG	3.9005136578412994e-06	6.07136144810242e-06	6.6049040189156494e-06	7.448545087192997e-06	5.338886899689361e-06	5.082868809462512e-06	3.6656433994007e-06	4.472749840410957e-06	4.0329227962664165e-06	4.436237733250721e-07	4.63038463956812e-07
GGCATAAACAAAAAAATGATTGCACTCGACAAATTAAAAAGCATGTTATGTG	1.9900579887003496e-06	3.269194625900406e-06	2.446260747750868e-06	3.0278638565773495e-06	5.12814136417546e-06	6.4824993512010704e-06	7.942227365371994e-06	9.358368896847872e-06	4.839507355524097e-06	1.3308713199762932e-06	9.26076927913624e-07
TTTTGAAATTGCAATCAAATTGGGGCACCCTAACACGAAACTGCGTTCGGAC	7.960231954789539e-07	2.0682659878188273e-06	1.223130373875434e-06	9.68916434107064e-07	1.756212795953035e-06	2.4309372566989614e-06	1.5709900283178518e-06	9.63361504087281e-07	6.824946270616545e-07	4.436237733250721e-07	2.778230783745175e-07
TCACTAAATCGAAATTAGATTGGCACCGACAAATTAAAAAGCATGTTATGTG	3.980115977388839e-07	1.334365153423976e-07	0.0	0.0	7.024851183800573e-08	7.366476535447908e-08	1.745544475906184e-07	2.0643460801870306e-07	0.0	0.0	0.0
TGTGTAAGCAGTAATATCATTTGCCTCGACAAATTAAAAAGCATGTTATGTG	0.0	0.0	0.0	3.0278638565773494e-07	0.0	2.946590614179163e-07	0.0	6.193038240561092e-07	4.3431476267509854e-07	0.0	3.704307711656647e-07
TTATAAAAGGTTAACGCTTTTTTAACCTGGCAAACGTTAACCAAGTTAAGTG	0.0	0.0	4.0771012462397536e-07	6.66130048448173e-07	7.024851183800573e-08	3.6832382677239544e-07	3.491088951812368e-07	8.945499680810466e-07	1.861348982896421e-07	0.0	0.0
GGCGTAACTGGCAAGGGAGTTGGGGGACCCTAACACGAAACTGCGTTCGGAC	0.0	2.668730306859617e-07	0.0	6.05572771316626e-07	1.404970236755488e-07	0.0	8.72772237953092e-08	4.128692160374061e-07	1.861348982896421e-07	7.393729555414279e-08	0.0
CAATAAAAGTTAAAGATAATTTCGCTTACCTAAATTTCAAACTTATTTGCCT	0.0	4.670278036995581e-07	1.6308404985005786e-07	3.63343662790438e-07	7.024851183800574e-07	3.6832382677239544e-07	8.72772237953092e-08	3.440576800311718e-07	0.0	0.0	0.0
TCTTCAAGAAAGAATCATATTGTATGTACCTAAATTTCAAACTTATTTGCCT	4.776139172876095e-07	3.3359128835716047e-07	0.0	7.2668732557972e-07	3.5124255918945033e-07	8.83977184253749e-07	8.72772237953092e-07	4.816807520436406e-07	3.722697965792842e-07	0.0	9.260769279136241e-08
GTAATAACTAGAAACTTTTTTGCTACCGACAAATTAAAAAGCATGTTATGTG	2.865683503723285e-06	1.4678016687663737e-06	3.75093314655133e-06	4.602353062011444e-06	4.706650293147657e-06	2.1362781952833486e-06	5.06207898013022e-06	3.853446016349124e-06	9.306744914471109e-07	3.6968647777071396e-07	4.63038463956812e-07
TAAATAACTTAAAAAGGTGTTTTTCATACCTAAATTTCAAACTTATTTGCCT	9.55227834575219e-07	1.1342103804138792e-06	1.223130373875434e-06	1.090030988370158e-06	1.4752187485973108e-06	1.2523010110249926e-06	6.982177903624736e-07	9.63361504087281e-07	9.92719457544025e-07	7.393729555414279e-08	0.0
CGTGTAATGCTTAATTAGATTCCTACCGACAAATTAAAAAGCATGTTATGTG	1.7512510300577307e-06	1.2676468957527771e-06	1.6308404985005783e-06	5.45015494185079e-07	1.1942247012415864e-06	1.178636245673969e-06	1.2218811331297565e-06	1.0321730400935155e-06	3.722697965792842e-07	1.4787459110871635e-07	4.63038463956812e-07
TTAAGAAAGTTCAAAAACGTTTAACACATGGAACGAAAAACAAGTTTGATAA	6.368185563826887e-07	3.3359128835716047e-07	4.0771012462397536e-07	3.63343662790438e-07	0.0	7.366476535447908e-08	0.0	6.881153600623435e-08	0.0	0.0	0.0
TTCACAAACGCTAAGGATTTTGATGGCGACAAATTAAAAAGCATGTTATGTG	0.0	3.3359128835716047e-07	0.0	0.0	7.024851183800573e-08	0.0	2.6183167138592757e-07	5.504922880498748e-07	0.0	0.0	2.778230783745175e-07
GTCATAATTTCTAACTCAATTGTAATCATGGAACGAAAAACAAGTTTGATAA	0.0	0.0	0.0	0.0	0.0	0.0	0.0	0.0	0.0	0.0	1.8521538558229452e-07
TCATTAACACTGAATCTGTTTGAACCTACCTAAATTTCAAACTTATTTGCCT	1.2736371127606338e-06	3.1357581105580084e-06	2.3647187228258384e-06	1.937832868214128e-06	1.5454672604391337e-06	1.7679543685051943e-06	2.618316713859276e-06	2.477215296224437e-06	2.0474838811849634e-06	2.218118866619976e-07	6.482538495401822e-07
GATCTAAAGAAAATGGTTGTTGTGTCACCCTAACACGAAACTGCGTTCGGAC	0.0	0.0	0.0	0.0	0.0	0.0	0.0	0.0	0.0	0.0	1.8521538558229452e-07
AGTAAAATTGCCAATTATCTTCAAAATACCTAAATTTCAAACTTATTTGCCT	0.0	0.0	0.0	0.0	0.0	2.2099429606343725e-07	1.745544475906184e-07	1.376230720124687e-07	6.204496609647407e-08	7.393729555414279e-08	0.0
CACTTAACAGGTAATTCCTTTTATGGCGACAAATTAAAAAGCATGTTATGTG	0.0	8.673373497279175e-07	4.0771012462397536e-07	1.8167183139464097e-07	0.0	5.156533574813536e-07	3.491088951812368e-07	1.376230720124687e-07	0.0	0.0	9.260769279136241e-08
TGCGGAATCAACAACGCGATTTTTTACGACAAATTAAAAAGCATGTTATGTG	2.3880695864380474e-07	2.668730306859617e-07	9.785042990991779e-07	9.68916434107064e-07	1.1942247012415864e-06	8.83977184253749e-07	9.600494617484013e-07	1.1009845760997496e-06	4.963597287720125e-07	1.4787459110871635e-07	1.8521538558229452e-07
CGTATAAAAGTTAAACTATTTCTCCTCATGGAACGAAAAACAAGTTTGATAA	4.776139172876095e-07	6.671825767143209e-07	4.0771012462397536e-07	5.45015494185079e-07	4.917395828661558e-07	2.2099429606343725e-07	1.745544475906184e-07	6.881153600623436e-07	0.0	0.0	0.0
ATCGGAATCTTTAAAGGAATTGAGCGCTGGCAAACGTTAACCAAGTTAAGTG	2.3880695864380474e-07	6.671825767143209e-08	0.0	3.0278638565773494e-07	1.404970236755488e-07	1.4732953070895816e-07	5.236633427718551e-07	6.881153600623435e-08	0.0	0.0	0.0
GATATAACAACGAACTGTGTTCGTCTAATTAAATATGTAATAGACTTCTCGT	7.164208759314142e-07	1.734674699451169e-06	3.9140171963896956e-06	3.936223013556335e-06	2.247952378811094e-06	2.799261083477116e-06	4.36386118976546e-07	1.513853792137156e-06	1.4890791863193356e-06	7.393729555414279e-08	2.778230783745175e-07
CACTCAATCCGTAAGAATGTTTTGTATGGCAAACGTACAATTCTATTTGCTT	4.298525255590857e-06	3.469349398914002e-06	1.875466573275665e-06	2.9673065794492707e-06	4.8471473168197355e-06	4.1252268598531325e-06	4.451138413559626e-06	4.472749840410957e-06	2.295663745566022e-06	4.436237733250721e-07	7.408615423313294e-07
AAACCAAAATCTAATACTATTACGTGCATGGAACGAAAAACAAGTTTGATAA	1.5124440714151118e-06	5.337460613707569e-07	1.223130373875434e-06	6.66130048448173e-07	1.0537276775695076e-06	7.366476535447908e-08	0.0	1.376230720124687e-07	0.0	0.0	0.0
ATATAAACGGAAAAGTGGGTTACGTGCGACAAATTAAAAAGCATGTTATGTG	0.0	0.0	0.0	0.0	2.1074553551390154e-07	7.366476535447908e-08	0.0	0.0	0.0	0.0	0.0
GATTTAATGGTGAATGATTTTTAAGTATCACAAGATTTAAATTTATTACGAC	2.3880695864380474e-07	6.671825767143209e-08	0.0	0.0	0.0	0.0	0.0	0.0	0.0	0.0	0.0
CCGAGAACGGAGAAGGGAGTTCGGGCCGACAAATTAAAAAGCATGTTATGTG	0.0	0.0	4.0771012462397536e-07	3.0278638565773494e-07	0.0	1.4732953070895816e-07	0.0	0.0	0.0	0.0	0.0
AACCAAAATGAAAAGTCGTTTAAATTTACCTAAATTTCAAACTTATTTGCCT	4.776139172876095e-07	5.337460613707569e-07	7.33878224324091e-07	1.2717028197705791e-06	7.727336302172533e-07	8.103124188992698e-07	1.745544475906184e-07	3.440576800311718e-07	3.102248304823703e-07	7.393729555414279e-08	0.0
GTTTAAAATAGGAAAAAGATTAGCAGCGACAAATTAAAAAGCATGTTATGTG	4.537332214233476e-06	6.004643190431221e-06	6.6049040189156494e-06	5.874055881770463e-06	6.181869041744967e-06	6.261505055136481e-06	3.7529206231948663e-06	3.234142192298738e-06	2.481798643854565e-06	1.4787459110871635e-07	2.778230783745175e-07
ACGATAAACAAAAACCACTTTACTAACTGGCAAACGTTAACCAAGTTAAGTG	7.960231954789539e-07	2.668730306859617e-07	8.154202492491198e-07	4.23900939921985e-07	3.5124255918945033e-07	5.156533574813536e-07	3.491088951812368e-07	6.881153600623436e-07	4.3431476267509854e-07	2.218118866619976e-07	1.8521538558229452e-07
TTGGGAACCCGGAACGGTATTAGTTACTGGCAAACGTTAACCAAGTTAAGTG	0.0	0.0	0.0	0.0	0.0	0.0	0.0	0.0	0.0	0.0	1.8521538558229452e-07
CTAACAATATACAAACTGATTTCAATCATGGAACGAAAAACAAGTTTGATAA	0.0	6.671825767143209e-07	4.0771012462397536e-07	6.05572771316626e-07	4.917395828661558e-07	3.6832382677239544e-07	0.0	0.0	0.0	0.0	0.0
ATTGTAACCACAAAGTATGTTTGGGCCGACAAATTAAAAAGCATGTTATGTG	2.3880695864380474e-07	1.334365153423976e-07	4.0771012462397536e-07	4.84458217053532e-07	3.5124255918945033e-07	3.6832382677239544e-07	9.600494617484013e-07	1.376230720124687e-07	2.4817986438545645e-07	7.393729555414279e-08	9.260769279136241e-08
AAAATAACGTGTAAAGGTCTTAGGTTACCCTAACACGAAACTGCGTTCGGAC	4.298525255590857e-06	1.0674921227426801e-06	2.120092648050752e-06	1.695603759690252e-06	3.0206860090364446e-06	3.683238267723954e-06	4.974801756336054e-06	4.128692160374062e-06	2.4197536777620485e-06	7.393729555414279e-07	1.8521538558229452e-07
TCTTGAATCTTGAATGAAATTAATGCCGACAAATTAAAAAGCATGTTATGTG	0.0	0.0	0.0	0.0	2.1074553551390154e-07	0.0	0.0	0.0	0.0	0.0	0.0
GCCGCAAGTATGAACTTAATTGGCACCTGGCAAACGTTAACCAAGTTAAGTG	2.7860811841757456e-06	2.268420760832424e-06	1.6308404985005783e-06	2.0589474224818463e-06	1.334721724925232e-06	1.9152838992187596e-06	1.745544475906184e-06	1.8579114721740514e-06	1.1168093897312557e-06	2.218118866619976e-07	2.778230783745175e-07
CACCGAAAATCTAAGCAATTTAGCAAACCCTAACACGAAACTGCGTTCGGAC	7.164208759314142e-07	4.003095460283593e-07	8.154202492491198e-07	0.0	1.404970236755488e-07	1.4732953070895816e-07	6.109405665671643e-07	6.881153600623435e-08	0.0	7.393729555414279e-08	2.778230783745175e-07
GACAGAAGCAGGAAATTATTTGACATCGACAAATTAAAAAGCATGTTATGTG	3.9005136578412994e-06	3.0023215952156107e-06	3.5878490967012725e-06	3.148978410845068e-06	3.582674103736326e-06	3.683238267723954e-06	2.3564850424767774e-06	3.7158229443366552e-06	1.6131691185043677e-06	2.957491822163558e-07	2.778230783745175e-07
TCCAAAAGCTAAAACTGACTTGGCTTTACCTAAATTTCAAACTTATTTGCCT	8.756255150264934e-07	6.004643190431222e-07	7.33878224324091e-07	7.87244602711267e-07	1.1942247012415864e-06	4.419885921268745e-07	1.745544475906184e-07	7.56926896068578e-07	3.102248304823703e-07	7.393729555414279e-08	0.0
ATGGCAAGGGCGAAAACGGTTGTGAGCATGGAACGAAAAACAAGTTTGATAA	2.308467266890508e-06	1.5345199264375725e-06	1.6308404985005783e-06	6.05572771316626e-07	1.9669583314669368e-06	5.893181228358326e-07	1.6582672521120179e-06	7.56926896068578e-07	1.861348982896421e-07	0.0	0.0
GATATAACATTTAATCATCTTTCCAATACCTAAATTTCAAACTTATTTGCCT	2.3880695864380474e-07	6.004643190431222e-07	1.0600463240242066e-06	6.05572771316626e-07	4.214910710278031e-07	3.6832382677239544e-07	8.72772237953092e-08	0.0	0.0	0.0	0.0
TTTTGAAACCGAAATTATCTTACACTCATGGAACGAAAAACAAGTTTGATAA	0.0	6.004643190431222e-07	5.707941744740332e-07	0.0	7.024851183800573e-08	0.0	0.0	0.0	0.0	0.0	0.0
ATGCAAAAAGGAAAGCCATTTGAAAAACCCTAACACGAAACTGCGTTCGGAC	2.069660308247889e-06	8.673373497279175e-07	1.6308404985005783e-06	1.3928173740267368e-06	1.4049702367554877e-06	2.1362781952833486e-06	1.83282169970035e-06	1.0321730400935155e-06	1.923393948988937e-06	1.4787459110871635e-07	0.0
TTGGCAACCGTGAACCAGCTTCTGGTCGACAAATTAAAAAGCATGTTATGTG	0.0	2.0015477301476286e-07	0.0	0.0	0.0	0.0	0.0	0.0	0.0	0.0	0.0
GCAAAAAAATTGAAGCTATTTTTGTGCATGGAACGAAAAACAAGTTTGATAA	1.5920463909626516e-06	6.671825767143209e-07	9.785042990991779e-07	6.66130048448173e-07	1.264473213083409e-06	8.103124188992698e-07	1.4837128045236855e-06	1.7202884001615827e-06	6.824946270616545e-07	0.0	3.704307711656647e-07
ACCAGAATTGAAAAATATCTTTGGGGCGACAAATTAAAAAGCATGTTATGTG	1.0746313138965285e-05	1.0541484712084404e-05	1.1171257414717268e-05	1.150588265501705e-05	1.2293489571624977e-05	1.2154686283494808e-05	1.0822375750613769e-05	1.2523699553123206e-05	7.19721606719363e-06	8.133102510957861e-07	1.296507699082516e-06
CGGAAAAAACTTAAGTAGTTTTTAAGCATGGAACGAAAAACAAGTTTGATAA	1.1144324736702983e-06	4.670278036995581e-07	1.6308404985005783e-06	1.090030988370158e-06	3.5124255918945033e-07	8.103124188992698e-07	5.236633427718551e-07	4.128692160374061e-07	5.584046948678268e-07	1.4787459110871635e-07	9.260769279136241e-08
TTGAGAACACGCAACGCTATTTTGACCTGGCAAACGTTAACCAAGTTAAGTG	0.0	0.0	0.0	0.0	0.0	0.0	0.0	0.0	0.0	0.0	3.704307711656647e-07
TTGAGAACACGGAACTGTAATTACTCCTGGCAAACGTTAACCAAGTTAAGTG	0.0	0.0	0.0	0.0	0.0	0.0	0.0	0.0	0.0	2.218118866619976e-07	9.260769279136241e-08
CTAGTAAATAATAACCGTCTTGGTATCTGGCAAACGTTAACCAAGTTAAGTG	1.5124440714151118e-06	1.5345199264375725e-06	2.201634672975781e-06	2.9673065794492707e-06	1.9669583314669368e-06	2.2099429606343724e-06	1.2218811331297565e-06	1.582665328149114e-06	1.364989254123309e-06	3.6968647777071396e-07	1.8521538558229452e-07
CAAAAAACACAAAGATGTTTGTGACACATGGAACGAAAAACAAGTTTGATAA	4.776139172876095e-07	2.0015477301476286e-07	8.1542024924912e-08	3.63343662790438e-07	4.214910710278031e-07	7.366476535447908e-08	0.0	1.376230720124687e-07	2.4817986438545645e-07	0.0	9.260769279136241e-08
TCAATAAAAAGCAAGCCACTTTGATGCTGGCAAACGTTAACCAAGTTAAGTG	2.3880695864380474e-07	0.0	0.0	0.0	0.0	0.0	0.0	0.0	0.0	0.0	0.0
ATTGGAAAATAAAACTTTGTTATGTATACCTAAATTTCAAACTTATTTGCCT	0.0	2.0015477301476286e-07	2.4462607477508675e-07	1.8167183139464097e-07	1.404970236755488e-07	7.366476535447908e-08	0.0	6.881153600623435e-08	6.204496609647407e-08	0.0	0.0
TGCGGAATAAACAAGGAAATTTTTTACATGGAACGAAAAACAAGTTTGATAA	3.1840927819134435e-07	1.0007738650714813e-06	1.5492984735755496e-06	1.9983901453422067e-06	6.322366065417045e-07	1.4732953070895817e-06	4.36386118976546e-07	1.1009845760997496e-06	9.306744914471109e-07	7.393729555414279e-08	0.0
TAAAGAAGCAGCAAAGTAATTAAATCCGACAAATTAAAAAGCATGTTATGTG	1.1144324736702983e-06	2.0015477301476286e-07	1.1415883489492356e-06	4.23900939921985e-07	2.8099404735225426e-07	2.2099429606343725e-07	8.72772237953092e-08	0.0	6.204496609647407e-08	0.0	9.260769279136241e-08
CGCGAAACCCGTAAACTTGTTACCCCTGGCAAACGTACAATTCTATTTGCTT	8.756255150264934e-07	4.670278036995581e-07	7.33878224324091e-07	9.08359156974361e-07	7.024851183800574e-07	1.1049714803183382e-06	3.491088951812368e-07	1.1697961121117079e-06	6.204496609647407e-08	0.0	1.8521538558229452e-07
TACCCAAGTTATAAAGCACTTACACTCGACAAATTAAAAAGCATGTTATGTG	0.0	2.668730306859617e-07	0.0	1.8167183139464097e-07	0.0	0.0	0.0	0.0	0.0	0.0	0.0
TCGACAAAAAGGAAGGGCATTGAGTACATGGAACGAAAAACAAGTTTGATAA	1.7512510300577307e-06	1.4678016687663737e-06	1.0600463240242066e-06	1.029473711238611e-06	9.132306538939589e-07	6.629828881903117e-07	1.1346039093390196e-06	7.56926896068578e-07	3.722697965792842e-07	7.393729555414279e-08	4.63038463956812e-07
ATCGAAATGTTGAATGAGTTTGTACGCATGGAACGAAAAACAAGTTTGATAA	9.711482984847269e-06	7.272290086183999e-06	4.974063520415072e-06	4.299566676347929e-06	5.6901294588753415e-06	4.640880217333333e-06	5.934851218083311e-06	3.1653306562867806e-06	1.6131691185043677e-06	3.6968647777071396e-07	5.556461567479593e-07
GATGAAAAATCCAAGCAAATTGGCCTACCCTAACACGAAACTGCGTTCGGAC	3.82091133829376e-06	2.401857276174821e-06	5.707941744740332e-07	2.0589474224818463e-06	1.9669583314669368e-06	1.9889486645697834e-06	2.0946533710828487e-06	1.582665328149114e-06	8.065845592543827e-07	7.393729555414279e-08	3.704307711656647e-07
CGCCCAACACAAAACCCGATTTGGGTCATGGAACGAAAAACAAGTTTGATAA	6.368185563826887e-07	4.003095460283593e-07	9.785042990991779e-07	7.87244602711267e-07	3.5124255918945033e-07	1.178636245673969e-06	2.6183167138592757e-07	4.128692160374061e-07	4.3431476267509854e-07	0.0	9.260769279136241e-08
TTCGAAATTGGTAAGATCATTCCCTTCGACAAATTAAAAAGCATGTTATGTG	6.447787883374427e-06	5.804488417405961e-06	4.566353395789927e-06	7.327430532925278e-06	5.12814136417546e-06	5.672186932293738e-06	6.0221284418774775e-06	5.092053664461343e-06	2.5438436099580754e-06	8.133102510957861e-07	1.1112923134916156e-06
TCGCGAACATGTGAGTGCATTATTGGTACCTAAATTTCAAACTTATTTGCCT	0.0	0.0	0.0	0.0	2.1074553551390154e-07	0.0	0.0	0.0	0.0	0.0	0.0
ACCGGAACTGGTAAGTGCGTTGACCTCGTGCAAGTGATAATAATATTTTACG	0.0	0.0	0.0	0.0	0.0	0.0	0.0	0.0	0.0	0.0	2.778230783745175e-07
GTTTCAAGCTAGAATAGGCTTTTTTACGACAAATTAAAAAGCATGTTATGTG	4.776139172876095e-06	3.936377202612394e-06	4.0771012462397535e-06	5.086811279059196e-06	5.83062648254742e-06	4.714544982684357e-06	4.102029518382962e-06	3.302953728299249e-06	3.5365630675042985e-06	1.4787459110871635e-07	1.8521538558229452e-07
AAATTAATTATGAAGGCGATTAGGAGCTGGCAAACGTTAACCAAGTTAAGTG	2.2288649473429683e-06	4.069813717954792e-06	6.278735919215534e-06	7.448545087192997e-06	5.268638387847538e-06	5.598522166942714e-06	7.767672917783661e-06	6.330661312573561e-06	3.9708778301739e-06	1.2569340244208582e-06	1.5743307774527305e-06
TTCTTAAATTTGAATAAGATTCTGTACATGGAACGAAAAACAAGTTTGATAA	1.194034793213094e-06	1.0674921227426801e-06	1.1415883489492356e-06	2.2406192538660823e-06	1.6157157722693894e-06	1.399630541738558e-06	1.1346039093390196e-06	1.1697961121117079e-06	3.722697965792842e-07	0.0	0.0
TGCCGAAGAGGCAAGACGTTTGCATTCGACAAATTAAAAAGCATGTTATGTG	8.756255150264934e-07	1.4010834110951748e-06	1.7123825234256073e-06	1.090030988370158e-06	2.0372068432971926e-06	1.1049714803183382e-06	7.854950141577828e-07	7.56926896068578e-07	3.102248304823703e-07	2.218118866619976e-07	9.260769279136241e-08
CCTCGAACCTGCAACGTCGTTTGTGATACCTAAATTTCAAACTTATTTGCCT	0.0	0.0	0.0	4.84458217053532e-07	2.1074553551390154e-07	1.4732953070895816e-07	1.745544475906184e-07	6.881153600623435e-08	1.2408993219272823e-07	0.0	0.0
ACATGAATTTATAATAGCATTGCCGAACCGCAAAACTGAAGAATATTCCCCG	4.776139172876095e-07	8.006190920567186e-07	1.7939245483506363e-06	2.0589474224818463e-06	9.132306538939589e-07	8.103124188992698e-07	4.36386118976546e-07	1.0321730400935155e-06	3.102248304823703e-07	0.0	1.8521538558229452e-07
TCCTTAACTCAAAAAGTATTTACTGGCTGGCAAACGTTAACCAAGTTAAGTG	0.0	0.0	0.0	0.0	0.0	2.2099429606343725e-07	8.72772237953092e-08	3.440576800311718e-07	6.204496609647407e-08	0.0	0.0
ATCTGAAAACAGAATAAATTTGTAAGCGACAAATTAAAAAGCATGTTATGTG	2.3880695864380474e-07	2.0015477301476286e-07	8.1542024924912e-08	0.0	1.404970236755488e-07	0.0	0.0	0.0	0.0	0.0	0.0
TTCCGAACACGGATCGGTATTTAGTCCTGGCAAACGTTAACCAAGTTAAGTG	0.0	0.0	0.0	0.0	0.0	0.0	0.0	0.0	0.0	0.0	1.8521538558229452e-07
CGCGGAATCGGGAAAGGTTTTGAGGGTGCTTAATTATCAACACTATTGACAA	2.3880695864380474e-07	0.0	0.0	0.0	0.0	0.0	0.0	0.0	0.0	0.0	0.0
CATAAAATAGCTAAGTCTTTTTTTAGTACATAACAAAAAAATCGATTGACAC	0.0	0.0	0.0	0.0	0.0	0.0	0.0	0.0	0.0	2.957491822163558e-07	7.408615423313294e-07
GCGATAACTGTCAAATATTTTTTTGGCGACAAATTAAAAAGCATGTTATGTG	0.0	0.0	0.0	0.0	2.1074553551390154e-07	0.0	0.0	0.0	0.0	0.0	0.0
GCAACAATCAGCAACCAATTTGAATGTACCTAAATTTCAAACTTATTTGCCT	1.4328417518675724e-06	3.3359128835716047e-07	4.892521495490043e-07	3.0278638565773494e-07	4.214910710278031e-07	1.178636245673969e-06	2.6183167138592757e-07	6.881153600623435e-08	0.0	0.0	0.0
ATCGCAACCTTCAACCATATTGAATTATCACAAGATTTAAATTTATTACGAC	1.0348301541227585e-06	8.006190920567186e-07	7.33878224324091e-07	2.4222910852618794e-07	0.0	7.366476535447908e-08	0.0	0.0	0.0	0.0	0.0
TTAGCAAGGTGTAAGCTGCTTTCACGCATGGAACGAAAAACAAGTTTGATAA	2.7860811841757456e-06	1.6679564417799702e-06	1.3862144237254916e-06	1.8772755910860489e-06	1.4752187485973108e-06	1.6942896031541705e-06	1.745544475906184e-06	1.926723008174562e-06	1.427034220215825e-06	2.218118866619976e-07	4.63038463956812e-07
TCTGTAACGCATAAAGCTGTTTTAGTCATGGAACGAAAAACAAGTTTGATAA	3.9005136578412994e-06	4.470123263981984e-06	3.669391121626301e-06	6.055727713166259e-06	2.8801889853527983e-06	4.346221155917721e-06	3.840197846989032e-06	3.922257552361082e-06	2.1715738133809898e-06	3.6968647777071396e-07	5.556461567479593e-07
GGGCGAATGTAAAATATGGTTCTGGGCGACAAATTAAAAAGCATGTTATGTG	7.164208759314142e-07	4.670278036995581e-07	4.0771012462397536e-07	1.090030988370158e-06	8.429821420556062e-07	7.366476535447908e-08	1.745544475906184e-07	2.0643460801870306e-07	6.204496609647406e-07	0.0	0.0
ATATCAAGCGTTAAGGGCGTTTCGCACATGGAACGAAAAACAAGTTTGATAA	3.980115977388839e-07	3.3359128835716047e-07	3.261680997001157e-07	5.45015494185079e-07	2.8099404735225426e-07	1.4732953070895816e-07	6.982177903624736e-07	5.504922880498748e-07	6.204496609647407e-08	0.0	0.0
GTCTTAATAGGTAATTTCTTTGTAGGCGACAAATTAAAAAGCATGTTATGTG	1.3532394323200329e-06	7.339008343855198e-07	3.261680997001157e-07	6.66130048448173e-07	1.404970236755488e-07	1.4732953070895816e-07	8.72772237953092e-08	2.0643460801870306e-07	0.0	0.0	0.0
TAGAAAAAATGAAACACCATTATTAGTACCTAAATTTCAAACTTATTTGCCT	0.0	0.0	0.0	2.4222910852618794e-07	0.0	0.0	0.0	0.0	0.0	0.0	0.0
ACCTAAAGATAAAAATCCATTGGGAGTACCTAAATTTCAAACTTATTTGCCT	5.572162368351491e-07	4.003095460283593e-07	3.261680997001157e-07	7.2668732557972e-07	7.024851183800574e-07	2.946590614179163e-07	3.491088951812368e-07	2.0643460801870306e-07	2.4817986438545645e-07	7.393729555414279e-08	0.0
CAGTTAACTCTAAAGGGACTTGCGCACGACAAATTAAAAAGCATGTTATGTG	2.2288649473429683e-06	3.335912883571605e-06	3.5063070717762436e-06	4.17845212208021e-06	2.669443449838897e-06	3.388579206308341e-06	2.53103949006511e-06	2.546026832236395e-06	1.364989254123309e-06	1.4787459110871635e-07	2.778230783745175e-07
AGCAAAAACATCAAAACGGTTGTTAATACCTAAATTTCAAACTTATTTGCCT	3.1840927819134435e-07	3.3359128835716047e-07	7.33878224324091e-07	6.66130048448173e-07	7.727336302172533e-07	3.6832382677239544e-07	6.109405665671643e-07	6.193038240561092e-07	6.824946270616545e-07	0.0	0.0
ACAGGAAACTAAAAGTATGTTTAGTGATCACAAGATTTAAATTTATTACGAC	1.5124440714151118e-06	2.802166822202014e-06	1.7123825234256073e-06	4.23900939921985e-07	2.1074553551390154e-07	0.0	0.0	0.0	0.0	0.0	0.0
CAACTAAGCTTGAACCAATTTAATTTCATGGAACGAAAAACAAGTTTGATAA	5.572162368351491e-07	1.1342103804138792e-06	1.7123825234256073e-06	1.090030988370158e-06	7.727336302172533e-07	1.2523010110249926e-06	1.920098923494516e-06	1.6514768641496245e-06	6.204496609647406e-07	2.218118866619976e-07	0.0
TAACAAAGGGTTAACAGGGTTAGCGAATCACAAGATTTAAATTTATTACGAC	3.980115977388839e-07	1.4010834110951748e-06	5.707941744740332e-07	4.23900939921985e-07	0.0	1.4732953070895816e-07	8.72772237953092e-08	0.0	0.0	0.0	0.0
CAAATAAATCTAAATTGGGTTTCCTGCGACAAATTAAAAAGCATGTTATGTG	4.776139172876095e-07	5.337460613707569e-07	7.33878224324091e-07	3.0278638565773494e-07	9.83479165731155e-07	4.419885921268745e-07	2.6183167138592757e-07	6.881153600623435e-08	6.204496609647407e-08	0.0	0.0
AGATTAAAATTGAATACGGTTCCAGACGACAAATTAAAAAGCATGTTATGTG	5.572162368351491e-07	2.0015477301476286e-07	5.707941744740332e-07	4.84458217053532e-07	4.917395828661558e-07	3.6832382677239544e-07	2.6183167138592757e-07	4.816807520436406e-07	1.861348982896421e-07	0.0	9.260769279136241e-08
ACGAAAAACATCAAGATGGTTCGCCCCATGGAACGAAAAACAAGTTTGATAA	0.0	0.0	0.0	0.0	0.0	0.0	0.0	2.0643460801870306e-07	6.204496609647407e-08	0.0	0.0
ATGACAACAAGGAACGTTATTTAGTCCTGGCAAACGTTAACCAAGTTAAGTG	0.0	0.0	0.0	0.0	0.0	0.0	0.0	0.0	0.0	0.0	3.704307711656647e-07
AAATAAACATCTAAATAGATTAGGACACCCTAACACGAAACTGCGTTCGGAC	0.0	0.0	0.0	0.0	0.0	2.2099429606343725e-07	0.0	0.0	0.0	0.0	0.0
TACGGAACGGGCAACAATATTTCAATCTGGCAAACGTTAACCAAGTTAAGTG	0.0	0.0	4.0771012462397536e-07	3.63343662790438e-07	7.727336302172533e-07	9.576419496093798e-07	1.3091583569239228e-06	4.816807520436406e-07	4.963597287720125e-07	7.393729555414279e-08	9.260769279136241e-08
CGTACAAGTCATAAATGAATTTCTTTCGACAAATTAAAAAGCATGTTATGTG	0.0	0.0	4.892521495490043e-07	2.4222910852618794e-07	0.0	0.0	0.0	0.0	0.0	0.0	0.0
TACGGAACCACGAATTTCGTTATCATCATGGAACGAAAAACAAGTTTGATAA	7.323413398409222e-06	6.538389251800812e-06	6.197193894290505e-06	6.782415038749447e-06	5.6901294588753415e-06	4.714544982684357e-06	4.712970084942124e-06	5.986603632548113e-06	3.660652999689331e-06	5.175610688794303e-07	7.408615423313294e-07
AATAAAAATTTCAAAGCGATTATTCAAACAAAACATAAAACACAGTTACCAA	2.6268765450806665e-06	4.536841521653183e-06	5.544857694890274e-06	4.23900939921985e-06	4.566153269464011e-06	3.904232563788543e-06	1.83282169970035e-06	2.1331576161989885e-06	2.1715738133809898e-06	3.6968647777071396e-07	9.260769279136241e-08
TCCATAACTTCAAACTCAGTTATTTACATGGAACGAAAAACAAGTTTGATAA	6.686594842017045e-06	4.670278036995581e-06	5.0556055453401e-06	6.479628653085932e-06	5.549632435203263e-06	5.52485740159169e-06	4.0147522945887955e-06	5.573734416510707e-06	2.481798643854565e-06	1.4787459110871635e-07	9.260769279136241e-08
ACTCGAAACCAGAACCATATTAATTTACCCTAACACGAAACTGCGTTCGGAC	0.0	0.0	4.0771012462397536e-07	0.0	0.0	1.4732953070895816e-07	0.0	0.0	0.0	0.0	0.0
TAAACAAAGGCCAACTCGGTTTTCAACGACAAATTAAAAAGCATGTTATGTG	4.776139172876095e-07	5.337460613707569e-07	2.4462607477508675e-07	3.63343662790438e-07	7.024851183800573e-08	5.156533574813536e-07	8.72772237953092e-08	2.752461440249374e-07	6.204496609647406e-07	1.4787459110871635e-07	9.260769279136241e-08
CACAAAAATGTTAAGGGAATTATTCGCATGGAACGAAAAACAAGTTTGATAA	3.1044904623659043e-06	2.802166822202014e-06	1.7939245483506363e-06	2.482848362401519e-06	2.3884494024947394e-06	2.1362781952833486e-06	2.8801483852417744e-06	2.546026832236395e-06	9.306744914471109e-07	2.218118866619976e-07	3.704307711656647e-07
AACTTAAACTATAATGTTATTTCGGCTACATAACAAAAAAATCGATTGACAC	0.0	0.0	0.0	0.0	0.0	0.0	0.0	0.0	0.0	3.6968647777071396e-07	5.556461567479593e-07
TTTGAAATATGTAACCAGATTGATTCCGACAAATTAAAAAGCATGTTATGTG	2.9452858232708247e-06	1.2009286380815785e-06	2.201634672975781e-06	1.4533746511548156e-06	1.1942247012415864e-06	8.103124188992698e-07	1.1346039093390196e-06	6.881153600623436e-07	6.204496609647407e-08	0.0	0.0
AACGTAATATGTAACTCTGTTGGTTCCGACAAATTAAAAAGCATGTTATGTG	0.0	0.0	0.0	0.0	2.1074553551390154e-07	0.0	0.0	0.0	0.0	0.0	0.0
CGCAAAACCGGGAAACGTCTTATAGACGACAAATTAAAAAGCATGTTATGTG	7.164208759314142e-07	1.4678016687663737e-06	1.3862144237254916e-06	1.4533746511548156e-06	1.6859642841112123e-06	1.3259657763760162e-06	6.109405665671643e-07	8.257384320748122e-07	8.686295253512965e-07	0.0	1.8521538558229452e-07
GGGAGAACATTTAATTTATTTTTGTATACCTAAATTTCAAACTTATTTGCCT	0.0	0.0	0.0	0.0	0.0	2.2099429606343725e-07	0.0	2.0643460801870306e-07	0.0	0.0	0.0
AACAAAAATATAAATCCCGTTTGAGCATCACAAGATTTAAATTTATTACGAC	4.776139172876095e-07	1.0674921227426801e-06	1.5492984735755496e-06	4.23900939921985e-07	2.8099404735225426e-07	1.4732953070895816e-07	8.72772237953092e-08	0.0	0.0	0.0	0.0
AAGAGAAGCTGTAATTCCGTTGTCCCCGACAAATTAAAAAGCATGTTATGTG	8.756255150264934e-07	1.0674921227426801e-06	2.4462607477508675e-07	7.87244602711267e-07	1.1239761894078604e-06	1.0313067149638589e-06	6.982177903624736e-07	9.63361504087281e-07	3.722697965792842e-07	7.393729555414279e-08	2.778230783745175e-07
ATGAGAAATAGTAAGTCCTTTATCCGCTGGCAAACGTTAACCAAGTTAAGTG	1.7512510300577307e-06	2.0015477301476285e-06	9.785042990991779e-07	1.090030988370158e-06	8.429821420556062e-07	1.1049714803183382e-06	1.2218811331297565e-06	9.63361504087281e-07	5.584046948678268e-07	2.218118866619976e-07	5.556461567479593e-07
AGTAGAACCGTTAATGATATTAGGGTCGACAAATTAAAAAGCATGTTATGTG	1.6716487105101911e-06	2.268420760832424e-06	2.5278027726758968e-06	1.5139319282944551e-06	2.177703866980838e-06	1.178636245673969e-06	2.0946533710828487e-06	2.064346080187031e-06	8.065845592543827e-07	1.4787459110871635e-07	1.8521538558229452e-07
ACAGTAACTCTTAAGAAGATTAATCCCATGGAACGAAAAACAAGTTTGATAA	3.502502060103602e-06	4.536841521653183e-06	2.6908868225259547e-06	3.088421133716989e-06	5.47938392336144e-06	3.6095735023729303e-06	5.411187875306884e-06	4.472749840410957e-06	2.792023474339134e-06	3.6968647777071396e-07	5.556461567479593e-07
TGGAGAAGCGTCAAATCGGTTTTCGACGACAAATTAAAAAGCATGTTATGTG	2.069660308247889e-06	1.1342103804138792e-06	2.8539708723760122e-06	2.1800619767380035e-06	2.528946426166818e-06	2.0626134299323248e-06	2.9674256090359402e-06	2.6148383682369056e-06	1.4890791863193356e-06	1.4787459110871635e-07	6.482538495401822e-07
GTGGTAACCTAGAAGTGTTTTTATGTCATGGAACGAAAAACAAGTTTGATAA	0.0	4.670278036995581e-07	3.261680997001157e-07	3.0278638565773494e-07	7.727336302172533e-07	2.2099429606343725e-07	0.0	5.504922880498748e-07	1.2408993219272823e-07	0.0	0.0
AAGCAAAGGCGCAACGGCATTAGTAGTTTAGAAAAATCAACAATTTTAATTG	7.164208759314142e-07	0.0	1.6308404985005786e-07	0.0	0.0	0.0	0.0	0.0	0.0	0.0	0.0
CTATAAAGATCCAAGAGTTTTTTGACCGACAAATTAAAAAGCATGTTATGTG	7.164208759314142e-07	1.334365153423976e-07	3.261680997001157e-07	1.2111455426309397e-07	2.8099404735225426e-07	7.366476535447908e-08	8.72772237953092e-08	0.0	0.0	0.0	0.0
AGTTTAATCAAGAATTAGGTTTTACGACCCTAACACGAAACTGCGTTCGGAC	4.776139172876095e-07	1.1342103804138792e-06	6.523361993990621e-07	8.47801879842814e-07	2.8099404735225426e-07	6.629828881903117e-07	2.6183167138592757e-07	6.881153600623436e-07	2.4817986438545645e-07	7.393729555414279e-08	1.8521538558229452e-07
TTGTCAAAGGAGAATTGGATTATGGCTACCTAAATTTCAAACTTATTTGCCT	3.1840927819134435e-07	6.671825767143209e-08	0.0	6.055727713166259e-08	0.0	0.0	0.0	0.0	0.0	0.0	0.0
TACTAAATCAACAAACGACTTTCTAATACCTAAATTTCAAACTTATTTGCCT	2.1492626277954287e-06	2.134984245490026e-06	2.7724288474509833e-06	2.0589474224818463e-06	2.599194938008641e-06	2.0626134299323248e-06	2.0946533710828487e-06	2.339592224211968e-06	1.923393948988937e-06	3.6968647777071396e-07	2.778230783745175e-07
CTTTGAAAAAAGAAGCATCTTAGAAGACCGCAAAACTGAAGAATATTCCCCG	0.0	4.670278036995581e-07	5.707941744740332e-07	1.2111455426309398e-06	4.917395828661558e-07	6.629828881903117e-07	8.72772237953092e-08	6.881153600623436e-07	4.3431476267509854e-07	0.0	0.0
TGTATAATTTGTAATACTGTTTGAATCATGGAACGAAAAACAAGTTTGATAA	4.776139172876095e-07	1.2676468957527771e-06	8.969622741741488e-07	1.756161036818331e-06	1.6157157722693894e-06	2.6519315527635503e-06	1.920098923494516e-06	2.2019691521994993e-06	1.4890791863193356e-06	7.393729555414279e-08	9.260769279136241e-08
ATTGGAAAGGTAAACTATATCAGGTACTGGCAAACGTTAACCAAGTTAAGTG	0.0	0.0	2.4462607477508675e-07	0.0	0.0	0.0	0.0	0.0	0.0	0.0	0.0
AGATCAATAATAAACATCCTTTGACCTACCTAAATTTCAAACTTATTTGCCT	3.980115977388839e-07	6.671825767143209e-08	1.6308404985005786e-07	1.2111455426309397e-07	0.0	7.366476535447908e-08	0.0	0.0	0.0	0.0	0.0
TAGAGAACACGGAAAGGGATTTAGTCCTGGCAAACGTTAACCAAGTTAAGTG	0.0	0.0	0.0	0.0	0.0	0.0	0.0	0.0	1.861348982896421e-07	1.5526832066425986e-06	1.6669384702428023e-06
CAGGAAACGGTGAATTAGATTCAGTAACCGCAAAACTGAAGAATATTCCCCG	0.0	0.0	0.0	0.0	0.0	0.0	0.0	2.0643460801870306e-07	0.0	0.0	0.0
CTACCAAGCTTGAATCGGATTATCTTCTGGCAAACGTTAACCAAGTTAAGTG	5.572162368351491e-07	0.0	3.261680997001157e-07	2.4222910852618794e-07	7.024851183800573e-08	1.4732953070895816e-07	0.0	0.0	0.0	0.0	0.0
AGAACAATAAGTAATAATTTTTAGTGCAAGCAAAGAAGAAAGCCATTAACCG	0.0	1.4010834110951748e-06	3.2616809970011567e-06	3.088421133716989e-06	2.247952378811094e-06	1.178636245673969e-06	3.491088951812368e-07	6.193038240561092e-07	6.204496609647406e-07	0.0	1.8521538558229452e-07
CTTATAAGCAGGAATGTAATTAAGGACTGGCAAACGTTAACCAAGTTAAGTG	0.0	2.0015477301476286e-07	0.0	0.0	0.0	0.0	0.0	0.0	0.0	0.0	0.0
GCTAAAATAGTTAAGCGGTTTGGTACAATTAAATATGTAATAGACTTCTCGT	2.3880695864380474e-07	6.671825767143209e-07	4.892521495490043e-07	1.029473711238611e-06	2.8099404735225426e-07	1.1049714803183382e-06	1.745544475906184e-07	7.56926896068578e-07	4.963597287720125e-07	1.4787459110871635e-07	0.0
TATGGAAAAGTCAATGTATTTAGTTTTACCTAAATTTCAAACTTATTTGCCT	0.0	2.668730306859617e-07	1.6308404985005786e-07	3.0278638565773494e-07	1.404970236755488e-07	0.0	0.0	0.0	0.0	0.0	0.0
TAAGAAATTCATAAGAATGTTCTATTCTGGCAAACGTTAACCAAGTTAAGTG	1.5124440714151118e-06	2.6687303068596165e-06	2.3647187228258384e-06	3.9967802906844135e-06	3.582674103736326e-06	1.399630541738558e-06	8.72772237953092e-07	9.63361504087281e-07	2.0474838811849634e-06	2.218118866619976e-07	3.704307711656647e-07
CTGTGAATCTACAAATTGATTTTCCTCGACAAATTAAAAAGCATGTTATGTG	6.368185563826887e-07	6.671825767143209e-07	8.154202492491198e-07	9.08359156974361e-07	1.404970236755488e-07	1.1049714803183382e-06	4.36386118976546e-07	1.0321730400935155e-06	4.963597287720125e-07	1.4787459110871635e-07	3.704307711656647e-07
GAAACAACAAGTAATATGATTATTTTCGACAAATTAAAAAGCATGTTATGTG	0.0	5.337460613707569e-07	4.0771012462397536e-07	5.45015494185079e-07	1.404970236755488e-07	2.2099429606343725e-07	8.72772237953092e-08	4.128692160374061e-07	6.204496609647407e-08	7.393729555414279e-08	0.0
ATGTGAACTTGTAAATAGATTATTTCTACCTAAATTTCAAACTTATTTGCCT	6.447787883374427e-06	7.605881374539993e-06	5.463315669965245e-06	5.268483110454992e-06	3.652922615578149e-06	2.8729258488281397e-06	1.83282169970035e-06	1.926723008174562e-06	1.3029442880307928e-06	7.393729555414279e-08	2.778230783745175e-07
ACTTTAAACAGGAAAATTCTTCATCATACCTAAATTTCAAACTTATTTGCCT	0.0	2.668730306859617e-07	3.261680997001157e-07	0.0	0.0	0.0	0.0	0.0	0.0	0.0	0.0
TTAGTAATCGATAAATATCTTAGCACCGACAAATTAAAAAGCATGTTATGTG	0.0	2.0015477301476286e-07	4.0771012462397536e-07	1.8167183139464097e-07	2.1074553551390154e-07	4.419885921268745e-07	1.745544475906184e-07	4.128692160374061e-07	6.824946270616545e-07	0.0	1.8521538558229452e-07
GTGAGAACACGGAACTGTATTTAGACCTGGCAAACGTTAACCAAGTTAAGTG	0.0	0.0	0.0	0.0	0.0	0.0	0.0	0.0	0.0	0.0	4.63038463956812e-07
GTAGTAACCATGAATTGGATTGCGGGTGGCAAACGTACAATTCTATTTGCTT	1.3532394323200329e-06	7.339008343855198e-07	2.038550623125723e-06	7.2668732557972e-07	1.5454672604391337e-06	1.1049714803183382e-06	1.3091583569239228e-06	1.3762307201246872e-06	9.306744914471109e-07	3.6968647777071396e-07	0.0
TCTTAAAGAGCGAAATGGTTTTTAACTACCTAAATTTCAAACTTATTTGCCT	4.776139172876095e-07	3.3359128835716047e-07	4.0771012462397536e-07	1.2717028197705791e-06	4.917395828661558e-07	7.366476535447909e-07	4.36386118976546e-07	5.504922880498748e-07	6.204496609647407e-08	7.393729555414279e-08	9.260769279136241e-08
ATATAAAATCAAAATTAAATTGCTTTCGACAAATTAAAAAGCATGTTATGTG	0.0	0.0	4.0771012462397536e-07	1.8167183139464097e-07	7.024851183800573e-08	0.0	0.0	0.0	0.0	0.0	0.0
ATGTAAATTGCAAACACCATTTATAGCTGGCAAACGTTAACCAAGTTAAGTG	1.91045566915281e-06	2.0015477301476285e-06	1.957008598200694e-06	1.8167183139464098e-06	2.599194938008641e-06	3.1675849102437524e-06	1.3091583569239228e-06	1.513853792137156e-06	1.0547644236398392e-06	4.436237733250721e-07	6.482538495401822e-07
AGTTCAAAACGTAAGGATGTTTACTTTACATAACAAAAAAATCGATTGACAC	0.0	0.0	0.0	0.0	0.0	0.0	0.0	0.0	0.0	2.218118866619976e-07	0.0
TTAGCAAGACGAAAGATGGTTGTAGCTACCTAAATTTCAAACTTATTTGCCT	2.3880695864380474e-07	2.668730306859617e-07	0.0	6.055727713166259e-08	2.1074553551390154e-07	0.0	0.0	0.0	0.0	0.0	9.260769279136241e-08
GTAAAAACAGGTAATTGACTTTAGCATACCTAAATTTCAAACTTATTTGCCT	3.1840927819134435e-07	6.004643190431222e-07	3.261680997001157e-07	2.4222910852618794e-07	2.8099404735225426e-07	5.893181228358326e-07	3.491088951812368e-07	2.752461440249374e-07	3.102248304823703e-07	1.4787459110871635e-07	0.0
CCCCCAACATATAATTGTGTTGTATACGACAAATTAAAAAGCATGTTATGTG	1.2736371127606338e-06	1.1342103804138792e-06	7.33878224324091e-07	1.332260096898658e-06	1.4049702367554877e-06	7.366476535447909e-07	1.920098923494516e-06	1.1009845760997496e-06	4.963597287720125e-07	7.393729555414279e-08	0.0
CGCAAAAAATGGAAACCCGTTTACTGCATGGAACGAAAAACAAGTTTGATAA	3.980115977388839e-07	2.668730306859617e-07	5.707941744740332e-07	6.66130048448173e-07	4.917395828661558e-07	7.366476535447909e-07	7.854950141577828e-07	4.816807520436406e-07	8.065845592543827e-07	7.393729555414279e-08	1.8521538558229452e-07
ACCTCAACACGAAATAACATTCCTGCCGACAAATTAAAAAGCATGTTATGTG	1.0348301541227585e-06	9.340556073991162e-07	7.33878224324091e-07	1.2111455426309398e-06	1.9669583314669368e-06	1.5469600724406051e-06	1.2218811331297565e-06	9.63361504087281e-07	3.722697965792842e-07	7.393729555414279e-08	2.778230783745175e-07
CGGCCAATCGGGAAGGGGCTTGGGGGCATGGAACGAAAAACAAGTTTGATAA	3.1840927819134435e-07	5.337460613707569e-07	8.154202492491198e-07	1.2111455426309398e-06	2.8099404735225426e-07	3.6832382677239544e-07	3.491088951812368e-07	3.440576800311718e-07	0.0	0.0	0.0
TTGAGAACACCGAACTGGATTTAGTCCTGGCAAACGTTAACCAAGTTAAGTG	0.0	0.0	0.0	0.0	0.0	0.0	0.0	0.0	2.4817986438545645e-07	2.218118866619976e-07	9.260769279136241e-08
TAAGAAATATAGAATACTGTTTCCAATACCTAAATTTCAAACTTATTTGCCT	3.980115977388839e-07	5.337460613707569e-07	8.969622741741488e-07	9.68916434107064e-07	4.214910710278031e-07	5.893181228358326e-07	9.600494617484013e-07	8.257384320748122e-07	1.861348982896421e-07	7.393729555414279e-08	0.0
AGAGCAAGTCCGAAGGTGTTTAATGGCATGGAACGAAAAACAAGTTTGATAA	7.164208759314142e-07	1.0007738650714813e-06	8.969622741741488e-07	1.090030988370158e-06	7.727336302172533e-07	1.178636245673969e-06	7.854950141577828e-07	8.945499680810466e-07	8.686295253512965e-07	1.4787459110871635e-07	9.260769279136241e-08
ATTACAAACGGTAAAACCATTATAGCTACATAACAAAAAAATCGATTGACAC	0.0	0.0	0.0	0.0	0.0	0.0	0.0	0.0	0.0	5.175610688794303e-07	1.3891153918725875e-06
AGGTTAACTCTAAATGATGTTCATTTACCCTAACACGAAACTGCGTTCGGAC	2.3880695864380474e-06	1.8681112147935665e-06	3.098596947151099e-06	1.4533746511548156e-06	1.9669583314669368e-06	1.9152838992187596e-06	2.3564850424767774e-06	3.0965191202862694e-06	1.7372590507003942e-06	4.436237733250721e-07	3.704307711656647e-07
TATCTAAACAAAAATCGGATTTTTTCCTGGCAAACGTTAACCAAGTTAAGTG	3.0248881428183643e-06	2.134984245490026e-06	1.7123825234256073e-06	3.6334366279043803e-06	2.809940473522543e-06	3.7569030330864955e-06	4.0147522945887955e-06	4.059880624373551e-06	2.91611340653516e-06	5.914983644337885e-07	9.26076927913624e-07
AGGGCAAGTGATAAATTATTTTAAAGTACCTAAATTTCAAACTTATTTGCCT	3.1840927819134435e-07	1.4678016687663737e-06	2.201634672975781e-06	2.2406192538660823e-06	1.1942247012415864e-06	1.3259657763760162e-06	5.236633427718551e-07	1.513853792137156e-06	1.7372590507003942e-06	1.4787459110871635e-07	9.260769279136241e-08
CCGGAAAATTGTAAGGGCGTTATTAGACCGCAAAACTGAAGAATATTCCCCG	4.776139172876095e-07	7.339008343855198e-07	1.4677564486505206e-06	1.332260096898658e-06	1.0537276775695076e-06	1.399630541738558e-06	9.600494617484013e-07	1.582665328149114e-06	6.824946270616545e-07	0.0	0.0
TTCCTAAGCGTTAATGTACTTACTGTTACCTAAATTTCAAACTTATTTGCCT	0.0	2.0015477301476286e-07	8.1542024924912e-08	1.2111455426309397e-07	0.0	0.0	1.745544475906184e-07	0.0	0.0	0.0	0.0
TTGGCAACGTCAAACACGGTTATTGGCATGGAACGAAAAACAAGTTTGATAA	0.0	0.0	0.0	0.0	0.0	0.0	2.6183167138592757e-07	0.0	0.0	0.0	0.0
AGTTAAACCGGGAATTGTATTCGCGGATCACAAGATTTAAATTTATTACGAC	2.3880695864380474e-07	6.671825767143209e-07	4.892521495490043e-07	7.87244602711267e-07	1.404970236755488e-07	1.4732953070895816e-07	0.0	0.0	0.0	0.0	0.0
GAAGCAATTGGGAATGCATTTTGTTCCTGGCAAACGTTAACCAAGTTAAGTG	3.1840927819134435e-07	2.0015477301476286e-07	2.4462607477508675e-07	8.47801879842814e-07	2.1074553551390154e-07	0.0	5.236633427718551e-07	4.128692160374061e-07	3.102248304823703e-07	0.0	9.260769279136241e-08
CGGCTAATCAGTAACAGGGTTAATGTTGGCAAACGTACAATTCTATTTGCTT	0.0	0.0	0.0	0.0	2.1074553551390154e-07	0.0	0.0	0.0	0.0	0.0	0.0
CTTAGAAAGATGAAGGATTTTCATTCCATGGAACGAAAAACAAGTTTGATAA	1.194034793213094e-06	1.2676468957527771e-06	6.523361993990621e-07	4.84458217053532e-07	4.214910710278031e-07	5.893181228358326e-07	5.236633427718551e-07	6.193038240561092e-07	4.963597287720125e-07	7.393729555414279e-08	9.260769279136241e-08
AGGACTATTGGGAAGCGGGTTTAGTCCATGGAACGAAAAACAAGTTTGATAA	0.0	0.0	0.0	0.0	0.0	0.0	0.0	0.0	0.0	2.218118866619976e-07	3.704307711656647e-07
TGCCGAAATGTTAACAGATTTCATGTCGACAAATTAAAAAGCATGTTATGTG	3.1840927819134435e-07	4.003095460283593e-07	3.261680997001157e-07	8.47801879842814e-07	5.619880947033518e-07	4.419885921268745e-07	5.236633427718551e-07	3.440576800311718e-07	0.0	0.0	1.8521538558229452e-07
AAAAAAATTGGCAAGTCTTTTTGGATCGACAAATTAAAAAGCATGTTATGTG	0.0	0.0	3.261680997001157e-07	1.8167183139464097e-07	1.404970236755488e-07	1.4732953070895816e-07	0.0	4.128692160374061e-07	6.204496609647407e-08	0.0	0.0
TCTCCAATCTCTAACTGTGTTTAAAACTGGCAAACGTTAACCAAGTTAAGTG	2.069660308247889e-06	2.46857553384602e-06	3.01705492222607e-06	2.2406192538660823e-06	2.73969196168072e-06	2.799261083477116e-06	3.0547028328301065e-06	2.2707806882114573e-06	8.686295253512965e-07	3.6968647777071396e-07	0.0
AATGCAACCCTCAAGCAAATTATATCCGACAAATTAAAAAGCATGTTATGTG	3.0248881428183643e-06	4.536841521653183e-06	2.201634672975781e-06	3.3306502422408647e-06	4.636401781305834e-06	4.346221155917721e-06	5.06207898013022e-06	2.7524614402493743e-06	1.6131691185043677e-06	1.4787459110871635e-07	1.8521538558229452e-07
CATTAAAGCAAGAATGCTTTTGCAAGTGGCAAACGTACAATTCTATTTGCTT	2.3880695864380474e-06	2.0682659878188273e-06	2.7724288474509833e-06	3.0278638565773495e-06	3.231431544550346e-06	3.904232563788543e-06	5.236633427718552e-06	2.1331576161989885e-06	3.660652999689331e-06	1.2569340244208582e-06	7.408615423313294e-07
ATTACAAGTGCAAATGTAATTAGTGTCATGGAACGAAAAACAAGTTTGATAA	2.069660308247889e-06	1.4678016687663737e-06	1.3046723988004629e-06	1.5139319282944551e-06	1.1942247012415864e-06	1.178636245673969e-06	1.5709900283178518e-06	1.0321730400935155e-06	6.824946270616545e-07	0.0	2.778230783745175e-07
CTTTCAAAGGAGAAAAGTTTTATAAACGACAAATTAAAAAGCATGTTATGTG	0.0	0.0	2.4462607477508675e-07	3.63343662790438e-07	7.024851183800573e-08	3.6832382677239544e-07	2.6183167138592757e-07	2.0643460801870306e-07	8.065845592543827e-07	0.0	0.0
GACCAAATCTGTAATGTGCTTAACTTCTGGCAAACGTTAACCAAGTTAAGTG	3.7413090187462207e-06	3.335912883571605e-06	2.2831766979008095e-06	3.088421133716989e-06	2.669443449838897e-06	2.4309372566989614e-06	2.8801483852417744e-06	2.1331576161989885e-06	3.722697965792842e-07	7.393729555414279e-08	3.704307711656647e-07
AACCAAATAAGTAATAGTATTTTAATACCCTAACACGAAACTGCGTTCGGAC	0.0	2.0015477301476286e-07	1.0600463240242066e-06	7.87244602711267e-07	2.1074553551390154e-07	2.946590614179163e-07	0.0	4.128692160374061e-07	3.722697965792842e-07	0.0	0.0
TTGATAATTCCTAAAAGTTTTCTAAAAATTAAATATGTAATAGACTTCTCGT	0.0	2.0015477301476286e-07	5.707941744740332e-07	6.66130048448173e-07	4.214910710278031e-07	5.893181228358326e-07	0.0	1.376230720124687e-07	0.0	0.0	0.0
AGATAAAGATAAAAAAAGCTTAACAACATGGAACGAAAAACAAGTTTGATAA	0.0	0.0	0.0	0.0	2.1074553551390154e-07	7.366476535447908e-08	8.72772237953092e-08	0.0	0.0	0.0	0.0
TGGGTAATGAAAAAGACGATTATGCGCATGGAACGAAAAACAAGTTTGATAA	1.91045566915281e-06	1.5345199264375725e-06	2.2831766979008095e-06	1.8772755910860489e-06	2.0372068432971926e-06	1.841619133867736e-06	7.854950141577828e-07	1.8579114721740514e-06	8.686295253512965e-07	1.4787459110871635e-07	9.260769279136241e-08
TCATTAATTCGAAATATTTTTAATGTTACCTAAATTTCAAACTTATTTGCCT	0.0	8.006190920567186e-07	2.935512897301041e-06	1.695603759690252e-06	9.83479165731155e-07	1.5469600724406051e-06	3.491088951812368e-07	4.816807520436406e-07	6.824946270616545e-07	1.4787459110871635e-07	0.0
GTCGCAAATAAGAAATGGGTTCGGCCTACCTAAATTTCAAACTTATTTGCCT	6.368185563826887e-07	8.006190920567186e-07	0.0	6.055727713166259e-08	7.024851183800573e-08	7.366476535447908e-08	1.745544475906184e-07	2.0643460801870306e-07	1.2408993219272823e-07	0.0	0.0
TTCGCAACGTGTAACGGATTTCCACTATCACAAGATTTAAATTTATTACGAC	0.0	3.3359128835716047e-07	0.0	0.0	0.0	0.0	0.0	0.0	0.0	0.0	0.0
TATACAACTGGAAAGAATGTTTACATTACCTAAATTTCAAACTTATTTGCCT	0.0	2.668730306859617e-07	0.0	7.87244602711267e-07	3.5124255918945033e-07	0.0	8.72772237953092e-08	6.881153600623435e-08	2.4817986438545645e-07	0.0	0.0
AACTAAAAAAGTAATTACATTATGTATACCTAAATTTCAAACTTATTTGCCT	0.0	7.339008343855198e-07	6.523361993990621e-07	3.63343662790438e-07	2.8099404735225426e-07	4.419885921268745e-07	1.745544475906184e-07	2.0643460801870306e-07	6.204496609647406e-07	0.0	0.0
CAAAAAATAAAAAACATGTTTAATTGTACCTAAATTTCAAACTTATTTGCCT	4.776139172876095e-07	1.5345199264375725e-06	1.6308404985005783e-06	1.756161036818331e-06	1.1239761894078604e-06	1.178636245673969e-06	5.236633427718551e-07	1.1009845760997496e-06	9.306744914471109e-07	1.4787459110871635e-07	9.260769279136241e-08
CCTTGAAATTGGAATGACTTTCAATGTACCTAAATTTCAAACTTATTTGCCT	3.1840927819134435e-07	1.334365153423976e-07	1.6308404985005786e-07	3.63343662790438e-07	8.429821420556062e-07	0.0	2.6183167138592757e-07	6.881153600623436e-07	4.963597287720125e-07	1.4787459110871635e-07	9.260769279136241e-08
CCGACAATAGCAAAATTCATTCTCGTTACCTAAATTTCAAACTTATTTGCCT	9.55227834575219e-07	6.004643190431222e-07	1.0600463240242066e-06	6.05572771316626e-07	1.264473213083409e-06	8.83977184253749e-07	6.982177903624736e-07	8.945499680810466e-07	1.2408993219272823e-07	0.0	0.0
CTTCCAAGTGTAAACGACGTTTCGACTACCTAAATTTCAAACTTATTTGCCT	9.55227834575219e-07	1.6012381841087714e-06	1.0600463240242066e-06	9.08359156974361e-07	8.429821420556062e-07	1.4732953070895817e-06	1.5709900283178518e-06	1.2386076481122184e-06	7.445395931574688e-07	0.0	2.778230783745175e-07
TTTCGAAAATTGAAAAAAGTTCACAGTGGCAAACGTACAATTCTATTTGCTT	1.8308533496052705e-06	3.0690398528868095e-06	4.0771012462397535e-06	3.9967802906844135e-06	2.73969196168072e-06	1.5469600724406051e-06	1.6582672521120179e-06	1.582665328149114e-06	1.1168093897312557e-06	2.218118866619976e-07	0.0
TGATTAAAGATCAATTACATTTCGCTACCCTAACACGAAACTGCGTTCGGAC	1.0109494582584967e-05	6.471670994129613e-06	5.218689595190158e-06	3.815108459300177e-06	6.462863089089125e-06	5.230198340176077e-06	7.069455127418902e-06	4.679184448423936e-06	2.357708711669533e-06	3.6968647777071396e-07	8.334692351224768e-07
TGTGCAAAAACGTAAATCGCTTTTTAACCCTAACACGAAACTGCGTTCGGAC	0.0	0.0	0.0	0.0	3.5124255918945033e-07	4.419885921268745e-07	1.745544475906184e-07	6.881153600623435e-08	1.861348982896421e-07	0.0	0.0
ACCAGAACCTGCAATTAACTTAGCCACATGGAACGAAAAACAAGTTTGATAA	1.4328417518675724e-06	1.0674921227426801e-06	8.969622741741488e-07	4.84458217053532e-07	4.917395828661558e-07	5.893181228358326e-07	6.109405665671643e-07	3.440576800311718e-07	1.2408993219272823e-07	7.393729555414279e-08	1.8521538558229452e-07
TGGTAAATTCAAAAGTCATTTATAATCGACAAATTAAAAAGCATGTTATGTG	6.368185563826887e-07	1.334365153423976e-06	3.5878490967012725e-06	4.057337567824053e-06	1.4752187485973108e-06	2.0626134299323248e-06	7.854950141577828e-07	1.926723008174562e-06	1.7993040167929103e-06	7.393729555414279e-08	1.8521538558229452e-07
TTGGAAAGTGTAAAGAATGTTGTTACCGTGCAAGTGATAATAATATTTTACG	0.0	0.0	0.0	0.0	0.0	0.0	0.0	0.0	0.0	0.0	1.8521538558229452e-07
CGGACAAACAGTAACATGGTTGAAGGCAAGCAAAGAAGAAAGCCATTAACCG	5.572162368351491e-07	1.5345199264375725e-06	2.3647187228258384e-06	1.9983901453422067e-06	9.132306538939589e-07	6.629828881903117e-07	6.109405665671643e-07	1.3762307201246872e-06	7.445395931574688e-07	1.4787459110871635e-07	1.8521538558229452e-07
CACTCAACTAGCAAAATAGTTCAGTTACCGCAAAACTGAAGAATATTCCCCG	0.0	0.0	3.261680997001157e-07	1.2111455426309397e-07	1.404970236755488e-07	1.4732953070895816e-07	0.0	0.0	0.0	0.0	0.0
CCATAAAATAACAAAGGTGGTTCGCCCATGGAACGAAAAACAAGTTTGATAA	0.0	0.0	0.0	0.0	3.5124255918945033e-07	3.6832382677239544e-07	0.0	2.752461440249374e-07	0.0	0.0	0.0
TTCTTAAAAACAAACTTTTTCAAGAACATGGAACGAAAAACAAGTTTGATAA	0.0	2.668730306859617e-07	1.6308404985005786e-07	3.63343662790438e-07	2.8099404735225426e-07	2.2099429606343725e-07	2.6183167138592757e-07	6.881153600623435e-08	1.2408993219272823e-07	0.0	0.0
GCCGGAATTGGGAACGTTCTTTACGACATGGAACGAAAAACAAGTTTGATAA	2.3880695864380474e-07	6.671825767143209e-08	0.0	0.0	0.0	0.0	0.0	0.0	0.0	0.0	0.0
GGATTAAACGGAAATAGTATTTGTGTCATGGAACGAAAAACAAGTTTGATAA	3.1840927819134435e-07	1.334365153423976e-07	8.1542024924912e-08	0.0	0.0	0.0	0.0	0.0	0.0	0.0	0.0
TAATAAACATCCAAGTGACTTATAATTACCTAAATTTCAAACTTATTTGCCT	3.980115977388839e-07	3.3359128835716047e-07	9.785042990991779e-07	6.66130048448173e-07	7.727336302172533e-07	1.1049714803183382e-06	1.2218811331297565e-06	2.0643460801870306e-07	1.861348982896421e-07	7.393729555414279e-08	0.0
TCATCAACAATGAATAGGCTTCCCCCCTGGCAAACGTTAACCAAGTTAAGTG	4.298525255590857e-06	4.4034050063107855e-06	3.995559221314724e-06	5.631826773246586e-06	5.83062648254742e-06	3.7569030330864955e-06	6.0221284418774775e-06	4.679184448423936e-06	3.2263382370197295e-06	8.133102510957861e-07	1.296507699082516e-06
ATATCAACCGAGAAATGGGTTATGGATACCTAAATTTCAAACTTATTTGCCT	3.980115977388839e-07	8.673373497279175e-07	8.154202492491198e-07	9.68916434107064e-07	2.8099404735225426e-07	9.576419496093798e-07	1.745544475906184e-07	4.816807520436406e-07	1.861348982896421e-07	0.0	9.260769279136241e-08
CAAAGTAACGGCCAATAATGTTCCTTCATGGAACGAAAAACAAGTTTGATAA	0.0	0.0	0.0	0.0	0.0	2.2099429606343725e-07	0.0	6.881153600623435e-08	0.0	0.0	0.0
TTATTAACCATTAATATTCTTCTCCGTACATAACAAAAAAATCGATTGACAC	0.0	0.0	0.0	0.0	0.0	0.0	0.0	0.0	0.0	2.218118866619976e-07	0.0
CAAGAAACAGGTAAAATCTTTCTAACCGACAAATTAAAAAGCATGTTATGTG	0.0	1.1342103804138792e-06	4.0771012462397536e-07	7.87244602711267e-07	1.8264613077832907e-06	1.5469600724406051e-06	2.269207818682611e-06	1.99553454418652e-06	1.4890791863193356e-06	2.218118866619976e-07	2.778230783745175e-07
TTCAGAACACGGAACTGAATTAAGACCTGGCAAACGTTAACCAAGTTAAGTG	0.0	0.0	0.0	0.0	0.0	0.0	0.0	0.0	0.0	0.0	1.8521538558229452e-07
CAACGAACCCTTAATGCTGTTAAATTTACCTAAATTTCAAACTTATTTGCCT	6.368185563826887e-07	6.004643190431222e-07	2.4462607477508675e-07	6.66130048448173e-07	5.619880947033518e-07	5.156533574813536e-07	3.491088951812368e-07	2.0643460801870306e-07	1.2408993219272823e-07	0.0	0.0
CAATTAACACCCAAGCTCGTTGTCGTTACCTAAATTTCAAACTTATTTGCCT	0.0	2.668730306859617e-07	1.6308404985005786e-07	3.0278638565773494e-07	2.8099404735225426e-07	8.83977184253749e-07	5.236633427718551e-07	1.2386076481122184e-06	3.102248304823703e-07	0.0	0.0
AAGATAATTGTTAAATTAGTTGTATACATGGAACGAAAAACAAGTTTGATAA	4.776139172876095e-07	1.734674699451169e-06	8.969622741741488e-07	1.4533746511548156e-06	1.4049702367554877e-06	1.0313067149638589e-06	6.982177903624736e-07	1.8579114721740514e-06	4.963597287720125e-07	1.4787459110871635e-07	1.8521538558229452e-07
CACGTAATTTGCAATCTGATTCACACTGAACAAGACTTAAGGCTATTAGAAA	0.0	0.0	0.0	0.0	0.0	0.0	0.0	0.0	0.0	0.0	1.8521538558229452e-07
GGAACAAGAGTTAAGGTCGTTATTATCGACAAATTAAAAAGCATGTTATGTG	0.0	3.3359128835716047e-07	6.523361993990621e-07	1.8167183139464097e-07	4.917395828661558e-07	6.629828881903117e-07	1.745544475906184e-07	5.504922880498748e-07	0.0	7.393729555414279e-08	0.0
CAAACAATTAAGAATGTCGTTTTCGTCGACAAATTAAAAAGCATGTTATGTG	3.1840927819134435e-07	4.670278036995581e-07	2.4462607477508675e-07	0.0	1.404970236755488e-07	2.2099429606343725e-07	0.0	0.0	0.0	0.0	0.0
AGTCTAAATGAGAATTCGGTTACGAGCGACAAATTAAAAAGCATGTTATGTG	4.776139172876095e-07	1.334365153423976e-07	0.0	0.0	0.0	0.0	0.0	0.0	0.0	0.0	0.0
GATTTAATATATAACAAGCTTTGCCATGGCAAACGTACAATTCTATTTGCTT	2.9452858232708247e-06	3.1357581105580084e-06	4.647895420714956e-06	3.9967802906844135e-06	1.9669583314669368e-06	2.8729258488281397e-06	1.83282169970035e-06	1.3762307201246872e-06	1.4890791863193356e-06	3.6968647777071396e-07	1.8521538558229452e-07
CAGATAAAGTTGAAGGGAGTTGCTTGCTGGCAAACGTTAACCAAGTTAAGTG	2.3880695864380474e-07	5.337460613707569e-07	8.154202492491198e-07	7.87244602711267e-07	2.1074553551390154e-07	3.6832382677239544e-07	5.236633427718551e-07	2.752461440249374e-07	6.204496609647407e-08	7.393729555414279e-08	0.0
GACGGAATTCCGAAGGGCTTTGTGTTTGGCAAACGTACAATTCTATTTGCTT	3.980115977388839e-07	3.3359128835716047e-07	1.6308404985005786e-07	1.090030988370158e-06	4.917395828661558e-07	1.1049714803183382e-06	8.72772237953092e-07	9.63361504087281e-07	8.686295253512965e-07	0.0	0.0
CGGGTAACCGATAAGTGTGTTCTACGGTTGGAAGTCTCAAGATTTTTTGTTC	0.0	0.0	0.0	0.0	0.0	0.0	0.0	0.0	0.0	2.218118866619976e-07	0.0
AACCTAAGTTAAAATTGCATTGGGTCCGACAAATTAAAAAGCATGTTATGTG	7.960231954789539e-07	1.1342103804138792e-06	1.6308404985005786e-07	6.05572771316626e-07	8.429821420556062e-07	6.629828881903117e-07	8.72772237953092e-07	9.63361504087281e-07	3.722697965792842e-07	1.4787459110871635e-07	1.8521538558229452e-07
TTACTAATGTTTAAAGGAATTAGTACACCGCAAAACTGAAGAATATTCCCCG	0.0	0.0	0.0	0.0	2.1074553551390154e-07	3.6832382677239544e-07	1.745544475906184e-07	2.0643460801870306e-07	1.2408993219272823e-07	0.0	9.260769279136241e-08
CGGAAAAAAGGTAATTAGCTTGTTGTTACCTAAATTTCAAACTTATTTGCCT	6.368185563826887e-07	1.0007738650714813e-06	1.1415883489492356e-06	7.2668732557972e-07	6.322366065417045e-07	8.103124188992698e-07	8.72772237953092e-08	6.193038240561092e-07	1.861348982896421e-07	2.218118866619976e-07	0.0
TGTAAAAAAAGGAATCTCTTTCTAGACATGGAACGAAAAACAAGTTTGATAA	0.0	0.0	2.4462607477508675e-07	6.055727713166259e-08	1.404970236755488e-07	7.366476535447908e-08	0.0	0.0	0.0	0.0	0.0
CAACCAATGTTTAAGTGGATTAATATCATGGAACGAAAAACAAGTTTGATAA	0.0	0.0	0.0	3.0278638565773494e-07	2.8099404735225426e-07	1.4732953070895816e-07	0.0	1.376230720124687e-07	1.2408993219272823e-07	0.0	0.0
GCAGGAATCATTAATGCTTTTCTTTTTACCTAAATTTCAAACTTATTTGCCT	0.0	0.0	0.0	3.63343662790438e-07	0.0	0.0	8.72772237953092e-08	0.0	0.0	0.0	0.0
AATTAAAATGCAAAGCCGGTTTTGCGCCCTCAACCCTTAACGCAGTTCGCGC	0.0	0.0	0.0	0.0	0.0	0.0	0.0	0.0	0.0	4.436237733250721e-07	9.260769279136241e-08
TTTCAAAAATGAAAATTACTTCTTACTACCTAAATTTCAAACTTATTTGCCT	0.0	0.0	0.0	0.0	0.0	0.0	2.6183167138592757e-07	0.0	0.0	0.0	0.0
GCTACAATGCGTAAATGTATTTGGTCACCGCAAAACTGAAGAATATTCCCCG	2.308467266890508e-06	1.4678016687663737e-06	1.7939245483506363e-06	1.695603759690252e-06	1.4752187485973108e-06	2.504602022049985e-06	2.705593937653442e-06	1.8579114721740514e-06	8.686295253512965e-07	1.4787459110871635e-07	7.408615423313294e-07
ACAGAAATATTGAAAATAATTCAAGGACCCTAACACGAAACTGCGTTCGGAC	0.0	2.668730306859617e-07	2.4462607477508675e-07	3.63343662790438e-07	6.322366065417045e-07	4.419885921268745e-07	4.36386118976546e-07	2.0643460801870306e-07	1.2408993219272823e-07	0.0	0.0
AGGCGAACCGACAAGGAGCTTGGGCACTGGCAAACGTTAACCAAGTTAAGTG	0.0	0.0	0.0	0.0	2.1074553551390154e-07	0.0	0.0	0.0	6.204496609647407e-08	0.0	0.0
AAGTAAATCTCCAATTTGATTTTCGACTGGCAAACGTTAACCAAGTTAAGTG	3.9005136578412994e-06	3.4026311412428037e-06	3.9140171963896956e-06	3.2095356879731463e-06	4.8471473168197355e-06	4.346221155917721e-06	4.276583965971294e-06	5.36729980848628e-06	3.350428169204762e-06	9.611848422045024e-07	1.1112923134916156e-06
GTGGAAATCTTAAATGCAATTTTACCTACATAACAAAAAAATCGATTGACAC	0.0	0.0	0.0	0.0	0.0	0.0	0.0	0.0	0.0	0.0	1.8521538558229452e-07
ACCAGAATGCGCAACCGCGTTTTGACCATGGAACGAAAAACAAGTTTGATAA	7.960231954789539e-07	1.4010834110951748e-06	7.33878224324091e-07	4.84458217053532e-07	1.404970236755488e-07	7.366476535447909e-07	3.491088951812368e-07	4.128692160374061e-07	6.204496609647407e-08	0.0	0.0
GGATGAATCTATAAGTAGTTTTTTATTACCTAAATTTCAAACTTATTTGCCT	0.0	0.0	4.892521495490043e-07	4.23900939921985e-07	1.404970236755488e-07	1.4732953070895816e-07	8.72772237953092e-08	0.0	0.0	0.0	0.0
TCTAAAAACTGGAACAGCGTTTCAACCGACAAATTAAAAAGCATGTTATGTG	6.845799481123984e-06	6.471670994129613e-06	5.544857694890274e-06	8.478018798428138e-06	5.409135411519617e-06	8.987101373251055e-06	6.19668288946581e-06	6.26184977657305e-06	3.5365630675042985e-06	2.218118866619976e-07	1.4817230846626589e-06
ACACAAACAGAAAAAAAGCTTGTGTGCGACAAATTAAAAAGCATGTTATGTG	0.0	4.003095460283593e-07	1.6308404985005786e-07	4.23900939921985e-07	7.024851183800573e-08	2.2099429606343725e-07	0.0	1.376230720124687e-07	0.0	7.393729555414279e-08	0.0
AGTGCAAAACGTAAGGAGGTTATAACCGACAAATTAAAAAGCATGTTATGTG	0.0	0.0	3.261680997001157e-07	0.0	7.024851183800573e-08	0.0	0.0	0.0	0.0	0.0	0.0
CAGTCAAGACGAAACGATATTAAACGTACCTAAATTTCAAACTTATTTGCCT	4.139320616495778e-06	1.5345199264375725e-06	1.3046723988004629e-06	8.47801879842814e-07	1.4049702367554877e-06	2.2099429606343725e-07	4.36386118976546e-07	8.945499680810466e-07	3.722697965792842e-07	0.0	1.8521538558229452e-07
TGTCAAAGTTGAATCGTCGTTTCTTACTGGCAAACGTTAACCAAGTTAAGTG	0.0	0.0	0.0	0.0	0.0	0.0	0.0	0.0	0.0	0.0	1.8521538558229452e-07
CCGGTAAACCTAAAGATACTTAAGCAATCACAAGATTTAAATTTATTACGAC	7.960231954789539e-07	1.2009286380815785e-06	9.785042990991779e-07	3.0278638565773494e-07	7.024851183800573e-08	2.946590614179163e-07	1.745544475906184e-07	3.440576800311718e-07	6.204496609647407e-08	0.0	0.0
TTGTGAACACGGAACCGTATTTACTACTGGCAAACGTTAACCAAGTTAAGTG	0.0	0.0	0.0	0.0	0.0	0.0	0.0	0.0	0.0	0.0	1.8521538558229452e-07
ACAAAAAATTGAAAACGTGTTACAATCGTGCAAGTGATAATAATATTTTACG	0.0	0.0	0.0	0.0	0.0	0.0	0.0	0.0	0.0	2.218118866619976e-07	1.8521538558229452e-07
ACTTGAACCTTCAAGGTTGTTCGACACGACAAATTAAAAAGCATGTTATGTG	3.502502060103602e-06	2.3351390185036223e-06	1.7939245483506363e-06	2.2406192538660823e-06	3.863668151092051e-06	2.8729258488281397e-06	2.181930594877015e-06	2.6836499042488636e-06	9.92719457544025e-07	3.6968647777071396e-07	9.260769279136241e-08
ATAGCAAAAACTAAACACGTTTGGTTCGACAAATTAAAAAGCATGTTATGTG	2.3880695864380474e-07	0.0	8.1542024924912e-08	1.8167183139464097e-07	1.404970236755488e-07	7.366476535447908e-08	0.0	2.0643460801870306e-07	1.861348982896421e-07	0.0	0.0
CTACCAAATAGCAAGTGGTTTGCTTGCTGGCAAACGTTAACCAAGTTAAGTG	6.368185563826887e-07	8.673373497279175e-07	1.3862144237254916e-06	3.0278638565773494e-07	9.132306538939589e-07	3.6832382677239544e-07	3.491088951812368e-07	2.0643460801870306e-07	0.0	0.0	0.0
GTATCAACCTCAAAATGTATTGCTTTCGACAAATTAAAAAGCATGTTATGTG	2.3880695864380474e-07	3.3359128835716047e-07	2.4462607477508675e-07	1.8167183139464097e-07	2.1074553551390154e-07	5.893181228358326e-07	1.745544475906184e-07	7.56926896068578e-07	4.963597287720125e-07	0.0	9.260769279136241e-08
GGATAAAACCTTAATGTAGTTGGCCTCGACAAATTAAAAAGCATGTTATGTG	1.2736371127606338e-06	1.6679564417799702e-06	1.6308404985005786e-07	9.68916434107064e-07	7.024851183800573e-08	1.4732953070895816e-07	4.36386118976546e-07	7.56926896068578e-07	1.861348982896421e-07	1.4787459110871635e-07	0.0
TGTCTAACGCGAAACAAGGTTTGATGACCCTAACACGAAACTGCGTTCGGAC	0.0	4.003095460283593e-07	2.4462607477508675e-07	0.0	0.0	0.0	0.0	0.0	0.0	0.0	0.0
TGTTGAAAAGTAAAACAGATTGCTTCATCACAAGATTTAAATTTATTACGAC	3.980115977388839e-07	1.0674921227426801e-06	1.1415883489492356e-06	6.055727713166259e-08	0.0	0.0	0.0	0.0	0.0	0.0	0.0
ATACTAAATTGTAAGAGCATTTGTTCATCACAAGATTTAAATTTATTACGAC	3.661706699198681e-06	3.335912883571605e-06	1.7123825234256073e-06	6.05572771316626e-07	3.5124255918945033e-07	7.366476535447908e-08	0.0	0.0	0.0	0.0	0.0
TCACCAAAGAGTAAGGCATTTGTGTCACCCTAACACGAAACTGCGTTCGGAC	4.139320616495778e-06	3.0690398528868095e-06	1.4677564486505206e-06	9.08359156974361e-07	2.0372068432971926e-06	1.4732953070895817e-06	1.920098923494516e-06	1.8579114721740514e-06	8.065845592543827e-07	2.218118866619976e-07	3.704307711656647e-07
ACGCGAACAGGGAACAGCTTTGGTGGCTGGCAAACGTTAACCAAGTTAAGTG	9.154266748002632e-06	7.405726601526397e-06	9.54041691621669e-06	5.9346131588985414e-06	1.0256282728339353e-05	1.1197044333885428e-05	8.465890708148422e-06	1.1422714977034903e-05	6.5767664062244914e-06	1.4048086155317284e-06	2.500407705364203e-06
GCTGAAAGCTATAATCCAATTGTGATCATGGAACGAAAAACAAGTTTGATAA	1.6716487105101911e-06	1.4678016687663737e-06	4.0771012462397536e-07	7.87244602711267e-07	5.619880947033518e-07	5.893181228358326e-07	6.982177903624736e-07	5.504922880498748e-07	4.3431476267509854e-07	1.4787459110871635e-07	1.8521538558229452e-07
CCTCCAAATGCGAAATACGTTATTTACATGGAACGAAAAACAAGTTTGATAA	2.3880695864380474e-06	1.4678016687663737e-06	2.038550623125723e-06	2.6039629166576767e-06	1.8264613077832907e-06	1.5469600724406051e-06	2.181930594877015e-06	1.3074191841241766e-06	3.102248304823703e-07	0.0	1.8521538558229452e-07
CTTCCAACAGCAAAAGGGCTTCTGCCTGGCAAACGTACAATTCTATTTGCTT	3.1840927819134435e-07	4.003095460283593e-07	3.261680997001157e-07	6.05572771316626e-07	6.322366065417045e-07	6.629828881903117e-07	6.109405665671643e-07	5.504922880498748e-07	2.4817986438545645e-07	7.393729555414279e-08	9.260769279136241e-08
GTAATAACGGTTAAACGGTTTAGGTTTACCTAAATTTCAAACTTATTTGCCT	0.0	0.0	0.0	0.0	0.0	0.0	0.0	2.0643460801870306e-07	0.0	0.0	0.0
AGTGCAAACCGTAAAATGATTCGAACCATGGAACGAAAAACAAGTTTGATAA	1.3532394323200329e-06	1.2676468957527771e-06	1.0600463240242066e-06	7.2668732557972e-07	8.429821420556062e-07	8.103124188992698e-07	8.72772237953092e-08	6.881153600623435e-08	6.204496609647407e-08	0.0	9.260769279136241e-08
ACAGTAACATGGAATTTAATTCCTACCGACAAATTAAAAAGCATGTTATGTG	0.0	2.668730306859617e-07	0.0	1.2111455426309397e-07	1.404970236755488e-07	0.0	2.6183167138592757e-07	5.504922880498748e-07	1.2408993219272823e-07	0.0	0.0
AACTCAAGCTGTAACCCGTTTTAGATCTGGCAAACGTTAACCAAGTTAAGTG	9.55227834575219e-07	6.004643190431222e-07	3.261680997001157e-07	1.8167183139464097e-07	0.0	1.4732953070895816e-07	0.0	0.0	0.0	0.0	0.0
AGAGGAAATTGAAATTAGATTATGTTCGACAAATTAAAAAGCATGTTATGTG	6.368185563826887e-07	2.668730306859617e-07	7.33878224324091e-07	5.45015494185079e-07	2.1074553551390154e-07	2.2099429606343725e-07	2.6183167138592757e-07	2.752461440249374e-07	3.722697965792842e-07	0.0	0.0
TCGCGAAACTAGAAACCTTTTGGAGGCGACAAATTAAAAAGCATGTTATGTG	8.756255150264934e-07	1.4678016687663737e-06	1.3862144237254916e-06	9.68916434107064e-07	7.024851183800574e-07	1.399630541738558e-06	1.3091583569239228e-06	1.3074191841241766e-06	1.5511241524118516e-06	1.4787459110871635e-07	2.778230783745175e-07
ACATAAAGGTAGAAGCTAATTACTAACGACAAATTAAAAAGCATGTTATGTG	1.9900579887003496e-06	1.4010834110951748e-06	1.4677564486505206e-06	1.937832868214128e-06	2.8801889853527983e-06	2.5782667874125265e-06	1.83282169970035e-06	1.513853792137156e-06	1.0547644236398392e-06	7.393729555414279e-08	3.704307711656647e-07
TGCGAAATTGTCAAACGGTTTCCTCTCGACAAATTAAAAAGCATGTTATGTG	0.0	2.0015477301476286e-07	2.4462607477508675e-07	1.8167183139464097e-07	1.404970236755488e-07	7.366476535447908e-08	0.0	0.0	6.204496609647407e-08	0.0	0.0
AAGCAAAACGGAAAAATTATTACGTTCATGGAACGAAAAACAAGTTTGATAA	3.1840927819134435e-07	2.668730306859617e-07	6.523361993990621e-07	1.8167183139464097e-07	0.0	7.366476535447908e-08	0.0	0.0	0.0	0.0	0.0
CGGATAACGAGAAATTACGTTCTATTCGACAAATTAAAAAGCATGTTATGTG	7.960231954789539e-07	2.668730306859617e-07	8.154202492491198e-07	4.23900939921985e-07	9.132306538939589e-07	2.946590614179163e-07	6.109405665671643e-07	2.0643460801870306e-07	2.4817986438545645e-07	0.0	0.0
GGAGAAAAAATTAAGCGGATTAGTGTTACCTAAATTTCAAACTTATTTGCCT	0.0	0.0	0.0	2.4222910852618794e-07	2.8099404735225426e-07	2.946590614179163e-07	8.72772237953092e-08	2.0643460801870306e-07	6.204496609647407e-08	7.393729555414279e-08	9.260769279136241e-08
TATAGAAAGCTCAAAGACTTTGCGCATGGCAAACGTACAATTCTATTTGCTT	2.3880695864380474e-07	0.0	0.0	0.0	0.0	0.0	0.0	0.0	0.0	0.0	0.0
TTGAGAACACTGAACGGTATTATGACCTGGCAAACGTTAACCAAGTTAAGTG	0.0	0.0	0.0	0.0	0.0	0.0	0.0	0.0	0.0	2.218118866619976e-07	9.260769279136241e-08
CTAAAAATAAGGAATGACTTTTCCCCCATGGAACGAAAAACAAGTTTGATAA	3.980115977388839e-07	6.671825767143209e-07	4.0771012462397536e-07	1.150588265501705e-06	6.322366065417045e-07	9.576419496093798e-07	5.236633427718551e-07	7.56926896068578e-07	4.963597287720125e-07	0.0	9.260769279136241e-08
TTAATAAGTGCGAATTGCATTGACTTCATGGAACGAAAAACAAGTTTGATAA	1.1144324736702983e-06	1.8681112147935665e-06	1.0600463240242066e-06	9.08359156974361e-07	1.264473213083409e-06	1.178636245673969e-06	1.2218811331297565e-06	9.63361504087281e-07	5.584046948678268e-07	7.393729555414279e-08	5.556461567479593e-07
ATACCAAACCATAAATTGATTTGTTATACCTAAATTTCAAACTTATTTGCCT	2.3880695864380474e-07	1.334365153423976e-07	8.1542024924912e-08	6.055727713166259e-08	5.619880947033518e-07	2.2099429606343725e-07	2.6183167138592757e-07	6.881153600623435e-08	0.0	0.0	0.0
TCTCAAATCGTTAAGGATTTTTTTTTCATGGAACGAAAAACAAGTTTGATAA	3.980115977388839e-07	5.337460613707569e-07	4.892521495490043e-07	9.68916434107064e-07	6.322366065417045e-07	2.946590614179163e-07	4.36386118976546e-07	3.440576800311718e-07	1.861348982896421e-07	1.4787459110871635e-07	9.260769279136241e-08
AACGCAAATGCGAATGGCATTCCAAGACCGCAAAACTGAAGAATATTCCCCG	3.980115977388839e-07	2.668730306859617e-07	4.892521495490043e-07	3.0278638565773494e-07	7.024851183800574e-07	2.946590614179163e-07	4.36386118976546e-07	4.816807520436406e-07	1.861348982896421e-07	7.393729555414279e-08	0.0
CTCGAAATTAACAACATCCTTATTCTCATGGAACGAAAAACAAGTTTGATAA	9.55227834575219e-07	8.006190920567186e-07	6.523361993990621e-07	1.332260096898658e-06	4.917395828661558e-07	5.156533574813536e-07	8.72772237953092e-07	6.881153600623436e-07	4.963597287720125e-07	0.0	0.0
ACTTGAAGGCCAAATCGGTTTCATGACTGGCAAACGTTAACCAAGTTAAGTG	0.0	0.0	4.892521495490043e-07	4.84458217053532e-07	1.404970236755488e-07	1.4732953070895816e-07	1.745544475906184e-07	2.752461440249374e-07	8.065845592543827e-07	0.0	1.8521538558229452e-07
GGATAAAGTAGTAAGTAACTTCGATCCGACAAATTAAAAAGCATGTTATGTG	1.4328417518675724e-06	2.0015477301476286e-07	8.154202492491198e-07	3.63343662790438e-07	7.727336302172533e-07	1.9889486645697834e-06	6.109405665671643e-07	1.1697961121117079e-06	6.824946270616545e-07	7.393729555414279e-08	0.0
ATCACAAAACGGAAGCTCTTTACGAGAACAAAACATAAAACACAGTTACCAA	2.3880695864380474e-07	1.334365153423976e-07	3.261680997001157e-07	4.23900939921985e-07	2.1074553551390154e-07	1.4732953070895816e-07	1.745544475906184e-07	4.816807520436406e-07	3.722697965792842e-07	0.0	0.0
CTGGAAACCTGTAAAAGAATTGGTCCCATGGAACGAAAAACAAGTTTGATAA	3.1840927819134435e-07	6.671825767143209e-07	4.0771012462397536e-07	3.0278638565773494e-07	4.917395828661558e-07	2.2099429606343725e-07	1.745544475906184e-07	4.128692160374061e-07	0.0	0.0	0.0
GAGAAAAATTTAAACTGTTTTAATCACATGGAACGAAAAACAAGTTTGATAA	9.55227834575219e-07	1.4010834110951748e-06	1.7123825234256073e-06	1.2717028197705791e-06	1.1942247012415864e-06	1.620624837803147e-06	7.854950141577828e-07	1.582665328149114e-06	9.306744914471109e-07	7.393729555414279e-08	1.8521538558229452e-07
GCAAAAATCGATAACCTACTTTATTACATGGAACGAAAAACAAGTTTGATAA	1.7512510300577307e-06	1.8013929571223677e-06	1.957008598200694e-06	2.2406192538660823e-06	1.1239761894078604e-06	1.1049714803183382e-06	5.236633427718551e-07	2.752461440249374e-07	1.2408993219272823e-07	0.0	0.0
GAGCAAAGCCGGAACCGAATTGATTGCGACAAATTAAAAAGCATGTTATGTG	3.1044904623659043e-06	2.268420760832424e-06	1.5492984735755496e-06	1.2111455426309398e-06	1.5454672604391337e-06	1.841619133867736e-06	1.6582672521120179e-06	8.257384320748122e-07	4.3431476267509854e-07	2.957491822163558e-07	0.0
CCAGCAACAATAAAAGAGTTTAGTTTCATGGAACGAAAAACAAGTTTGATAA	3.980115977388839e-07	4.003095460283593e-07	4.0771012462397536e-07	4.84458217053532e-07	4.214910710278031e-07	3.6832382677239544e-07	3.491088951812368e-07	6.881153600623436e-07	4.3431476267509854e-07	0.0	0.0
GTACCAAACTTCAATGGGTTTTGTTATACCTAAATTTCAAACTTATTTGCCT	5.572162368351491e-07	1.0007738650714813e-06	1.3862144237254916e-06	1.5139319282944551e-06	5.619880947033518e-07	6.629828881903117e-07	6.109405665671643e-07	4.816807520436406e-07	3.102248304823703e-07	0.0	0.0
CGCAGAAGTTGAAAGCAAGTTCAATCTACCTAAATTTCAAACTTATTTGCCT	2.3880695864380474e-07	4.670278036995581e-07	8.1542024924912e-08	6.05572771316626e-07	5.619880947033518e-07	2.946590614179163e-07	3.491088951812368e-07	5.504922880498748e-07	1.861348982896421e-07	0.0	0.0
AGGGGAATAGCTAAAGTTTTTGCATGCGACAAATTAAAAAGCATGTTATGTG	2.3880695864380474e-07	6.671825767143209e-07	1.6308404985005786e-07	6.05572771316626e-07	2.8099404735225426e-07	5.893181228358326e-07	1.745544475906184e-07	5.504922880498748e-07	1.2408993219272823e-07	1.4787459110871635e-07	9.260769279136241e-08
ATATAAAATGGTAACGGCATTTGTATCATGGAACGAAAAACAAGTTTGATAA	4.776139172876095e-07	0.0	0.0	2.4222910852618794e-07	0.0	7.366476535447908e-08	3.491088951812368e-07	6.881153600623435e-08	6.204496609647407e-08	0.0	0.0
CGTGCAAATATTAAGACATTTATGGGCATGGAACGAAAAACAAGTTTGATAA	1.0348301541227585e-06	9.340556073991162e-07	1.1415883489492356e-06	6.66130048448173e-07	5.619880947033518e-07	3.6832382677239544e-07	8.72772237953092e-08	4.816807520436406e-07	1.861348982896421e-07	0.0	0.0
TTTCGAAATCCTAAAGCATTTATATTTGGCAAACGTACAATTCTATTTGCTT	0.0	0.0	4.892521495490043e-07	2.4222910852618794e-07	2.1074553551390154e-07	7.366476535447908e-08	8.72772237953092e-08	0.0	6.204496609647407e-08	0.0	0.0
TTGATAACAGGGAACGGTATTTATACCTGGCAAACGTTAACCAAGTTAAGTG	0.0	0.0	0.0	0.0	0.0	0.0	0.0	0.0	0.0	3.6968647777071396e-07	0.0
TTGAGAATAAGCAATGGACTTGTCGCCTGGCAAACGTTAACCAAGTTAAGTG	2.3880695864380474e-07	6.671825767143209e-08	0.0	4.23900939921985e-07	2.8099404735225426e-07	2.2099429606343725e-07	7.854950141577828e-07	5.504922880498748e-07	1.2408993219272823e-07	7.393729555414279e-08	0.0
GAAATAAATAGTAATTAGATTTACATTACCTAAATTTCAAACTTATTTGCCT	3.980115977388839e-07	4.670278036995581e-07	5.707941744740332e-07	3.0278638565773494e-07	4.917395828661558e-07	5.156533574813536e-07	2.6183167138592757e-07	4.128692160374061e-07	0.0	0.0	0.0
GGCCTAATGCATAAATAATTTATCCCTACCTAAATTTCAAACTTATTTGCCT	3.1840927819134435e-07	6.671825767143209e-08	0.0	0.0	0.0	0.0	0.0	0.0	0.0	0.0	0.0
GGCAGAATTTTCAATCAGTTTCGAAGTACCTAAATTTCAAACTTATTTGCCT	0.0	2.0015477301476286e-07	2.4462607477508675e-07	3.0278638565773494e-07	6.322366065417045e-07	5.893181228358326e-07	3.491088951812368e-07	1.3074191841241766e-06	6.204496609647406e-07	0.0	9.260769279136241e-08
ATATGAACAGACAACTAAGTTACTCTCATGGAACGAAAAACAAGTTTGATAA	8.517448191622316e-06	6.2047979634448174e-06	6.197193894290505e-06	5.086811279059196e-06	8.42982142055606e-06	6.335169820487505e-06	8.204059036754492e-06	6.399472848585518e-06	1.7372590507003942e-06	7.393729555414279e-07	3.704307711656647e-07
TGAAGGAAGGACAATGCACTTAAGATCGACAAATTAAAAAGCATGTTATGTG	0.0	0.0	0.0	0.0	0.0	0.0	0.0	0.0	1.861348982896421e-07	0.0	0.0
AACTGAAATAAAAAGTGTTTTAATAGTACCTAAATTTCAAACTTATTTGCCT	0.0	0.0	0.0	3.63343662790438e-07	5.619880947033518e-07	7.366476535447908e-08	1.745544475906184e-07	3.440576800311718e-07	3.722697965792842e-07	0.0	0.0
TGCCGAAGATAGAAGAGGATTGAATTCGACAAATTAAAAAGCATGTTATGTG	6.368185563826887e-07	5.337460613707569e-07	3.261680997001157e-07	4.23900939921985e-07	7.024851183800573e-08	4.419885921268745e-07	6.109405665671643e-07	0.0	4.963597287720125e-07	0.0	0.0
TAGACAACCAATAAACACGTTTTTCGTACATAACAAAAAAATCGATTGACAC	0.0	0.0	0.0	0.0	0.0	0.0	0.0	0.0	0.0	2.957491822163558e-07	9.260769279136241e-08
GCGACAATAGAAAATGAGTTTTCCAACTGGCAAACGTTAACCAAGTTAAGTG	0.0	1.0007738650714813e-06	6.523361993990621e-07	9.68916434107064e-07	7.727336302172533e-07	2.504602022049985e-06	8.72772237953092e-07	1.99553454418652e-06	6.204496609647406e-07	1.4787459110871635e-07	2.778230783745175e-07
AGATGAAGCGCAAAAAGTCTATGGGAATCACAAGATTTAAATTTATTACGAC	2.3880695864380474e-07	0.0	0.0	0.0	0.0	0.0	0.0	0.0	0.0	0.0	0.0
GGGCTAACCATGAACTTCGTTCGTAGTACCTAAATTTCAAACTTATTTGCCT	0.0	5.337460613707569e-07	0.0	1.2111455426309397e-07	0.0	7.366476535447908e-08	0.0	1.376230720124687e-07	0.0	0.0	0.0
TTCGAAACACTGAATCCTCTTGAAGTCTGGCAAACGTTAACCAAGTTAAGTG	7.164208759314142e-07	2.0015477301476285e-06	7.33878224324091e-07	7.87244602711267e-07	3.0909345208667e-06	3.314914440957318e-06	7.3312867988014e-06	2.8212729762613328e-06	2.357708711669533e-06	3.6968647777071396e-07	4.63038463956812e-07
AATGTAAAGGCCATTCCATTCTATAACGACAAATTAAAAAGCATGTTATGTG	0.0	4.003095460283593e-07	3.261680997001157e-07	1.2111455426309397e-07	5.619880947033518e-07	7.366476535447908e-08	6.109405665671643e-07	6.881153600623436e-07	1.2408993219272823e-07	0.0	0.0
TTGTAAATACCCAACATTATTGGTATCATGGAACGAAAAACAAGTTTGATAA	7.164208759314142e-07	1.2009286380815785e-06	1.1415883489492356e-06	2.4222910852618794e-07	1.264473213083409e-06	8.83977184253749e-07	7.854950141577828e-07	4.128692160374061e-07	5.584046948678268e-07	1.4787459110871635e-07	0.0
ACACAAAATACGAACGGAATTGTGGTATCACAAGATTTAAATTTATTACGAC	3.1840927819134435e-07	2.668730306859617e-07	8.1542024924912e-08	0.0	0.0	0.0	0.0	0.0	0.0	0.0	0.0
TAAATAATTTGAAAGAATGTTAATACCGACAAATTAAAAAGCATGTTATGTG	0.0	3.3359128835716047e-07	3.261680997001157e-07	4.84458217053532e-07	1.404970236755488e-07	5.156533574813536e-07	8.72772237953092e-08	2.752461440249374e-07	6.204496609647407e-08	0.0	9.260769279136241e-08
GAGCGAAGGCACAAAGGTCTTCACACTACCTAAATTTCAAACTTATTTGCCT	7.164208759314142e-07	5.337460613707569e-07	0.0	1.2111455426309397e-07	2.8099404735225426e-07	2.2099429606343725e-07	6.982177903624736e-07	0.0	1.2408993219272823e-07	1.4787459110871635e-07	0.0
ATAGCAACATGTAAACAATTTCCTACTACCTAAATTTCAAACTTATTTGCCT	3.980115977388839e-07	2.668730306859617e-07	4.0771012462397536e-07	4.84458217053532e-07	1.6157157722693894e-06	4.56721545198231e-06	9.251385722307347e-06	2.6836499042488636e-06	7.19721606719363e-06	2.070244275519875e-06	1.296507699082516e-06
ATTCTAACGTGGAACGGTGTTACAAAACCGCAAAACTGAAGAATATTCCCCG	6.368185563826887e-07	5.337460613707569e-07	2.4462607477508675e-07	2.4222910852618794e-07	3.5124255918945033e-07	2.946590614179163e-07	6.109405665671643e-07	9.63361504087281e-07	4.3431476267509854e-07	0.0	0.0
AGGCGAACTGTTAAAAGTATTATGGGTACCTAAATTTCAAACTTATTTGCCT	0.0	0.0	2.4462607477508675e-07	0.0	7.024851183800573e-08	7.366476535447908e-08	0.0	6.881153600623435e-08	0.0	0.0	0.0
GGTCAAACAAAAAAATACATTTTTGAATCACAAGATTTAAATTTATTACGAC	3.980115977388839e-07	4.003095460283593e-07	0.0	0.0	0.0	0.0	0.0	0.0	0.0	0.0	0.0
AACAGAACCGAGAATTCCATTACTGCCTGGCAAACGTTAACCAAGTTAAGTG	1.0348301541227585e-06	8.006190920567186e-07	1.0600463240242066e-06	1.029473711238611e-06	9.83479165731155e-07	7.366476535447909e-07	0.0	7.56926896068578e-07	3.102248304823703e-07	7.393729555414279e-08	1.8521538558229452e-07
TTTTGAACGGGGAACAACATTGATTCTACCTAAATTTCAAACTTATTTGCCT	0.0	0.0	0.0	0.0	7.024851183800574e-07	4.419885921268745e-07	8.72772237953092e-08	0.0	0.0	0.0	0.0
AATCAAAATCAGAATCGCATTAACTACGACAAATTAAAAAGCATGTTATGTG	0.0	0.0	0.0	0.0	2.1074553551390154e-07	7.366476535447908e-08	2.6183167138592757e-07	1.376230720124687e-07	2.4817986438545645e-07	1.4787459110871635e-07	9.260769279136241e-08
ACAACAGATAAGCATCTTTCGCCATATACCTAAATTTCAAACTTATTTGCCT	0.0	2.0015477301476286e-07	0.0	0.0	7.024851183800573e-08	7.366476535447908e-08	0.0	0.0	0.0	0.0	0.0
TTAAAAAGTATTAAATGGATTTAAGACTGGCAAACGTTAACCAAGTTAAGTG	1.1144324736702983e-06	1.334365153423976e-06	1.7123825234256073e-06	2.1800619767380035e-06	1.1942247012415864e-06	1.9152838992187596e-06	8.72772237953092e-07	2.339592224211968e-06	6.824946270616545e-07	0.0	9.260769279136241e-08
ACTCCAAGTTGGAAATGGCTTTTGTACTGGCAAACGTTAACCAAGTTAAGTG	0.0	2.668730306859617e-07	1.6308404985005786e-07	6.055727713166259e-08	0.0	0.0	0.0	0.0	0.0	0.0	0.0
CTGGCAATCAAGATAGGATTTCTTTACATGGAACGAAAAACAAGTTTGATAA	2.3880695864380474e-07	0.0	4.0771012462397536e-07	6.055727713166259e-08	0.0	0.0	8.72772237953092e-08	0.0	0.0	0.0	0.0
AGTAGAATCATCAAGTCCATTAAAGCATCACAAGATTTAAATTTATTACGAC	2.467671905985587e-06	1.734674699451169e-06	4.892521495490043e-07	3.0278638565773494e-07	7.024851183800573e-08	0.0	0.0	0.0	0.0	0.0	0.0
ATCGTAAAAGACATCCGTTTTCCGTTAACAAAACATAAAACACAGTTACCAA	0.0	0.0	0.0	0.0	2.8099404735225426e-07	0.0	0.0	6.881153600623435e-08	0.0	0.0	0.0
AACTAAAATCTAAGTCTTTTTTATTACATGGAACGAAAAACAAGTTTGATAA	0.0	0.0	0.0	0.0	0.0	0.0	0.0	2.0643460801870306e-07	1.861348982896421e-07	0.0	0.0
CGGTTAACAGGGAAGAGCGTTAACTGTCAAAAAAACACAATTTCGTTGGGTA	0.0	0.0	0.0	0.0	0.0	0.0	0.0	0.0	0.0	2.218118866619976e-07	0.0
AAGAAAATAGACAAATTACTTACGGACGACAAATTAAAAAGCATGTTATGTG	5.572162368351491e-07	9.340556073991162e-07	5.707941744740332e-07	7.2668732557972e-07	6.322366065417045e-07	1.399630541738558e-06	2.4437622662709437e-06	2.6836499042488636e-06	1.3029442880307928e-06	7.393729555414279e-08	0.0
TATCAAACATGGAACTGCCTTCTGCACATGGAACGAAAAACAAGTTTGATAA	4.139320616495778e-06	1.1342103804138792e-06	7.33878224324091e-07	1.6350464825506126e-06	1.1239761894078604e-06	2.504602022049985e-06	8.72772237953092e-07	1.3762307201246872e-06	1.1168093897312557e-06	2.957491822163558e-07	2.778230783745175e-07
TGGTTAATTCTAAATGGAGTTGGCAACGACAAATTAAAAAGCATGTTATGTG	4.776139172876095e-07	4.003095460283593e-07	8.969622741741488e-07	3.0278638565773494e-07	9.132306538939589e-07	1.3259657763760162e-06	7.854950141577828e-07	6.881153600623436e-07	4.3431476267509854e-07	7.393729555414279e-08	0.0
GAGGAAACACATAACTTACTTAGAGTATCACAAGATTTAAATTTATTACGAC	1.5124440714151118e-06	4.003095460283593e-07	8.154202492491198e-07	4.23900939921985e-07	3.5124255918945033e-07	1.4732953070895816e-07	0.0	0.0	0.0	0.0	0.0
GTTAAAATGTAGAATTCCGTTTTTGGCATGGAACGAAAAACAAGTTTGATAA	3.980115977388839e-07	2.0015477301476286e-07	2.4462607477508675e-07	4.23900939921985e-07	3.5124255918945033e-07	2.2099429606343725e-07	9.600494617484013e-07	5.504922880498748e-07	2.4817986438545645e-07	0.0	9.260769279136241e-08
CGCACAAAAATGAATCGCCTTGCATTTACCTAAATTTCAAACTTATTTGCCT	0.0	0.0	5.707941744740332e-07	1.8167183139464097e-07	4.917395828661558e-07	2.2099429606343725e-07	1.745544475906184e-07	1.376230720124687e-07	0.0	0.0	0.0
GCGAGAAAATGCAACGTACTTACTCGCATGGAACGAAAAACAAGTTTGATAA	3.1840927819134435e-07	2.0015477301476286e-07	4.892521495490043e-07	0.0	0.0	0.0	8.72772237953092e-08	0.0	0.0	0.0	0.0
GAAGAAAAATAGAACTTGATTAAGTGCTGGCAAACGTTAACCAAGTTAAGTG	2.7860811841757456e-06	1.8013929571223677e-06	2.2831766979008095e-06	2.906749302321192e-06	2.809940473522543e-06	2.5782667874125265e-06	3.1419800566357035e-06	2.6836499042488636e-06	8.686295253512965e-07	1.4787459110871635e-07	9.260769279136241e-08
CGAAAAAGTGGGAAGGGCGTTGGGGGATCACAAGATTTAAATTTATTACGAC	2.2288649473429683e-06	2.201702503161225e-06	1.957008598200694e-06	9.68916434107064e-07	4.917395828661558e-07	1.4732953070895816e-07	2.6183167138592757e-07	2.0643460801870306e-07	0.0	0.0	0.0
TCACTAATTCATAAGCAAATTTATTACTGGCAAACGTTAACCAAGTTAAGTG	0.0	0.0	0.0	0.0	0.0	2.2099429606343725e-07	0.0	2.752461440249374e-07	6.204496609647407e-08	0.0	0.0
AAGGTAAGCTTCAATTGCTTTTGTAACATGGAACGAAAAACAAGTTTGATAA	0.0	0.0	0.0	0.0	6.322366065417045e-07	0.0	2.6183167138592757e-07	4.816807520436406e-07	1.861348982896421e-07	0.0	9.260769279136241e-08
TTGAGAACCCGGAACGGTATGTAGTCCTGGCAAACGTTAACCAAGTTAAGTG	0.0	0.0	0.0	0.0	0.0	0.0	0.0	0.0	2.4817986438545645e-07	1.2495402948642379e-05	1.0372061592638613e-05
AGCGCAACAGCTAAGGGGATTGACGCCATGGAACGAAAAACAAGTTTGATAA	3.980115977388839e-07	0.0	0.0	0.0	0.0	0.0	0.0	0.0	0.0	0.0	0.0
ATGGGAAGTTTCAATTTTTTTCTTATCTGGCAAACGTTAACCAAGTTAAGTG	0.0	4.670278036995581e-07	7.33878224324091e-07	1.332260096898658e-06	5.619880947033518e-07	7.366476535447909e-07	6.109405665671643e-07	1.1697961121117079e-06	3.722697965792842e-07	7.393729555414279e-08	0.0
AATGGAAGATGAAATCTGATTGTTACCATGGAACGAAAAACAAGTTTGATAA	5.651764687899031e-06	4.336686748639587e-06	3.2616809970011567e-06	3.3306502422408647e-06	5.338886899689361e-06	3.683238267723954e-06	5.411187875306884e-06	3.4405768003117177e-06	2.5438436099580754e-06	2.957491822163558e-07	5.556461567479593e-07
ACAGCAACGACCAAAAGGATTAAGCACATGGAACGAAAAACAAGTTTGATAA	2.3880695864380474e-07	9.340556073991162e-07	2.4462607477508675e-07	3.0278638565773494e-07	2.1074553551390154e-07	2.946590614179163e-07	7.854950141577828e-07	8.945499680810466e-07	5.584046948678268e-07	0.0	0.0
ATTGGAAAGTGCAACAAATTTTAGAGCATGGAACGAAAAACAAGTTTGATAA	0.0	0.0	0.0	0.0	0.0	0.0	0.0	0.0	0.0	0.0	2.778230783745175e-07
TGTTTAAGAAAAAACGATGTTTACTCCTGGCAAACGTTAACCAAGTTAAGTG	2.308467266890508e-06	1.734674699451169e-06	1.875466573275665e-06	1.756161036818331e-06	2.73969196168072e-06	4.272556390566697e-06	5.323910651512718e-06	4.19750369638602e-06	3.598608033596815e-06	5.914983644337885e-07	9.26076927913624e-07
CCAAAAATTCACAATTTTTTTGTCAACGACAAATTAAAAAGCATGTTATGTG	0.0	2.0015477301476286e-07	0.0	0.0	7.024851183800573e-08	0.0	0.0	6.881153600623435e-08	0.0	0.0	0.0
GCTATAATATATAAAAATTTTAAGGGCATGGAACGAAAAACAAGTTTGATAA	0.0	0.0	6.523361993990621e-07	1.8167183139464097e-07	0.0	1.4732953070895816e-07	0.0	0.0	6.204496609647407e-08	7.393729555414279e-08	0.0
CACCCAAGAATAAACCTACTTCTCATCGACAAATTAAAAAGCATGTTATGTG	7.164208759314142e-07	2.668730306859617e-07	3.261680997001157e-07	3.0278638565773494e-07	7.024851183800573e-08	2.2099429606343725e-07	0.0	6.881153600623435e-08	1.2408993219272823e-07	0.0	0.0
CTCCCAAGTTTAAAATTAGTTGGAGCCGACAAATTAAAAAGCATGTTATGTG	2.3880695864380474e-06	2.6687303068596165e-06	3.098596947151099e-06	1.695603759690252e-06	1.6859642841112123e-06	3.1675849102437524e-06	3.3165345042240357e-06	3.302953728299249e-06	3.102248304823703e-06	5.175610688794303e-07	0.0
ATGAGAAATGTGAAAAAATTTGCGCGTACCTAAATTTCAAACTTATTTGCCT	0.0	7.339008343855198e-07	4.0771012462397536e-07	4.23900939921985e-07	9.132306538939589e-07	3.6832382677239544e-07	1.745544475906184e-07	4.816807520436406e-07	2.4817986438545645e-07	7.393729555414279e-08	9.260769279136241e-08
TTGACAAGAGCCAAAGCGGTTCCCGCCATGGAACGAAAAACAAGTTTGATAA	2.3880695864380474e-07	6.671825767143209e-08	0.0	1.2111455426309397e-07	7.024851183800573e-08	2.946590614179163e-07	0.0	6.881153600623435e-08	6.204496609647407e-08	0.0	0.0
AACGAAAGAGTAAAACATGTTGGTCTCGACAAATTAAAAAGCATGTTATGTG	1.3850803601366766e-05	1.2943341988212568e-05	1.12527994396423e-05	1.0476408943781906e-05	1.2363738083489934e-05	1.267033964097501e-05	1.4924405269031023e-05	1.279894569712525e-05	7.9417556603478e-06	1.4048086155317284e-06	1.8521538558229453e-06
TAATTAATCTCCAACCGAGTTCTCCACGACAAATTAAAAAGCATGTTATGTG	1.194034793213094e-06	1.334365153423976e-06	1.957008598200694e-06	6.66130048448173e-07	1.264473213083409e-06	7.366476535447909e-07	7.854950141577828e-07	8.945499680810466e-07	3.722697965792842e-07	0.0	0.0
CCACTAAGACAAAATTGGATTTTATGCGACAAATTAAAAAGCATGTTATGTG	0.0	3.3359128835716047e-07	1.6308404985005786e-07	3.63343662790438e-07	3.5124255918945033e-07	7.366476535447908e-08	0.0	0.0	2.4817986438545645e-07	0.0	0.0
TCTGTAACCGCAAAGTAACTTTTACCATCACAAGATTTAAATTTATTACGAC	2.6268765450806665e-06	2.6687303068596165e-06	1.3046723988004629e-06	9.08359156974361e-07	6.322366065417045e-07	1.4732953070895816e-07	0.0	1.376230720124687e-07	0.0	0.0	0.0
TAAAAAACTATAAAGGTTCTTTATTTCGACAAATTAAAAAGCATGTTATGTG	0.0	0.0	7.33878224324091e-07	1.090030988370158e-06	1.404970236755488e-07	3.6832382677239544e-07	0.0	1.376230720124687e-07	2.4817986438545645e-07	0.0	0.0
TTTATAATGGGGAAAAGAGTTCCTGACTGGCAAACGTTAACCAAGTTAAGTG	2.2288649473429683e-06	1.4678016687663737e-06	1.7123825234256073e-06	1.756161036818331e-06	2.8801889853527983e-06	1.620624837803147e-06	2.618316713859276e-06	1.582665328149114e-06	1.1788543558347664e-06	4.436237733250721e-07	1.8521538558229452e-07
AAACCAAAACTAAAAAATTTTCACCTCTCCCAAGGCCAAATAAGGTTCAAAA	1.91045566915281e-06	2.401857276174821e-06	3.669391121626301e-06	4.662910339139523e-06	2.4586979143249957e-06	3.830567798437519e-06	1.920098923494516e-06	3.5781998723241865e-06	3.598608033596815e-06	8.133102510957861e-07	9.26076927913624e-07
AGCTTAACTTTAAACATGATTTACTGCGACAAATTAAAAAGCATGTTATGTG	1.8308533496052705e-06	1.8013929571223677e-06	1.0600463240242066e-06	9.08359156974361e-07	3.5124255918945033e-07	7.366476535447908e-08	8.72772237953092e-07	2.0643460801870306e-07	3.102248304823703e-07	7.393729555414279e-08	0.0
ACTAGAATTACGAACTAGCTTCCCGACATGGAACGAAAAACAAGTTTGATAA	3.980115977388839e-07	2.668730306859617e-07	3.261680997001157e-07	1.8167183139464097e-07	2.8099404735225426e-07	7.366476535447909e-07	4.36386118976546e-07	4.128692160374061e-07	1.2408993219272823e-07	0.0	9.260769279136241e-08
GTTTAAAAACTGAAAGATTTGGGGTACGACAAATTAAAAAGCATGTTATGTG	2.3880695864380474e-07	2.0015477301476286e-07	3.261680997001157e-07	1.8167183139464097e-07	1.404970236755488e-07	1.4732953070895816e-07	1.745544475906184e-07	6.881153600623435e-08	0.0	0.0	0.0
TAAAGAAGCAAGAACAGAGTTTCAGGCGACAAATTAAAAAGCATGTTATGTG	8.756255150264934e-07	1.6012381841087714e-06	1.957008598200694e-06	1.2717028197705791e-06	9.83479165731155e-07	8.103124188992698e-07	1.2218811331297565e-06	6.193038240561092e-07	3.722697965792842e-07	0.0	0.0
AAGGCAATCGGCAAGAAGTTTGACGATACCTAAATTTCAAACTTATTTGCCT	0.0	0.0	0.0	2.4222910852618794e-07	5.619880947033518e-07	5.156533574813536e-07	8.72772237953092e-08	4.816807520436406e-07	3.722697965792842e-07	1.4787459110871635e-07	1.8521538558229452e-07
AAGTTAATGTCTAACCTATTTGATTCCGACAAATTAAAAAGCATGTTATGTG	3.7413090187462207e-06	3.4026311412428037e-06	2.935512897301041e-06	3.512322073636662e-06	3.3016800563806017e-06	3.314914440957318e-06	2.181930594877015e-06	1.6514768641496245e-06	9.92719457544025e-07	4.436237733250721e-07	9.260769279136241e-08
CGTACAAGTGGAAAACGATTTGTAATTACCTAAATTTCAAACTTATTTGCCT	2.3880695864380474e-07	1.334365153423976e-07	8.1542024924912e-08	3.0278638565773494e-07	2.1074553551390154e-07	7.366476535447908e-08	0.0	4.128692160374061e-07	2.4817986438545645e-07	0.0	0.0
CTAAAAATTATCAAGTTGATTCGATAACCCTAACACGAAACTGCGTTCGGAC	4.4577298946859365e-06	5.470897129049966e-06	3.5063070717762436e-06	6.055727713166259e-06	6.111620529903144e-06	4.640880217333333e-06	4.8875245325418875e-06	4.541561376411468e-06	9.306744914471109e-07	7.393729555414279e-08	3.704307711656647e-07
CCGGTAATATTTAACACTGTTATTTGTACCTAAATTTCAAACTTATTTGCCT	0.0	9.340556073991162e-07	4.892521495490043e-07	1.029473711238611e-06	2.1074553551390154e-07	2.946590614179163e-07	0.0	0.0	1.861348982896421e-07	0.0	0.0
ACCACAAATAAAAATTACGTTATATGCGACAAATTAAAAAGCATGTTATGTG	3.980115977388839e-07	1.0007738650714813e-06	1.223130373875434e-06	1.029473711238611e-06	1.4049702367554877e-06	1.4732953070895816e-07	5.236633427718551e-07	5.504922880498748e-07	6.204496609647407e-08	0.0	0.0
CAGATAAATCGTTAACAAACTTAATACGACAAATTAAAAAGCATGTTATGTG	2.3880695864380474e-07	0.0	2.4462607477508675e-07	6.055727713166259e-08	0.0	2.2099429606343725e-07	0.0	0.0	0.0	0.0	0.0
CTATTAAGCTGAAAGTTCGTTTCCTGCGACAAATTAAAAAGCATGTTATGTG	0.0	2.668730306859617e-07	8.1542024924912e-08	1.2111455426309397e-07	0.0	7.366476535447908e-08	0.0	0.0	0.0	0.0	0.0
ATGTGAAGATTGAACGGAGTTCGTCTCATGGAACGAAAAACAAGTTTGATAA	0.0	0.0	4.892521495490043e-07	0.0	7.024851183800573e-08	2.946590614179163e-07	0.0	0.0	0.0	0.0	0.0
CGTACAATGATAAAGAACATTATAATTACCTAAATTTCAAACTTATTTGCCT	0.0	0.0	4.0771012462397536e-07	1.2111455426309397e-07	7.024851183800573e-08	2.946590614179163e-07	0.0	1.376230720124687e-07	0.0	0.0	0.0
TACCTAACTCGTAATAATATTAAAGATACCTAAATTTCAAACTTATTTGCCT	0.0	0.0	2.4462607477508675e-07	1.8167183139464097e-07	2.1074553551390154e-07	2.2099429606343725e-07	0.0	1.376230720124687e-07	6.204496609647407e-08	0.0	0.0
ATAGAAACCGAGAAATGGGTTCTGCCTACCTAAATTTCAAACTTATTTGCCT	7.164208759314142e-07	1.1342103804138792e-06	1.6308404985005783e-06	1.090030988370158e-06	4.214910710278031e-07	7.366476535447909e-07	1.0473266855437103e-06	1.0321730400935155e-06	4.963597287720125e-07	7.393729555414279e-08	9.260769279136241e-08
ATGTAAATTGGAAACGCTATTAGGGGCATGGAACGAAAAACAAGTTTGATAA	1.3532394323200329e-06	7.339008343855198e-07	7.33878224324091e-07	5.45015494185079e-07	2.247952378811094e-06	7.366476535447909e-07	5.236633427718551e-07	8.257384320748122e-07	3.102248304823703e-07	7.393729555414279e-08	0.0
TAATCAATCCAAAACAAACTTTTCTGTACATAACAAAAAAATCGATTGACAC	0.0	0.0	0.0	0.0	0.0	0.0	0.0	0.0	0.0	0.0	1.8521538558229452e-07
GTCCAAACCATCAATGCTTTTCTCATCTGGCAAACGTTAACCAAGTTAAGTG	1.5124440714151118e-06	8.673373497279175e-07	1.223130373875434e-06	5.45015494185079e-07	3.5124255918945033e-07	1.3259657763760162e-06	1.6582672521120179e-06	1.513853792137156e-06	7.445395931574688e-07	2.218118866619976e-07	2.778230783745175e-07
GTCGGAATGGTCAAGGCGTTTGGTGACGACAAATTAAAAAGCATGTTATGTG	1.91045566915281e-06	1.334365153423976e-06	4.0771012462397536e-07	8.47801879842814e-07	2.8099404735225426e-07	1.4732953070895816e-07	3.491088951812368e-07	2.752461440249374e-07	0.0	0.0	0.0
CAATAAATGCTGAACGCCCTTTTTCCTACCTAAATTTCAAACTTATTTGCCT	0.0	2.668730306859617e-07	3.261680997001157e-07	8.47801879842814e-07	2.8099404735225426e-07	2.2099429606343725e-07	0.0	6.881153600623435e-08	0.0	0.0	0.0
ACTATAATTATCAATGGCATTTTTCATACCTAAATTTCAAACTTATTTGCCT	0.0	2.0015477301476286e-07	0.0	0.0	0.0	0.0	0.0	0.0	0.0	0.0	0.0
ACAAGAAGCCCCAATAGACTTTTTCTCGACAAATTAAAAAGCATGTTATGTG	5.572162368351491e-07	1.1342103804138792e-06	2.7724288474509833e-06	2.846192025193113e-06	2.0372068432971926e-06	1.9152838992187596e-06	4.36386118976546e-07	1.4450422561366454e-06	1.1168093897312557e-06	2.957491822163558e-07	0.0
AGATTAATAAGCAATTATCTTACAGACATGGAACGAAAAACAAGTTTGATAA	2.3880695864380474e-07	0.0	0.0	2.4222910852618794e-07	5.619880947033518e-07	6.629828881903117e-07	1.745544475906184e-07	4.816807520436406e-07	2.4817986438545645e-07	0.0	9.260769279136241e-08
TGCATAACCTAGAAACTGGTTGTTATCGACAAATTAAAAAGCATGTTATGTG	1.194034793213094e-06	1.4010834110951748e-06	8.969622741741488e-07	1.6350464825506126e-06	5.619880947033518e-07	1.0313067149638589e-06	1.83282169970035e-06	1.6514768641496245e-06	2.1715738133809898e-06	1.4787459110871635e-07	1.8521538558229452e-07
TACACAAAGATAAAGTAGTTTAATGCTACCTAAATTTCAAACTTATTTGCCT	8.756255150264934e-07	1.0674921227426801e-06	1.3046723988004629e-06	1.4533746511548156e-06	1.1239761894078604e-06	2.4309372566989614e-06	1.920098923494516e-06	1.4450422561366454e-06	7.445395931574688e-07	2.218118866619976e-07	3.704307711656647e-07
GAATAAAGGTTGAAACGTATTGTCGTCTGGCAAACGTTAACCAAGTTAAGTG	5.572162368351491e-07	4.670278036995581e-07	0.0	6.055727713166259e-08	7.024851183800573e-08	2.946590614179163e-07	8.72772237953092e-08	5.504922880498748e-07	4.3431476267509854e-07	7.393729555414279e-08	0.0
GGGCAAAGATTAAAAGAGTTTGGGAACATGGAACGAAAAACAAGTTTGATAA	2.3880695864380474e-07	6.671825767143209e-08	1.6308404985005786e-07	1.8167183139464097e-07	1.404970236755488e-07	1.4732953070895816e-07	0.0	2.0643460801870306e-07	2.4817986438545645e-07	0.0	0.0
TCTTTAAAGAGAAAGACTATTTGATGTGGCAAACGTACAATTCTATTTGCTT	6.368185563826887e-07	3.3359128835716047e-07	0.0	1.2111455426309397e-07	0.0	0.0	0.0	0.0	0.0	0.0	0.0
CCATTAAGTGAGAACTTCGTAAAATGTACCTAAATTTCAAACTTATTTGCCT	0.0	0.0	0.0	0.0	2.8099404735225426e-07	7.366476535447908e-08	1.745544475906184e-07	6.881153600623435e-08	0.0	0.0	0.0
TCGGAAATGATGAATCAAGTTAACTATACCTAAATTTCAAACTTATTTGCCT	7.164208759314142e-07	1.1342103804138792e-06	1.3862144237254916e-06	1.029473711238611e-06	9.132306538939589e-07	8.103124188992698e-07	6.982177903624736e-07	5.504922880498748e-07	6.824946270616545e-07	0.0	0.0
ATATGAATCATTAACTGTGTTGACATCTGGCAAACGTTAACCAAGTTAAGTG	7.960231954789539e-07	1.5345199264375725e-06	1.0600463240242066e-06	9.68916434107064e-07	5.619880947033518e-07	6.629828881903117e-07	3.491088951812368e-07	0.0	1.2408993219272823e-07	0.0	0.0
TCCATAAATACGAATCGCGTTGCATAACCGCAAAACTGAAGAATATTCCCCG	3.1840927819134435e-07	3.3359128835716047e-07	3.261680997001157e-07	1.8167183139464097e-07	5.619880947033518e-07	1.0313067149638589e-06	7.854950141577828e-07	1.3074191841241766e-06	9.92719457544025e-07	0.0	0.0
ACACCAAGTCGTAACTTAATTCTATTTACCTAAATTTCAAACTTATTTGCCT	0.0	2.668730306859617e-07	0.0	3.63343662790438e-07	7.024851183800573e-08	7.366476535447908e-08	3.491088951812368e-07	3.440576800311718e-07	3.102248304823703e-07	0.0	0.0
CTGCTAAGCAGTAACAGTCTTCGTATTACCTAAATTTCAAACTTATTTGCCT	0.0	0.0	0.0	0.0	2.1074553551390154e-07	0.0	0.0	0.0	0.0	0.0	0.0
ATACAAAACACAAACATCTTTTCTCCCTGGCAAACGTTAACCAAGTTAAGTG	1.1144324736702983e-06	6.671825767143209e-07	7.33878224324091e-07	4.84458217053532e-07	8.429821420556062e-07	9.576419496093798e-07	5.236633427718551e-07	2.0643460801870306e-07	0.0	0.0	0.0
TCTCTAACAATGGACCCTTTTTCCAAACCCTAACACGAAACTGCGTTCGGAC	0.0	0.0	0.0	0.0	0.0	0.0	0.0	2.752461440249374e-07	0.0	0.0	0.0
TTATTAACGAGAAATCCGATTGCTACCGACAAATTAAAAAGCATGTTATGTG	1.2736371127606338e-06	4.670278036995581e-07	4.892521495490043e-07	4.84458217053532e-07	7.024851183800573e-08	0.0	6.109405665671643e-07	1.376230720124687e-07	0.0	0.0	0.0
AAGAGAAAGACTAAGTTAGTTTTGACTGCTTAATTATCAACACTATTGACAA	4.776139172876095e-07	0.0	8.1542024924912e-08	0.0	0.0	0.0	0.0	0.0	0.0	0.0	0.0
GTTATAATGCTCAAAACAATTTACTCTACCTAAATTTCAAACTTATTTGCCT	0.0	0.0	0.0	3.0278638565773494e-07	2.8099404735225426e-07	2.946590614179163e-07	8.72772237953092e-08	2.0643460801870306e-07	6.204496609647407e-08	0.0	0.0
TTTATAAGGTGTAACTTGATTTAGAGCGACAAATTAAAAAGCATGTTATGTG	0.0	0.0	0.0	0.0	0.0	0.0	4.36386118976546e-07	2.752461440249374e-07	8.065845592543827e-07	1.4787459110871635e-07	5.556461567479593e-07
ACTGCAAACATGAACGCCTTTGCACCCTGGCAAACGTTAACCAAGTTAAGTG	0.0	0.0	0.0	0.0	0.0	0.0	0.0	0.0	1.861348982896421e-07	0.0	0.0
TTGAAAACTAGTAAGTTAGTTGTATCAATTAAATATGTAATAGACTTCTCGT	0.0	4.003095460283593e-07	1.6308404985005786e-07	7.2668732557972e-07	7.024851183800573e-08	1.4732953070895816e-07	0.0	0.0	1.861348982896421e-07	0.0	0.0
TTTGTAAAGAAAAATAAGGTTGTGGACGACAAATTAAAAAGCATGTTATGTG	0.0	0.0	0.0	6.66130048448173e-07	1.404970236755488e-07	7.366476535447908e-08	0.0	0.0	0.0	0.0	0.0
TATCGAACACAATAATTTTAGTCATACTGGCAAACGTTAACCAAGTTAAGTG	0.0	0.0	4.0771012462397536e-07	6.055727713166259e-08	2.1074553551390154e-07	7.366476535447908e-08	8.72772237953092e-08	2.0643460801870306e-07	0.0	0.0	0.0
GTCTCAAACCTTAACATATTTATCGCACCCTAACACGAAACTGCGTTCGGAC	1.7512510300577307e-06	1.5345199264375725e-06	6.523361993990621e-07	1.332260096898658e-06	9.83479165731155e-07	7.366476535447909e-07	7.854950141577828e-07	2.0643460801870306e-07	5.584046948678268e-07	0.0	0.0
GAGGAAAATACGAACAATTTTGTTCCACCCTAACACGAAACTGCGTTCGGAC	4.776139172876095e-07	6.671825767143209e-08	8.1542024924912e-08	2.4222910852618794e-07	7.024851183800573e-08	0.0	2.6183167138592757e-07	6.881153600623435e-08	0.0	0.0	0.0
TAACTAACTAAAAACTCTCTTGGTGGCTGGCAAACGTTAACCAAGTTAAGTG	3.1840927819134435e-07	3.3359128835716047e-07	7.33878224324091e-07	6.05572771316626e-07	8.429821420556062e-07	3.6832382677239544e-07	8.72772237953092e-07	3.440576800311718e-07	6.204496609647407e-08	0.0	0.0
TGCAGAATGCCAAAGTATCTTATTCGAATTAAATATGTAATAGACTTCTCGT	0.0	1.8013929571223677e-06	3.75093314655133e-06	1.8167183139464098e-06	1.264473213083409e-06	1.1049714803183382e-06	0.0	1.3762307201246872e-06	7.445395931574688e-07	0.0	0.0
CGAGAAAGTATGAAACTGGTTAAGATCATGGAACGAAAAACAAGTTTGATAA	0.0	0.0	0.0	3.0278638565773494e-07	4.917395828661558e-07	0.0	0.0	1.376230720124687e-07	0.0	0.0	9.260769279136241e-08
ATCCGAAGTTCCAACCTTCTTCGGTGCATGGAACGAAAAACAAGTTTGATAA	1.3532394323200329e-06	9.340556073991162e-07	1.0600463240242066e-06	7.87244602711267e-07	2.318200890652917e-06	1.4732953070895817e-06	2.705593937653442e-06	1.6514768641496245e-06	9.306744914471109e-07	7.393729555414279e-08	6.482538495401822e-07
TTGAGAACACGGAACGGTTTTATGTGCTGGCAAACGTTAACCAAGTTAAGTG	0.0	0.0	0.0	0.0	0.0	0.0	0.0	0.0	0.0	0.0	2.778230783745175e-07
TACACAACGCTAAATCTCTTTAACTTTGGCAAACGTACAATTCTATTTGCTT	0.0	3.3359128835716047e-07	4.892521495490043e-07	3.0278638565773494e-07	0.0	7.366476535447908e-08	1.745544475906184e-07	0.0	0.0	0.0	0.0
TGGTGAAGGATAAACTTGGTTTTGCGCATGGAACGAAAAACAAGTTTGATAA	1.2736371127606338e-06	1.8013929571223677e-06	1.7123825234256073e-06	1.029473711238611e-06	1.9669583314669368e-06	1.0313067149638589e-06	1.1346039093390196e-06	1.8579114721740514e-06	4.963597287720125e-07	0.0	2.778230783745175e-07
GTGAGAACACTGAACCGTATTTAGTCCATGGAACGAAAAACAAGTTTGATAA	0.0	0.0	0.0	0.0	0.0	0.0	0.0	0.0	0.0	0.0	1.8521538558229452e-07
GTCAGAATTTTTAACGGACTTCTGATACCCTAACACGAAACTGCGTTCGGAC	4.776139172876095e-07	6.004643190431222e-07	2.4462607477508675e-07	4.23900939921985e-07	7.024851183800573e-08	4.419885921268745e-07	3.491088951812368e-07	6.881153600623435e-08	6.204496609647407e-08	0.0	0.0
AGGACAACTGTTAATCTGTTTGAGACATCACAAGATTTAAATTTATTACGAC	1.6716487105101911e-06	1.6012381841087714e-06	9.785042990991779e-07	4.84458217053532e-07	1.1239761894078604e-06	3.6832382677239544e-07	1.745544475906184e-07	0.0	0.0	0.0	0.0
GCTCAAAGTAAAAAGTACTTTCATCTCATGGAACGAAAAACAAGTTTGATAA	2.3880695864380474e-07	1.334365153423976e-07	2.4462607477508675e-07	2.4222910852618794e-07	1.404970236755488e-07	0.0	2.6183167138592757e-07	6.881153600623435e-08	0.0	0.0	0.0
GCGGAAAGGTAGAAGGGAATTGTGCGTACATAACAAAAAAATCGATTGACAC	0.0	0.0	0.0	0.0	0.0	0.0	0.0	0.0	0.0	0.0	2.778230783745175e-07
CGATTAACAAGTAATTGTGTTAATATCGACAAATTAAAAAGCATGTTATGTG	4.776139172876095e-07	2.0015477301476286e-07	2.4462607477508675e-07	7.87244602711267e-07	2.8099404735225426e-07	4.419885921268745e-07	1.745544475906184e-07	4.816807520436406e-07	3.722697965792842e-07	0.0	0.0
TTTATAATTACAAAACGGCTTGACTACGACAAATTAAAAAGCATGTTATGTG	2.308467266890508e-06	2.0015477301476285e-06	3.5878490967012725e-06	4.481238507743726e-06	5.47938392336144e-06	5.303863105527101e-06	2.8801483852417744e-06	3.922257552361082e-06	2.481798643854565e-06	3.6968647777071396e-07	2.778230783745175e-07
ACGACAAAAAAAAAGAATGTTGAAGAATCACAAGATTTAAATTTATTACGAC	6.368185563826887e-07	1.2676468957527771e-06	5.707941744740332e-07	6.055727713166259e-08	0.0	0.0	0.0	0.0	0.0	0.0	0.0
TCGACAACTGTGAAGGTGCTTGTCGCTACCTAAATTTCAAACTTATTTGCCT	7.164208759314142e-07	2.0015477301476286e-07	4.0771012462397536e-07	7.87244602711267e-07	1.1239761894078604e-06	1.5469600724406051e-06	1.3964355807295194e-06	1.7202884001615827e-06	7.445395931574688e-07	2.218118866619976e-07	7.408615423313294e-07
CCGGTAAGAAGTAAGGTGGTTCAAGATACCTAAATTTCAAACTTATTTGCCT	0.0	0.0	2.4462607477508675e-07	2.4222910852618794e-07	0.0	0.0	0.0	6.881153600623435e-08	0.0	0.0	0.0
ACTTTAAACTAAAATTAACTTCGGGGTACCTAAATTTCAAACTTATTTGCCT	0.0	0.0	3.261680997001157e-07	3.63343662790438e-07	1.404970236755488e-07	2.2099429606343725e-07	0.0	1.376230720124687e-07	6.204496609647407e-08	0.0	0.0
GCCGAAAACGTCAAACGCATTCAACGTACCTAAATTTCAAACTTATTTGCCT	0.0	4.003095460283593e-07	3.261680997001157e-07	0.0	7.727336302172533e-07	3.6832382677239544e-07	2.6183167138592757e-07	1.1009845760997496e-06	2.4817986438545645e-07	0.0	0.0
GTGGGAAGGGGGAAACGGGTTGAGTACGTGCAAGTGATAATAATATTTTACG	0.0	0.0	0.0	0.0	0.0	0.0	0.0	0.0	0.0	0.0	1.8521538558229452e-07
ACCAAAAGCTACAAAACTGTTTCACTTGGCAAACGTACAATTCTATTTGCTT	5.094548451066253e-06	4.13653197562599e-06	3.995559221314724e-06	4.7234676162676014e-06	4.495904757633755e-06	2.8729258488281397e-06	3.7529206231948663e-06	3.991069088361593e-06	1.923393948988937e-06	2.218118866619976e-07	3.704307711656647e-07
CTTACAAGTGGAAACTACGTTGCATTTACCTAAATTTCAAACTTATTTGCCT	3.980115977388839e-07	2.668730306859617e-07	2.4462607477508675e-07	0.0	0.0	0.0	0.0	0.0	0.0	0.0	0.0
AAGAAAAGATGAAAAATTGTTCCCCGCTGGCAAACGTTAACCAAGTTAAGTG	1.9900579887003496e-06	1.2009286380815785e-06	1.3862144237254916e-06	2.119504699609925e-06	1.4752187485973108e-06	2.2099429606343724e-06	1.83282169970035e-06	1.7890999361620932e-06	1.1788543558347664e-06	4.436237733250721e-07	3.704307711656647e-07
CAAAAAACAATGAATTAGCTTGGCCATGCTTAATTATCAACACTATTGACAA	3.1840927819134435e-07	0.0	0.0	0.0	0.0	0.0	0.0	0.0	0.0	0.0	0.0
AAAGGAATCATCAAAATAATTTCAATTACCTAAATTTCAAACTTATTTGCCT	0.0	0.0	2.4462607477508675e-07	3.63343662790438e-07	2.1074553551390154e-07	1.4732953070895816e-07	0.0	6.881153600623435e-08	1.2408993219272823e-07	0.0	0.0
ATTTAAAACAGAAAAATGGTTTCTACATCACAAGATTTAAATTTATTACGAC	3.1840927819134435e-07	4.003095460283593e-07	4.892521495490043e-07	3.63343662790438e-07	3.5124255918945033e-07	0.0	0.0	0.0	0.0	0.0	0.0
TCTGTAAGATGAAAGTATTTTTAACACGACAAATTAAAAAGCATGTTATGTG	2.3880695864380474e-07	2.668730306859617e-07	4.0771012462397536e-07	1.8167183139464097e-07	1.404970236755488e-07	0.0	0.0	0.0	0.0	0.0	0.0
TTTATAACAAGTAATACCGTTTCTCGTACCTAAATTTCAAACTTATTTGCCT	3.1840927819134435e-07	2.0015477301476286e-07	3.261680997001157e-07	6.055727713166259e-08	0.0	0.0	0.0	0.0	0.0	0.0	0.0
AAGCAAACATTAAATTCGGTTTGTTTCTGGCAAACGTTAACCAAGTTAAGTG	0.0	2.668730306859617e-07	2.4462607477508675e-07	3.63343662790438e-07	3.5124255918945033e-07	7.366476535447909e-07	5.236633427718551e-07	7.56926896068578e-07	3.102248304823703e-07	7.393729555414279e-08	3.704307711656647e-07
TATGTAACACTAAAAGGTTTTGCACCTACCTAAATTTCAAACTTATTTGCCT	9.154266748002632e-06	6.2047979634448174e-06	6.4418199690655915e-06	6.358514098829774e-06	4.21491071027803e-06	4.56721545198231e-06	5.323910651512718e-06	4.26631523238653e-06	4.343147626750985e-06	2.957491822163558e-07	4.63038463956812e-07
GGTATAAAGCGGAAACACGTTCAACGTACCTAAATTTCAAACTTATTTGCCT	0.0	0.0	0.0	0.0	2.8099404735225426e-07	7.366476535447909e-07	0.0	1.376230720124687e-07	1.861348982896421e-07	0.0	0.0
ACGGTAATCGGTAATTATATTCCCGACATGGAACGAAAAACAAGTTTGATAA	0.0	2.0015477301476286e-07	0.0	0.0	0.0	0.0	0.0	0.0	0.0	0.0	0.0
TTGAGAACACTGAACTTTATTAAGTCCATGGAACGAAAAACAAGTTTGATAA	0.0	0.0	0.0	0.0	0.0	0.0	0.0	0.0	0.0	0.0	1.8521538558229452e-07
ATACCAACAGCCAACCCCTTTACGTTCTGGCAAACGTTAACCAAGTTAAGTG	3.98011597738884e-06	2.401857276174821e-06	1.875466573275665e-06	2.0589474224818463e-06	3.442177080064247e-06	3.241249675594776e-06	4.363861189765461e-06	3.1653306562867806e-06	1.427034220215825e-06	5.175610688794303e-07	2.778230783745175e-07
CCACTAAACTATAAGCTCTTTGTAATCGACAAATTAAAAAGCATGTTATGTG	2.3880695864380474e-07	5.337460613707569e-07	8.154202492491198e-07	9.08359156974361e-07	9.83479165731155e-07	8.103124188992698e-07	4.36386118976546e-07	7.56926896068578e-07	8.065845592543827e-07	1.4787459110871635e-07	9.260769279136241e-08
TATATAATAATGAAACAGTTTGACAACGACAAATTAAAAAGCATGTTATGTG	1.6716487105101911e-06	2.134984245490026e-06	2.446260747750868e-06	2.6039629166576767e-06	2.0372068432971926e-06	2.6519315527635503e-06	2.181930594877015e-06	3.5093883363236757e-06	2.605888576050591e-06	7.393729555414279e-08	9.260769279136241e-08
CAACAAATAGTTAATTCGTTTCTCCACATGGAACGAAAAACAAGTTTGATAA	2.3880695864380474e-07	4.670278036995581e-07	4.0771012462397536e-07	2.4222910852618794e-07	3.5124255918945033e-07	0.0	1.745544475906184e-07	2.0643460801870306e-07	6.204496609647407e-08	0.0	0.0
CTACAAATCCACAAAGATGTTCGCCGCGACAAATTAAAAAGCATGTTATGTG	2.9452858232708247e-06	3.269194625900406e-06	1.7939245483506363e-06	2.482848362401519e-06	1.9669583314669368e-06	2.0626134299323248e-06	1.920098923494516e-06	2.1331576161989885e-06	9.92719457544025e-07	7.393729555414279e-08	2.778230783745175e-07
GGGAGAACCCGTAAGTTCGTTGAGGGCGACAAATTAAAAAGCATGTTATGTG	0.0	2.0015477301476286e-07	0.0	1.2111455426309397e-07	7.024851183800573e-08	7.366476535447908e-08	8.72772237953092e-08	6.881153600623435e-08	1.2408993219272823e-07	0.0	9.260769279136241e-08
GACTTAAGCATAAATGTGATTCTGAATACCTAAATTTCAAACTTATTTGCCT	2.3880695864380474e-07	0.0	2.4462607477508675e-07	0.0	0.0	0.0	0.0	0.0	0.0	0.0	0.0
CCTCGAAGAATTAAAATAGTTCCTCCCATGGAACGAAAAACAAGTTTGATAA	3.1840927819134435e-07	0.0	0.0	0.0	0.0	0.0	0.0	0.0	0.0	0.0	0.0
ATAAAAAATTTGAAATTGATTGCCGTCTGGCAAACGTTAACCAAGTTAAGTG	5.572162368351491e-07	1.2009286380815785e-06	1.4677564486505206e-06	1.8167183139464098e-06	1.5454672604391337e-06	2.799261083477116e-06	1.6582672521120179e-06	1.8579114721740514e-06	1.3029442880307928e-06	2.957491822163558e-07	4.63038463956812e-07
TTGCGAACCCGGAACGGTATCTAGTCCTGGCAAACGTTAACCAAGTTAAGTG	0.0	0.0	0.0	0.0	0.0	0.0	0.0	0.0	0.0	3.6968647777071396e-07	1.8521538558229452e-07
GTTTAAATACTAAAAGAGCTTCAGAACATGGAACGAAAAACAAGTTTGATAA	3.980115977388839e-07	7.339008343855198e-07	1.223130373875434e-06	6.66130048448173e-07	7.727336302172533e-07	7.366476535447909e-07	6.982177903624736e-07	5.504922880498748e-07	3.722697965792842e-07	1.4787459110871635e-07	0.0
CTTGGAAAGATCAACATTGTTTCCTGCTGGCAAACGTTAACCAAGTTAAGTG	1.194034793213094e-06	8.006190920567186e-07	1.4677564486505206e-06	9.68916434107064e-07	1.6157157722693894e-06	7.366476535447909e-07	7.854950141577828e-07	1.376230720124687e-07	3.102248304823703e-07	0.0	9.260769279136241e-08
AGCCGAATCATGAAGGTGGTTCATTATACCTAAATTTCAAACTTATTTGCCT	3.980115977388839e-07	1.334365153423976e-07	8.154202492491198e-07	9.08359156974361e-07	1.334721724925232e-06	4.419885921268745e-07	1.3964355807295194e-06	5.504922880498748e-07	2.4817986438545645e-07	0.0	2.778230783745175e-07
TTACCAAAACGGAAGATCGTTAAGTCTACCTAAATTTCAAACTTATTTGCCT	0.0	2.0015477301476286e-07	1.6308404985005786e-07	0.0	0.0	0.0	0.0	0.0	0.0	0.0	0.0
AGCTTAAAACTCAACGTGGTTCTGAAATCACAAGATTTAAATTTATTACGAC	3.1840927819134435e-07	6.671825767143209e-08	2.4462607477508675e-07	0.0	0.0	0.0	0.0	0.0	0.0	0.0	0.0
GTGGTAAAAAGAAATGTATTTGCCGTCTGGCAAACGTTAACCAAGTTAAGTG	1.3532394323200329e-06	8.006190920567186e-07	1.3046723988004629e-06	1.3928173740267368e-06	2.177703866980838e-06	8.83977184253749e-07	2.269207818682611e-06	1.513853792137156e-06	1.2408993219272826e-06	4.436237733250721e-07	2.778230783745175e-07
TATAAAAATTTCAAGTCAGTTTTATCCATGGAACGAAAAACAAGTTTGATAA	0.0	4.003095460283593e-07	1.6308404985005786e-07	6.055727713166259e-08	1.404970236755488e-07	0.0	0.0	2.0643460801870306e-07	0.0	0.0	0.0
GCACAAATTGGGAAATATTTTTGCTGCGACAAATTAAAAAGCATGTTATGTG	1.3532394323200329e-06	8.673373497279175e-07	7.33878224324091e-07	7.2668732557972e-07	6.322366065417045e-07	1.0313067149638589e-06	8.72772237953092e-08	2.752461440249374e-07	6.204496609647407e-08	0.0	1.8521538558229452e-07
CGTTAAACCTGTAACTTTCTTTATTACGACAAATTAAAAAGCATGTTATGTG	0.0	0.0	3.261680997001157e-07	9.68916434107064e-07	2.1074553551390154e-07	2.2099429606343725e-07	8.72772237953092e-08	6.881153600623435e-08	6.204496609647407e-08	0.0	0.0
GGGTGAACAGCTAATGCTTTTGGTATACCGCAAAACTGAAGAATATTCCCCG	0.0	0.0	4.0771012462397536e-07	3.0278638565773494e-07	7.024851183800573e-08	0.0	8.72772237953092e-08	2.0643460801870306e-07	6.204496609647407e-08	0.0	0.0
CTGCAAACCGGAAAGTCGTTTTCCCACATGGAACGAAAAACAAGTTTGATAA	5.572162368351491e-07	4.003095460283593e-07	2.4462607477508675e-07	0.0	0.0	0.0	0.0	0.0	0.0	0.0	0.0
CTCAGAAGCATTAAAGCTCTTTTATCCATGGAACGAAAAACAAGTTTGATAA	1.0348301541227585e-06	9.340556073991162e-07	1.3046723988004629e-06	1.6350464825506126e-06	1.334721724925232e-06	1.399630541738558e-06	1.745544475906184e-06	1.513853792137156e-06	9.306744914471109e-07	0.0	9.260769279136241e-08
TCACTAAAAGATAATAAAGTTAATCTCATGGAACGAAAAACAAGTTTGATAA	0.0	6.671825767143209e-07	1.3862144237254916e-06	2.482848362401519e-06	1.5454672604391337e-06	1.6942896031541705e-06	4.36386118976546e-07	1.4450422561366454e-06	5.584046948678268e-07	1.4787459110871635e-07	1.8521538558229452e-07
TGCTGAAATCGTAAGAGTGTTAGGTTCGACAAATTAAAAAGCATGTTATGTG	2.069660308247889e-06	2.7354485645308153e-06	2.120092648050752e-06	2.846192025193113e-06	1.9669583314669368e-06	2.0626134299323248e-06	1.3964355807295194e-06	1.582665328149114e-06	6.824946270616545e-07	1.4787459110871635e-07	0.0
TCTCAAAAGATAAAAATACTTACTATCATGGAACGAAAAACAAGTTTGATAA	0.0	0.0	0.0	4.23900939921985e-07	7.024851183800573e-08	7.366476535447908e-08	0.0	0.0	0.0	0.0	0.0
AGAGAAATTTCAAAGTGTATTGGAGTCGACAAATTAAAAAGCATGTTATGTG	3.1840927819134435e-07	2.668730306859617e-07	5.707941744740332e-07	7.2668732557972e-07	7.024851183800574e-07	3.6832382677239544e-07	8.72772237953092e-08	0.0	1.2408993219272823e-07	0.0	0.0
CTAGCAATATATAACCTGATTCAATCACCCTAACACGAAACTGCGTTCGGAC	5.174150770613793e-06	2.868885079873213e-06	2.6093447976009258e-06	2.1800619767380035e-06	2.73969196168072e-06	3.830567798437519e-06	5.236633427718552e-06	3.853446016349124e-06	2.8540684404426444e-06	2.218118866619976e-07	6.482538495401822e-07
TCATTAAACATTAATGTGATTTGTATAACAAAACATAAAACACAGTTACCAA	4.776139172876095e-07	2.0015477301476286e-07	8.1542024924912e-08	1.8167183139464097e-07	0.0	0.0	0.0	0.0	0.0	0.0	0.0
CGAGAAATTGTTAACCAGCTTTAGGACTGGCAAACGTTAACCAAGTTAAGTG	8.756255150264934e-07	1.2676468957527771e-06	1.5492984735755496e-06	2.0589474224818463e-06	1.1239761894078604e-06	1.9152838992187596e-06	1.745544475906184e-06	2.339592224211968e-06	6.824946270616545e-07	2.218118866619976e-07	1.8521538558229452e-07
TGTCGAAAGGAGGAAATGCATTTATGCGACAAATTAAAAAGCATGTTATGTG	7.164208759314142e-07	3.3359128835716047e-07	8.1542024924912e-08	6.66130048448173e-07	1.404970236755488e-07	3.6832382677239544e-07	2.6183167138592757e-07	6.881153600623435e-08	1.2408993219272823e-07	0.0	0.0
ATGAAAAGTGAAAAATTTTTTACGAACGACAAATTAAAAAGCATGTTATGTG	0.0	6.671825767143209e-07	8.1542024924912e-08	3.0278638565773494e-07	0.0	0.0	0.0	1.376230720124687e-07	1.2408993219272823e-07	0.0	0.0
ATTTTAAGCATGAATCTTATTAGATCCTGGCAAACGTTAACCAAGTTAAGTG	1.7512510300577307e-06	1.734674699451169e-06	2.8539708723760122e-06	1.8772755910860489e-06	3.863668151092051e-06	2.504602022049985e-06	2.3564850424767774e-06	3.0965191202862694e-06	8.065845592543827e-07	7.393729555414279e-08	9.260769279136241e-08
AGCCAAATACACAACCTGGTTGCTAACATGGAACGAAAAACAAGTTTGATAA	1.3532394323200329e-06	1.4678016687663737e-06	1.3862144237254916e-06	1.332260096898658e-06	9.132306538939589e-07	1.399630541738558e-06	1.1346039093390196e-06	1.3074191841241766e-06	4.963597287720125e-07	0.0	1.8521538558229452e-07
AGCACAATATTTAAGTCTTTAGCTATCGACAAATTAAAAAGCATGTTATGTG	0.0	0.0	0.0	0.0	0.0	0.0	0.0	2.0643460801870306e-07	0.0	0.0	0.0
CGCACAAAGCATAAATTAATTCATTTTACCTAAATTTCAAACTTATTTGCCT	0.0	2.668730306859617e-07	4.892521495490043e-07	5.45015494185079e-07	7.024851183800573e-08	2.2099429606343725e-07	8.72772237953092e-08	1.376230720124687e-07	6.204496609647407e-08	7.393729555414279e-08	9.260769279136241e-08
CTGAAAATGTTCAAGGAGGTTAACGTTACCTAAATTTCAAACTTATTTGCCT	0.0	4.003095460283593e-07	4.0771012462397536e-07	2.4222910852618794e-07	0.0	7.366476535447908e-08	0.0	1.376230720124687e-07	1.2408993219272823e-07	0.0	0.0
GGGTTAAGATCTAATATTTTTGCAAACTGGCAAACGTTAACCAAGTTAAGTG	4.776139172876095e-07	1.0674921227426801e-06	9.785042990991779e-07	1.3928173740267368e-06	1.6157157722693894e-06	1.7679543685051943e-06	1.2218811331297565e-06	8.257384320748122e-07	1.2408993219272826e-06	1.4787459110871635e-07	3.704307711656647e-07
ACCGTAATACTCAATTGTATTATCCTCGACAAATTAAAAAGCATGTTATGTG	0.0	0.0	0.0	0.0	0.0	0.0	0.0	0.0	0.0	0.0	1.8521538558229452e-07
GCAACAAACGCAAATGGAATTGGGGTCATGGAACGAAAAACAAGTTTGATAA	2.1492626277954287e-06	2.201702503161225e-06	2.038550623125723e-06	1.937832868214128e-06	3.9339166629223065e-06	2.799261083477116e-06	1.3964355807295194e-06	1.3762307201246872e-06	2.481798643854565e-06	7.393729555414279e-08	1.018684620705847e-06
TAGCAAAGTCTGAAATTGTTTGGGTGCATGGAACGAAAAACAAGTTTGATAA	4.776139172876095e-07	2.0015477301476286e-07	2.4462607477508675e-07	1.2111455426309397e-07	4.214910710278031e-07	4.419885921268745e-07	1.745544475906184e-07	0.0	3.722697965792842e-07	0.0	0.0
TAGAGAACACGGAACCGTATTTAGACCTGGCAAACGTTAACCAAGTTAAGTG	0.0	0.0	0.0	0.0	0.0	0.0	0.0	0.0	9.306744914471109e-07	1.6266205021872646e-06	2.5930153981542745e-06
ACTTCAACGTCTAAGTTTTTTCTCTCACCCTAACACGAAACTGCGTTCGGAC	0.0	1.0674921227426801e-06	8.1542024924912e-08	6.66130048448173e-07	1.4752187485973108e-06	1.178636245673969e-06	9.600494617484013e-07	4.128692160374061e-07	1.1168093897312557e-06	1.4787459110871635e-07	0.0
TAAACAAGCAGTAAGACACTTGGCCACTGGCAAACGTTAACCAAGTTAAGTG	0.0	2.0015477301476286e-07	8.1542024924912e-08	4.84458217053532e-07	2.8099404735225426e-07	0.0	3.491088951812368e-07	2.0643460801870306e-07	6.204496609647406e-07	2.218118866619976e-07	9.260769279136241e-08
CAACGAAACGTTAATCGCGTTTATAACGACAAATTAAAAAGCATGTTATGTG	7.960231954789539e-07	8.006190920567186e-07	3.261680997001157e-07	4.23900939921985e-07	1.1239761894078604e-06	2.946590614179163e-07	3.491088951812368e-07	4.128692160374061e-07	6.204496609647407e-08	0.0	2.778230783745175e-07
TTTCTAAGGAAAAAAGAACTTGCTTTATCACAAGATTTAAATTTATTACGAC	1.0348301541227585e-06	2.268420760832424e-06	1.1415883489492356e-06	4.84458217053532e-07	7.024851183800573e-08	0.0	8.72772237953092e-08	0.0	0.0	0.0	0.0
TCGTCAATATTTAAGCGGGTTGTGAGTACCTAAATTTCAAACTTATTTGCCT	1.0348301541227585e-06	8.673373497279175e-07	1.0600463240242066e-06	1.2111455426309397e-07	2.1074553551390154e-07	7.366476535447908e-08	1.745544475906184e-07	2.0643460801870306e-07	5.584046948678268e-07	0.0	9.260769279136241e-08
TCATCAACACCAAACAGCATTTTAAAATCACAAGATTTAAATTTATTACGAC	1.5124440714151118e-06	1.334365153423976e-06	4.892521495490043e-07	5.45015494185079e-07	0.0	2.946590614179163e-07	0.0	2.0643460801870306e-07	0.0	0.0	0.0
TATAAAACCCAAAAGGTGGTTCAAGTCATGGAACGAAAAACAAGTTTGATAA	0.0	2.0015477301476286e-07	1.6308404985005786e-07	1.8167183139464097e-07	0.0	5.156533574813536e-07	0.0	0.0	1.861348982896421e-07	0.0	0.0
CTGTCAATAGCAAAATTGCTTGGTTGTACCTAAATTTCAAACTTATTTGCCT	5.572162368351491e-07	6.671825767143209e-07	3.261680997001157e-07	4.84458217053532e-07	1.404970236755488e-07	5.156533574813536e-07	0.0	2.0643460801870306e-07	1.2408993219272823e-07	0.0	0.0
CACTCAAACTCAAAATCTGTTCTCCACATGGAACGAAAAACAAGTTTGATAA	2.3880695864380474e-07	4.003095460283593e-07	2.4462607477508675e-07	4.84458217053532e-07	4.917395828661558e-07	1.1049714803183382e-06	8.72772237953092e-07	1.0321730400935155e-06	8.686295253512965e-07	6.654356599870698e-07	3.704307711656647e-07
ATTGAAATTAGTAAAACGTTTTGTTACGACAAATTAAAAAGCATGTTATGTG	3.3432974210085225e-06	2.3351390185036223e-06	4.32172732101484e-06	5.026254001931117e-06	3.5124255918945034e-06	5.230198340176077e-06	1.920098923494516e-06	3.853446016349124e-06	2.4197536777620485e-06	2.218118866619976e-07	7.408615423313294e-07
ACCCGAATTGGCAAGAGTTTTGTGTCCATGGAACGAAAAACAAGTTTGATAA	3.0248881428183643e-06	1.0007738650714813e-06	1.0600463240242066e-06	6.05572771316626e-07	2.0372068432971926e-06	1.399630541738558e-06	1.745544475906184e-06	4.816807520436406e-07	8.065845592543827e-07	7.393729555414279e-08	5.556461567479593e-07
CTCCGAAGCTCCAATGGGTTTGGCGAATCACAAGATTTAAATTTATTACGAC	6.368185563826887e-07	1.334365153423976e-07	3.261680997001157e-07	0.0	0.0	0.0	0.0	0.0	0.0	0.0	0.0
CATACAAACTTCAATTACCTTAGATTCGACAAATTAAAAAGCATGTTATGTG	0.0	0.0	0.0	0.0	0.0	0.0	3.491088951812368e-07	2.0643460801870306e-07	1.2408993219272823e-07	0.0	0.0
TCACAAAAATCTATGTTATTAAAAAACATGGAACGAAAAACAAGTTTGATAA	0.0	2.668730306859617e-07	8.1542024924912e-08	0.0	7.024851183800573e-08	0.0	0.0	1.376230720124687e-07	0.0	0.0	0.0
GAATGAAGTCCCAAACGTGTTGGTTGTGGCAAACGTACAATTCTATTTGCTT	1.5124440714151118e-06	1.334365153423976e-06	3.261680997001157e-07	9.68916434107064e-07	8.429821420556062e-07	1.2523010110249926e-06	1.0473266855437103e-06	8.945499680810466e-07	3.102248304823703e-07	7.393729555414279e-08	0.0
AGCGGAACAGTAAATATGTTTGGGACCTGGCAAACGTTAACCAAGTTAAGTG	1.7512510300577307e-06	8.006190920567186e-07	4.892521495490043e-07	1.2717028197705791e-06	7.024851183800574e-07	1.0313067149638589e-06	2.269207818682611e-06	7.56926896068578e-07	6.204496609647406e-07	7.393729555414279e-08	5.556461567479593e-07
TAGAGAACAGGGAACGGGATTTAGTCCTGGCAAACGTTAACCAAGTTAAGTG	0.0	0.0	0.0	0.0	0.0	0.0	0.0	0.0	0.0	0.0	2.778230783745175e-07
AAACTAAAACCCAATGGTCTTGGACATACCTAAATTTCAAACTTATTTGCCT	3.1840927819134435e-07	0.0	0.0	6.055727713166259e-08	0.0	0.0	0.0	0.0	0.0	0.0	0.0
TGATTAATCGTAAAGCAACTTACGATCGACAAATTAAAAAGCATGTTATGTG	1.2736371127606338e-06	7.339008343855198e-07	1.0600463240242066e-06	1.150588265501705e-06	8.429821420556062e-07	1.620624837803147e-06	7.854950141577828e-07	6.193038240561092e-07	2.4817986438545645e-07	0.0	2.778230783745175e-07
TTGAGAACACGGCACGGTCTTTATTCCTGGCAAACGTTAACCAAGTTAAGTG	0.0	0.0	0.0	0.0	0.0	0.0	0.0	0.0	0.0	3.6968647777071396e-07	1.8521538558229452e-07
GAATTAAACTATAAAATGGTTATATATACCTAAATTTCAAACTTATTTGCCT	0.0	0.0	8.969622741741488e-07	4.84458217053532e-07	7.024851183800573e-08	7.366476535447909e-07	0.0	5.504922880498748e-07	0.0	0.0	9.260769279136241e-08
TGCATAATAACGAACGAGATTGTAGCCGACAAATTAAAAAGCATGTTATGTG	8.756255150264934e-07	1.1342103804138792e-06	2.4462607477508675e-07	9.68916434107064e-07	4.214910710278031e-07	1.4732953070895816e-07	1.745544475906184e-07	1.376230720124687e-07	1.861348982896421e-07	0.0	9.260769279136241e-08
GCATTAAAGTTTAACTATCTTGTTGACTGGCAAACGTTAACCAAGTTAAGTG	1.4328417518675724e-06	1.9348294724647656e-06	1.3046723988004629e-06	2.2406192538660823e-06	3.3719285682224246e-06	2.725596318114574e-06	3.0547028328301065e-06	1.7890999361620932e-06	1.3029442880307928e-06	4.436237733250721e-07	4.63038463956812e-07
CAGTTAACCAGTAATATGTTTTGGCACGACAAATTAAAAAGCATGTTATGTG	4.776139172876095e-07	6.671825767143209e-07	4.892521495490043e-07	3.63343662790438e-07	2.8099404735225426e-07	5.893181228358326e-07	5.236633427718551e-07	2.752461440249374e-07	2.4817986438545645e-07	0.0	0.0
AAAGCAATTCACAAATTGGTTTTGCTCATGGAACGAAAAACAAGTTTGATAA	2.865683503723285e-06	4.536841521653183e-06	4.0771012462397535e-06	1.9983901453422067e-06	3.231431544550346e-06	4.1252268598531325e-06	2.269207818682611e-06	2.890084512261843e-06	1.985438915092447e-06	3.6968647777071396e-07	5.556461567479593e-07
CTCTTAAATCCGAATACACTTTAAGCTACCTAAATTTCAAACTTATTTGCCT	3.980115977388839e-07	3.3359128835716047e-07	2.4462607477508675e-07	4.84458217053532e-07	2.1074553551390154e-07	2.946590614179163e-07	3.491088951812368e-07	1.376230720124687e-07	1.861348982896421e-07	0.0	0.0
GTTCAAATTTTAAAGGGCGTTTCATGAATTAAATATGTAATAGACTTCTCGT	0.0	9.340556073991162e-07	2.2831766979008095e-06	3.148978410845068e-06	1.4752187485973108e-06	1.3259657763760162e-06	8.72772237953092e-08	1.6514768641496245e-06	1.1788543558347664e-06	7.393729555414279e-08	9.260769279136241e-08
GTCACAATTTCGAAGAATGTTACCGTGACGAAACGCTAAACCACATTCTGTC	0.0	0.0	0.0	0.0	2.1074553551390154e-07	0.0	0.0	0.0	0.0	0.0	0.0
GCGAGAATACTGAATGGAGTTCAGAACTGGCAAACGTTAACCAAGTTAAGTG	1.4328417518675724e-06	9.340556073991162e-07	1.6308404985005786e-07	2.4222910852618794e-07	4.214910710278031e-07	5.156533574813536e-07	6.109405665671643e-07	4.128692160374061e-07	0.0	0.0	0.0
TCACCAATAGTGAATCTTTTTCAGTTCATGGAACGAAAAACAAGTTTGATAA	5.253753090161333e-06	3.202476368229207e-06	2.8539708723760122e-06	2.4222910852618795e-06	3.3719285682224246e-06	2.8729258488281397e-06	3.0547028328301065e-06	2.6836499042488636e-06	2.233618779473506e-06	3.6968647777071396e-07	4.63038463956812e-07
CGATAAACGTTAAACTCGATTAGATACATGGAACGAAAAACAAGTTTGATAA	9.55227834575219e-07	6.671825767143209e-07	4.0771012462397536e-07	3.63343662790438e-07	1.264473213083409e-06	1.178636245673969e-06	6.109405665671643e-07	6.881153600623436e-07	5.584046948678268e-07	0.0	0.0
ATGCCAAGCATTAAGGGTTTTACCAGCATGGAACGAAAAACAAGTTTGATAA	3.1840927819134435e-07	4.003095460283593e-07	4.0771012462397536e-07	6.66130048448173e-07	7.727336302172533e-07	1.3259657763760162e-06	6.109405665671643e-07	1.0321730400935155e-06	9.92719457544025e-07	1.4787459110871635e-07	0.0
AAATCAAGTATTAAATGAGTTACGTAACCGCAAAACTGAAGAATATTCCCCG	3.980115977388839e-07	1.334365153423976e-07	2.4462607477508675e-07	7.87244602711267e-07	9.132306538939589e-07	1.4732953070895816e-07	4.36386118976546e-07	7.56926896068578e-07	1.861348982896421e-07	0.0	0.0
CCGGCAATATTTAAAGAGATTTCTGTCATGGAACGAAAAACAAGTTTGATAA	5.572162368351491e-07	5.337460613707569e-07	1.223130373875434e-06	7.87244602711267e-07	2.1074553551390154e-07	3.6832382677239544e-07	4.36386118976546e-07	1.0321730400935155e-06	3.722697965792842e-07	0.0	0.0
ATGGAAAGAGATAACTGGGTTCACGACGACAAATTAAAAAGCATGTTATGTG	0.0	0.0	0.0	0.0	0.0	0.0	0.0	2.0643460801870306e-07	0.0	0.0	0.0
AAAAGAACTACAAAGGTGCCTTAGGTCTGGCAAACGTTAACCAAGTTAAGTG	0.0	0.0	0.0	0.0	0.0	0.0	0.0	0.0	1.861348982896421e-07	0.0	0.0
CTATTAAAATTGAATCCGGTTGAGGCCATGGAACGAAAAACAAGTTTGATAA	6.368185563826887e-07	8.006190920567186e-07	2.120092648050752e-06	1.4533746511548156e-06	7.024851183800574e-07	1.178636245673969e-06	6.982177903624736e-07	9.63361504087281e-07	3.722697965792842e-07	2.218118866619976e-07	9.260769279136241e-08
CTCACAAGGCTAAAGGGTGTTGTAATCATGGAACGAAAAACAAGTTTGATAA	1.8308533496052705e-06	8.673373497279175e-07	7.33878224324091e-07	4.23900939921985e-07	9.83479165731155e-07	1.4732953070895817e-06	6.982177903624736e-07	9.63361504087281e-07	1.861348982896421e-07	0.0	0.0
CGACCAATCCCCAAAGGGTTTTTTTTTGCTTAATTATCAACACTATTGACAA	0.0	0.0	4.0771012462397536e-07	0.0	0.0	0.0	0.0	0.0	0.0	0.0	0.0
AAACCAATTTTGAACTGGGTTGAACTCTGGCAAACGTTAACCAAGTTAAGTG	3.980115977388839e-07	2.0015477301476286e-07	0.0	0.0	1.404970236755488e-07	0.0	0.0	0.0	0.0	0.0	0.0
TCTTAAATAATAAATTAAGTTACTTAACCCTAACACGAAACTGCGTTCGGAC	0.0	0.0	6.523361993990621e-07	2.4222910852618794e-07	0.0	2.946590614179163e-07	0.0	2.0643460801870306e-07	0.0	0.0	0.0
ATTTGAACTGAAAAGAATTTTTTATAAACAAAACATAAAACACAGTTACCAA	0.0	6.004643190431222e-07	1.7123825234256073e-06	1.332260096898658e-06	8.429821420556062e-07	1.9152838992187596e-06	8.72772237953092e-08	1.2386076481122184e-06	8.065845592543827e-07	0.0	0.0
AGTTCAAGGCTAAAGTCTGTTATTACATCACAAGATTTAAATTTATTACGAC	2.3880695864380474e-07	6.671825767143209e-08	0.0	6.055727713166259e-08	2.8099404735225426e-07	0.0	0.0	0.0	0.0	0.0	0.0
ATAGCAAGTACTAAATCTCTTCATGAACCCTAACACGAAACTGCGTTCGGAC	2.7860811841757456e-06	2.134984245490026e-06	2.2831766979008095e-06	2.906749302321192e-06	5.900874994389243e-06	3.388579206308341e-06	5.673019546689383e-06	2.9588960482738015e-06	2.1095288472774795e-06	2.957491822163558e-07	8.334692351224768e-07
ATTTCAATTGTGAATAAGGTTGTTACTACCTAAATTTCAAACTTATTTGCCT	5.572162368351491e-07	4.003095460283593e-07	4.892521495490043e-07	3.0278638565773494e-07	7.727336302172533e-07	1.4732953070895816e-07	8.72772237953092e-08	2.752461440249374e-07	1.861348982896421e-07	0.0	0.0
GTCCCAAATGTAAAAGGCATTACTATCGACAAATTAAAAAGCATGTTATGTG	1.3532394323200329e-06	1.0674921227426801e-06	1.0600463240242066e-06	1.8167183139464098e-06	1.9669583314669368e-06	1.620624837803147e-06	2.53103949006511e-06	1.3074191841241766e-06	6.824946270616545e-07	0.0	0.0
CGTAAAACCGCCAATTTATTTTTAAACATGGAACGAAAAACAAGTTTGATAA	0.0	2.0015477301476286e-07	3.261680997001157e-07	3.63343662790438e-07	1.404970236755488e-07	4.419885921268745e-07	0.0	2.0643460801870306e-07	5.584046948678268e-07	0.0	0.0
TTCTAAATAAGAAATAGCATTTGTTAATCACAAGATTTAAATTTATTACGAC	7.960231954789539e-07	2.134984245490026e-06	1.6308404985005783e-06	9.08359156974361e-07	4.917395828661558e-07	7.366476535447908e-08	1.745544475906184e-07	0.0	0.0	0.0	0.0
TCGCGGAAGTGGAAGGGGCTTGAGGTATCACAAGATTTAAATTTATTACGAC	0.0	0.0	2.4462607477508675e-07	0.0	0.0	0.0	0.0	0.0	0.0	0.0	0.0
TAGAGAAAACCGAACGGTATTTAGTCCTGGCAAACGTTAACCAAGTTAAGTG	0.0	0.0	0.0	0.0	0.0	0.0	0.0	0.0	1.861348982896421e-07	2.957491822163558e-07	3.704307711656647e-07
TAATTAAGCCCAAACGGGTTTTGACCCTGGCAAACGTTAACCAAGTTAAGTG	2.3880695864380474e-07	1.334365153423976e-07	0.0	0.0	0.0	0.0	0.0	0.0	0.0	0.0	0.0
TATACAAACCGGAATGCAGTTGGATACATGGAACGAAAAACAAGTTTGATAA	1.0348301541227585e-06	6.671825767143209e-08	4.0771012462397536e-07	3.63343662790438e-07	4.917395828661558e-07	1.4732953070895816e-07	1.745544475906184e-07	1.376230720124687e-07	6.204496609647407e-08	0.0	0.0
GTGCGAAAACGTAATTTAGTTAATAAAACAAAACATAAAACACAGTTACCAA	4.776139172876095e-07	1.6679564417799702e-06	3.3432230219261856e-06	1.8167183139464098e-06	1.4752187485973108e-06	1.399630541738558e-06	3.491088951812368e-07	1.513853792137156e-06	8.686295253512965e-07	0.0	0.0
ATAAAAAAAAATAATGGTATTAGGTATACCTAAATTTCAAACTTATTTGCCT	0.0	0.0	2.4462607477508675e-07	1.8167183139464097e-07	0.0	2.946590614179163e-07	0.0	3.440576800311718e-07	6.204496609647406e-07	7.393729555414279e-08	0.0
CGCCGAAATGCGAAGTAATTTTTGTACTGGCAAACGTTAACCAAGTTAAGTG	0.0	1.6012381841087714e-06	1.4677564486505206e-06	1.2717028197705791e-06	1.1942247012415864e-06	1.178636245673969e-06	8.72772237953092e-07	1.926723008174562e-06	9.306744914471109e-07	7.393729555414279e-08	9.260769279136241e-08
TTCATAACCCCGAATTCACTTAACGTCGACAAATTAAAAAGCATGTTATGTG	0.0	0.0	0.0	0.0	0.0	0.0	3.491088951812368e-07	0.0	6.204496609647407e-08	7.393729555414279e-08	0.0
AAGGCAAAGGGTAATTGAGTTGTAATCGACAAATTAAAAAGCATGTTATGTG	1.600006622907918e-05	1.2476314184514177e-05	1.2231303738754338e-05	1.4897090174339751e-05	1.6789394329247164e-05	1.8489856103982314e-05	1.448801915006019e-05	1.1697961121117077e-05	6.7008563384205174e-06	1.2569340244208582e-06	1.5743307774527305e-06
TTGAGAACACGGAACGGTATTTACGACTGGCAAACGTTAACCAAGTTAAGTG	0.0	0.0	0.0	0.0	0.0	0.0	0.0	0.0	0.0	7.393729555414279e-07	4.63038463956812e-07
AGCGTAAGTTCTAACCGGTTTGGGATCGACAAATTAAAAAGCATGTTATGTG	1.5920463909626516e-06	4.003095460283593e-07	8.154202492491198e-07	6.66130048448173e-07	1.264473213083409e-06	1.4732953070895816e-07	3.491088951812368e-07	1.1697961121117079e-06	3.722697965792842e-07	7.393729555414279e-08	0.0
TCCAGAAACCGGAATAGATTTTTAGCAATTAAATATGTAATAGACTTCTCGT	0.0	1.734674699451169e-06	5.789483769665361e-06	4.965696724791478e-06	1.9669583314669368e-06	2.357272491347938e-06	2.6183167138592757e-07	1.582665328149114e-06	2.4197536777620485e-06	7.393729555414279e-08	9.260769279136241e-08
ACCGGAAGTATGAATAGAGTTATAACCGACAAATTAAAAAGCATGTTATGTG	0.0	2.0015477301476286e-07	0.0	6.055727713166259e-08	0.0	0.0	0.0	0.0	0.0	0.0	0.0
GTTACAACTCTAAGACTGTTAGGCTACGACAAATTAAAAAGCATGTTATGTG	0.0	0.0	2.4462607477508675e-07	6.055727713166259e-08	7.024851183800573e-08	1.4732953070895816e-07	0.0	0.0	1.2408993219272823e-07	0.0	0.0
AACGAAATTTAAAATCACCTTTCCGAACCCTAACACGAAACTGCGTTCGGAC	2.865683503723285e-06	1.5345199264375725e-06	1.7939245483506363e-06	1.029473711238611e-06	1.756212795953035e-06	2.4309372566989614e-06	4.363861189765461e-06	1.8579114721740514e-06	9.92719457544025e-07	5.914983644337885e-07	2.778230783745175e-07
GTGTTAAATTAGAATGTTTTTCTAGACATGGAACGAAAAACAAGTTTGATAA	0.0	0.0	0.0	0.0	2.1074553551390154e-07	0.0	0.0	6.881153600623435e-08	0.0	0.0	0.0
GAATAAAATTTAAATAGCTTTTAAATATCACAAGATTTAAATTTATTACGAC	2.3880695864380474e-07	6.004643190431222e-07	2.120092648050752e-06	9.68916434107064e-07	1.404970236755488e-07	2.2099429606343725e-07	0.0	6.881153600623435e-08	0.0	0.0	0.0
GAACTAAGATATAATCAGTTTCGCCTCGACAAATTAAAAAGCATGTTATGTG	3.422899740556062e-06	2.3351390185036223e-06	2.038550623125723e-06	3.0278638565773495e-06	2.177703866980838e-06	4.346221155917721e-06	2.181930594877015e-06	2.6836499042488636e-06	9.306744914471109e-07	1.4787459110871635e-07	1.8521538558229452e-07
AGTGTAACTATGAACTGTATTTCGCTTACATAACAAAAAAATCGATTGACAC	0.0	0.0	3.261680997001157e-07	3.63343662790438e-07	0.0	0.0	0.0	0.0	0.0	5.175610688794303e-07	5.556461567479593e-07
AGATAAAACTATAAATGATTTTAATTCATGGAACGAAAAACAAGTTTGATAA	0.0	1.8681112147935665e-06	5.300231620115188e-06	4.481238507743726e-06	1.264473213083409e-06	2.2099429606343724e-06	3.491088951812368e-07	1.6514768641496245e-06	1.675214084607878e-06	1.4787459110871635e-07	0.0
AATATAATCTATAACTTTTTTACAGACATGGAACGAAAAACAAGTTTGATAA	2.3880695864380474e-07	3.3359128835716047e-07	3.261680997001157e-07	1.332260096898658e-06	2.8099404735225426e-07	3.6832382677239544e-07	5.236633427718551e-07	6.881153600623436e-07	1.2408993219272823e-07	7.393729555414279e-08	0.0
ATCATAAGCACCAAGTAAATTGGACACGACAAATTAAAAAGCATGTTATGTG	1.5124440714151118e-06	1.0674921227426801e-06	4.0771012462397536e-07	7.87244602711267e-07	7.024851183800573e-08	0.0	5.236633427718551e-07	6.881153600623435e-08	0.0	0.0	0.0
CTGCCAAAGTCTAAACTAATTTCAATCATGGAACGAAAAACAAGTTTGATAA	1.5920463909626516e-06	1.334365153423976e-06	1.7939245483506363e-06	2.4222910852618795e-06	1.9669583314669368e-06	2.5782667874125265e-06	2.0946533710828487e-06	3.302953728299249e-06	1.1168093897312557e-06	1.4787459110871635e-07	3.704307711656647e-07
CAACAAACTCGGAATTGACTTCCCGACATGGAACGAAAAACAAGTTTGATAA	0.0	2.0015477301476286e-07	0.0	0.0	0.0	0.0	0.0	0.0	0.0	0.0	0.0
GCGTCAAGCTATAACAGCGTTGTGGATACCTAAATTTCAAACTTATTTGCCT	1.1144324736702983e-06	6.004643190431222e-07	7.33878224324091e-07	3.63343662790438e-07	0.0	3.6832382677239544e-07	2.6183167138592757e-07	2.0643460801870306e-07	1.2408993219272823e-07	0.0	0.0
CCGTTAATTTCCAAAAGACTTTTCCTTACCTAAATTTCAAACTTATTTGCCT	0.0	0.0	0.0	0.0	0.0	2.946590614179163e-07	0.0	0.0	0.0	0.0	0.0
ATCGCAAAACGGAATAGTTTTGTAAACATGGAACGAAAAACAAGTTTGATAA	1.1144324736702983e-06	8.006190920567186e-07	8.154202492491198e-07	5.45015494185079e-07	7.727336302172533e-07	4.419885921268745e-07	1.0473266855437103e-06	4.128692160374061e-07	0.0	7.393729555414279e-08	0.0
CCATAAAATAGAAAGTCTATTTTTACATCACAAGATTTAAATTTATTACGAC	0.0	2.0015477301476286e-07	0.0	0.0	0.0	0.0	0.0	0.0	0.0	0.0	0.0
ACGGTAACAAGTAACTAGTTTGAAAACTGGCAAACGTTAACCAAGTTAAGTG	2.1492626277954287e-06	1.1342103804138792e-06	8.969622741741488e-07	1.029473711238611e-06	1.1942247012415864e-06	1.178636245673969e-06	1.745544475906184e-06	6.881153600623436e-07	9.306744914471109e-07	7.393729555414279e-08	0.0
CTTCCAAATGGAAACCGAGTTGGTACCGACAAATTAAAAAGCATGTTATGTG	2.3880695864380474e-07	6.004643190431222e-07	4.0771012462397536e-07	1.8167183139464097e-07	2.8099404735225426e-07	7.366476535447908e-08	0.0	0.0	0.0	0.0	0.0
TTGATAACCGGGAACGGTATTTAGTCCTGGCAAACGTTAACCAAGTTAAGTG	0.0	0.0	0.0	0.0	0.0	0.0	0.0	0.0	0.0	0.0	3.704307711656647e-07
AGACAAATTGGCAAATTCGTTAAGCCTACCTAAATTTCAAACTTATTTGCCT	1.194034793213094e-06	6.671825767143209e-07	0.0	2.4222910852618794e-07	1.404970236755488e-07	7.366476535447908e-08	2.6183167138592757e-07	5.504922880498748e-07	1.2408993219272823e-07	2.218118866619976e-07	0.0
TAAAAAATTTATAATCACATTACCAATACCTAAATTTCAAACTTATTTGCCT	0.0	0.0	2.4462607477508675e-07	7.2668732557972e-07	7.024851183800573e-08	2.946590614179163e-07	0.0	1.376230720124687e-07	0.0	0.0	0.0
GCTAGAATTCTTAATGATTTTGCTACTACCTAAATTTCAAACTTATTTGCCT	4.776139172876095e-07	4.003095460283593e-07	6.523361993990621e-07	5.45015494185079e-07	4.917395828661558e-07	2.2099429606343725e-07	2.6183167138592757e-07	6.881153600623436e-07	1.2408993219272823e-07	2.957491822163558e-07	9.260769279136241e-08
ATTTGAAGCGGCAAAAACTTTCTGTCCTGGCAAACGTTAACCAAGTTAAGTG	7.164208759314142e-07	6.004643190431222e-07	7.33878224324091e-07	7.2668732557972e-07	1.756212795953035e-06	1.178636245673969e-06	2.181930594877015e-06	1.0321730400935155e-06	1.364989254123309e-06	1.4787459110871635e-07	3.704307711656647e-07
TGCTCAAAGCTCAAGTTAGTTAACGGATCACAAGATTTAAATTTATTACGAC	7.960231954789539e-07	1.2676468957527771e-06	7.33878224324091e-07	1.8167183139464097e-07	3.5124255918945033e-07	1.4732953070895816e-07	8.72772237953092e-08	6.881153600623435e-08	6.204496609647407e-08	0.0	1.8521538558229452e-07
AAAACAAACTAGAAGAGGATTACGTGCGACAAATTAAAAAGCATGTTATGTG	6.368185563826887e-07	2.0015477301476286e-07	0.0	1.2111455426309397e-07	0.0	7.366476535447908e-08	8.72772237953092e-08	6.881153600623435e-08	0.0	0.0	0.0
CGTCGAAAGCCGAAATCGCTTGCGACCGACAAATTAAAAAGCATGTTATGTG	0.0	0.0	3.261680997001157e-07	1.2111455426309397e-07	0.0	0.0	8.72772237953092e-08	0.0	0.0	0.0	0.0
AATTCAAAAAGCAACTATGTTCAACCCGACAAATTAAAAAGCATGTTATGTG	1.1144324736702983e-06	2.0015477301476286e-07	6.523361993990621e-07	3.0278638565773494e-07	2.1074553551390154e-07	1.4732953070895816e-07	2.6183167138592757e-07	2.752461440249374e-07	0.0	0.0	0.0
CATCCAATGTCGAATACTCTTTTTAGCGACAAATTAAAAAGCATGTTATGTG	4.696536853328555e-06	3.7362224295987975e-06	4.647895420714956e-06	3.754551182160538e-06	3.863668151092051e-06	3.020255379530187e-06	2.7928711614476085e-06	4.816807520436405e-06	2.233618779473506e-06	5.175610688794303e-07	1.8521538558229452e-07
TCGTCAAACTGAAAACGGGTTTCGTTCTGGCAAACGTTAACCAAGTTAAGTG	8.756255150264934e-07	4.003095460283593e-07	8.154202492491198e-07	7.2668732557972e-07	9.83479165731155e-07	1.0313067149638589e-06	8.72772237953092e-07	7.56926896068578e-07	7.445395931574688e-07	7.393729555414279e-08	0.0
TGTTTAAAAATTAAGGCCTTTAGCCACGACAAATTAAAAAGCATGTTATGTG	1.5124440714151118e-06	1.4678016687663737e-06	2.038550623125723e-06	1.574489205422534e-06	2.247952378811094e-06	9.576419496093798e-07	1.0473266855437103e-06	5.504922880498748e-07	4.3431476267509854e-07	7.393729555414279e-08	9.260769279136241e-08
AAAGAAACCAGTAATTAATTTGATAACATGGAACGAAAAACAAGTTTGATAA	1.6716487105101911e-06	2.134984245490026e-06	6.1156518693654765e-06	4.057337567824053e-06	3.652922615578149e-06	2.2836077259853958e-06	8.72772237953092e-07	2.408403760223926e-06	1.364989254123309e-06	1.4787459110871635e-07	1.8521538558229452e-07
TATTAAAATGCCAAATACATTTTCTAATCACAAGATTTAAATTTATTACGAC	5.572162368351491e-07	6.004643190431222e-07	6.523361993990621e-07	6.055727713166259e-08	7.024851183800573e-08	0.0	0.0	0.0	0.0	0.0	0.0
CAATCAACAACTAGGCATTTAAACTAACCCTAACACGAAACTGCGTTCGGAC	0.0	2.0015477301476286e-07	0.0	1.8167183139464097e-07	0.0	1.4732953070895816e-07	0.0	0.0	0.0	0.0	0.0
TAGATAACACGGATAGGTATTTAGTCCTGGCAAACGTTAACCAAGTTAAGTG	0.0	0.0	0.0	0.0	0.0	0.0	0.0	0.0	0.0	2.957491822163558e-07	0.0
TTCAGAACACGGAAGGCGATTTAGTCCTGGCAAACGTTAACCAAGTTAAGTG	0.0	0.0	0.0	0.0	0.0	0.0	0.0	0.0	0.0	0.0	1.8521538558229452e-07
CACATAAAACACAAAGATTTTAAAAACGACAAATTAAAAAGCATGTTATGTG	3.980115977388839e-07	3.6027859142564e-06	1.0518921215317038e-05	6.479628653085932e-06	3.7231711274084043e-06	3.830567798437519e-06	2.6183167138592757e-07	5.436111344498238e-06	4.343147626750985e-06	1.4787459110871635e-07	0.0
GATTTAATGTGCAAATTTGTTCATCTCATGGAACGAAAAACAAGTTTGATAA	0.0	4.003095460283593e-07	2.4462607477508675e-07	6.66130048448173e-07	5.619880947033518e-07	2.946590614179163e-07	3.491088951812368e-07	0.0	0.0	0.0	0.0
TTTGAAAAAGTCAAGTCTGTTGAACTACCCTAACACGAAACTGCGTTCGGAC	9.55227834575219e-07	4.003095460283593e-07	8.1542024924912e-08	0.0	7.024851183800573e-08	3.6832382677239544e-07	0.0	2.752461440249374e-07	6.204496609647407e-08	7.393729555414279e-08	2.778230783745175e-07
GTCGAAAGGACAAAGTTTCTTTGACGCATGGAACGAAAAACAAGTTTGATAA	7.960231954789539e-07	8.006190920567186e-07	6.523361993990621e-07	3.0278638565773494e-07	8.429821420556062e-07	7.366476535447909e-07	0.0	6.881153600623435e-08	0.0	7.393729555414279e-08	0.0
AATCCAATGCGCAATTACTTTCTTGACATGGAACGAAAAACAAGTTTGATAA	7.960231954789539e-07	1.334365153423976e-07	8.1542024924912e-08	6.055727713166259e-08	2.1074553551390154e-07	4.419885921268745e-07	8.72772237953092e-07	2.0643460801870306e-07	6.204496609647407e-08	7.393729555414279e-08	9.260769279136241e-08
CGCGCAACACGGAAAGCGCTTGCTGTCGACAAATTAAAAAGCATGTTATGTG	1.6716487105101911e-06	2.46857553384602e-06	1.223130373875434e-06	1.9983901453422067e-06	1.1239761894078604e-06	1.9152838992187596e-06	1.3964355807295194e-06	1.926723008174562e-06	6.204496609647406e-07	1.4787459110871635e-07	9.260769279136241e-08
CAGTCAAAGTATAAACCTTTTGCCATACTACAAAGAACAAGAATCTTGCCTT	0.0	0.0	0.0	0.0	0.0	2.2099429606343725e-07	0.0	0.0	0.0	0.0	0.0
CTTGAAAACGAAAAATTGATTTAAATCGACAAATTAAAAAGCATGTTATGTG	0.0	0.0	6.523361993990621e-07	4.23900939921985e-07	5.619880947033518e-07	2.946590614179163e-07	8.72772237953092e-08	6.881153600623435e-08	0.0	0.0	0.0
TGGAGGAATTGGAAATCCCTTTGTTCCGACAAATTAAAAAGCATGTTATGTG	0.0	0.0	0.0	0.0	0.0	0.0	0.0	2.0643460801870306e-07	0.0	0.0	0.0
ATTCCAATGTCGAAGCTACTTTGCGTCGACAAATTAAAAAGCATGTTATGTG	2.865683503723285e-06	2.935603337544412e-06	2.120092648050752e-06	1.8772755910860489e-06	1.1239761894078604e-06	1.9889486645697834e-06	2.3564850424767774e-06	1.2386076481122184e-06	1.2408993219272826e-06	0.0	0.0
GTATCAAATTAAAACCACGTTGGCAATACCTAAATTTCAAACTTATTTGCCT	6.368185563826887e-07	4.003095460283593e-07	4.892521495490043e-07	1.2111455426309397e-07	2.1074553551390154e-07	1.4732953070895816e-07	2.6183167138592757e-07	1.376230720124687e-07	6.204496609647407e-08	0.0	0.0
ACTATAATGGGAAATAATCTTTGAATTGGCAAACGTACAATTCTATTTGCTT	1.2736371127606338e-06	1.0674921227426801e-06	1.875466573275665e-06	8.47801879842814e-07	1.4752187485973108e-06	2.504602022049985e-06	1.1346039093390196e-06	1.926723008174562e-06	1.2408993219272826e-06	1.4787459110871635e-07	6.482538495401822e-07
ACACCAAATATTAACCTATTTAAACCCATGGAACGAAAAACAAGTTTGATAA	2.3880695864380474e-06	2.0682659878188273e-06	2.3647187228258384e-06	1.574489205422534e-06	2.4586979143249957e-06	1.4732953070895817e-06	4.36386118976546e-07	1.6514768641496245e-06	7.445395931574688e-07	7.393729555414279e-08	2.778230783745175e-07
GTACAAATGTTCAAGACTGTTACTTTCATGGAACGAAAAACAAGTTTGATAA	0.0	0.0	0.0	0.0	2.8099404735225426e-07	0.0	0.0	0.0	0.0	0.0	0.0
TGATCAACAGATAAGGTGATTTATACCGACAAATTAAAAAGCATGTTATGTG	3.1840927819134435e-07	0.0	0.0	0.0	0.0	0.0	0.0	0.0	0.0	0.0	0.0
CATAGAACAGTCAAACCACTTTTTAATACCTAAATTTCAAACTTATTTGCCT	3.980115977388839e-07	1.334365153423976e-07	1.6308404985005786e-07	0.0	0.0	0.0	0.0	0.0	0.0	0.0	0.0
TGTCCAAGAGGAAAGAGGATTCCAGCCGACAAATTAAAAAGCATGTTATGTG	1.7512510300577307e-06	4.670278036995581e-07	0.0	6.055727713166259e-08	1.404970236755488e-07	1.1049714803183382e-06	6.982177903624736e-07	6.193038240561092e-07	1.861348982896421e-07	2.218118866619976e-07	1.8521538558229452e-07
GCCGTAAGCGTAAAGTAACTTGTAGGTACCTAAATTTCAAACTTATTTGCCT	2.3880695864380474e-07	0.0	4.0771012462397536e-07	3.63343662790438e-07	7.024851183800574e-07	7.366476535447909e-07	5.236633427718551e-07	4.128692160374061e-07	6.204496609647407e-08	0.0	0.0
CCAACAACTTTTAACAAAATTTCCAGTACCTAAATTTCAAACTTATTTGCCT	2.3880695864380474e-07	7.339008343855198e-07	4.892521495490043e-07	5.45015494185079e-07	3.5124255918945033e-07	1.4732953070895816e-07	3.491088951812368e-07	4.816807520436406e-07	4.3431476267509854e-07	2.218118866619976e-07	0.0
ACTACAAATAGGAACAGGGTTTGCTTCATGGAACGAAAAACAAGTTTGATAA	3.980115977388839e-07	4.670278036995581e-07	0.0	1.2111455426309397e-07	0.0	0.0	0.0	0.0	0.0	0.0	0.0
TAATTAAGTATTAAGCCACTTTGGGGCTGGCAAACGTTAACCAAGTTAAGTG	8.756255150264934e-07	1.4010834110951748e-06	1.7123825234256073e-06	1.8167183139464098e-06	1.8967098196251138e-06	1.7679543685051943e-06	2.3564850424767774e-06	2.477215296224437e-06	1.364989254123309e-06	2.218118866619976e-07	9.26076927913624e-07
TGCAAAACCCGAAAGAGACTTGAGAACATGGAACGAAAAACAAGTTTGATAA	1.7512510300577307e-06	2.7354485645308153e-06	2.935512897301041e-06	3.0278638565773495e-06	1.8967098196251138e-06	2.357272491347938e-06	1.4837128045236855e-06	1.1697961121117079e-06	1.1168093897312557e-06	0.0	0.0
TAACGAAGCATTAAGGAGATTTTGTACTGGCAAACGTTAACCAAGTTAAGTG	1.8308533496052705e-06	1.4010834110951748e-06	1.7939245483506363e-06	1.574489205422534e-06	7.024851183800574e-07	1.620624837803147e-06	1.3091583569239228e-06	8.257384320748122e-07	3.722697965792842e-07	2.957491822163558e-07	9.260769279136241e-08
GGTATAAACCACAAATAAATTTTTAACGACAAATTAAAAAGCATGTTATGTG	0.0	3.3359128835716047e-07	3.261680997001157e-07	1.8167183139464097e-07	7.024851183800573e-08	7.366476535447908e-08	0.0	6.881153600623435e-08	0.0	0.0	0.0
ATATTAATACTTAAAGGCTTTGAGTCATCACAAGATTTAAATTTATTACGAC	3.980115977388839e-07	0.0	0.0	0.0	0.0	0.0	0.0	0.0	0.0	0.0	0.0
CCCCAAACGCTGAAGCGAATTATTATCGACAAATTAAAAAGCATGTTATGTG	0.0	0.0	3.261680997001157e-07	1.8167183139464097e-07	2.1074553551390154e-07	2.2099429606343725e-07	0.0	2.752461440249374e-07	0.0	0.0	0.0
AAAGGAGTTACAAAAGGACTTCGTATACCCTAACACGAAACTGCGTTCGGAC	0.0	2.668730306859617e-07	2.4462607477508675e-07	1.8167183139464097e-07	2.1074553551390154e-07	4.419885921268745e-07	7.854950141577828e-07	5.504922880498748e-07	1.861348982896421e-07	0.0	9.260769279136241e-08
CAAGAAATAGTTAAACGAATTAAGACTACCTAAATTTCAAACTTATTTGCCT	0.0	0.0	4.892521495490043e-07	0.0	0.0	0.0	0.0	0.0	0.0	0.0	0.0
TTCCTAAAATCCAATCCTGTTTTTGTTGGCAAACGTACAATTCTATTTGCTT	6.447787883374427e-06	4.937151067680375e-06	6.197193894290505e-06	4.905139447663399e-06	6.954602671958751e-06	5.082868809462512e-06	6.283960113259976e-06	6.5370959205979876e-06	3.660652999689331e-06	2.957491822163558e-07	5.556461567479593e-07
TAAGTAAGGCTAAAAAAAGTTTATGGATCACAAGATTTAAATTTATTACGAC	0.0	2.0015477301476286e-07	0.0	0.0	7.024851183800573e-08	0.0	0.0	0.0	0.0	0.0	0.0
CCTACAAAATTTAAAAAGATTTTTTCCGACAAATTAAAAAGCATGTTATGTG	0.0	2.0015477301476286e-07	1.223130373875434e-06	1.574489205422534e-06	9.83479165731155e-07	1.0313067149638589e-06	1.745544475906184e-07	6.193038240561092e-07	1.861348982896421e-07	7.393729555414279e-08	0.0
TCCCCAATGCGAAAGTGCCTTCAACTTACCTAAATTTCAAACTTATTTGCCT	0.0	2.668730306859617e-07	1.6308404985005786e-07	3.0278638565773494e-07	2.1074553551390154e-07	7.366476535447909e-07	9.600494617484013e-07	6.193038240561092e-07	2.4817986438545645e-07	7.393729555414279e-08	9.260769279136241e-08
AGTCCAACTACGAACGGGGTTGATTCCGACAAATTAAAAAGCATGTTATGTG	0.0	2.668730306859617e-07	1.6308404985005786e-07	9.08359156974361e-07	7.024851183800574e-07	3.6832382677239544e-07	7.854950141577828e-07	6.881153600623436e-07	3.722697965792842e-07	7.393729555414279e-08	9.260769279136241e-08
CAAAGAACTGGGAAACCACTTCCAAAATCACAAGATTTAAATTTATTACGAC	1.91045566915281e-06	8.006190920567186e-07	2.038550623125723e-06	6.05572771316626e-07	7.024851183800573e-08	1.4732953070895816e-07	0.0	6.881153600623435e-08	0.0	0.0	0.0
CAAATAACAGTAAAATTGATTGCCTCCATGGAACGAAAAACAAGTTTGATAA	0.0	0.0	0.0	0.0	0.0	0.0	0.0	0.0	0.0	0.0	1.8521538558229452e-07
ACGGGAACGCATAACGCGGTTTTCAGTACCTAAATTTCAAACTTATTTGCCT	0.0	2.0015477301476286e-07	0.0	1.2111455426309397e-07	0.0	1.4732953070895816e-07	8.72772237953092e-08	6.881153600623435e-08	0.0	0.0	0.0
TTGCGCACACGGAACGGTATTTAGCCCTGGCAAACGTTAACCAAGTTAAGTG	0.0	0.0	0.0	0.0	0.0	0.0	0.0	0.0	0.0	0.0	2.778230783745175e-07
CCGATAAGGCAAAATAGTCTTGGATACGACAAATTAAAAAGCATGTTATGTG	0.0	2.0015477301476286e-07	0.0	6.05572771316626e-07	7.024851183800573e-08	7.366476535447908e-08	4.36386118976546e-07	3.440576800311718e-07	0.0	0.0	0.0
GAAAAAATTTGGAATTTTTTTCAATATACCTAAATTTCAAACTTATTTGCCT	0.0	0.0	2.4462607477508675e-07	0.0	0.0	0.0	0.0	0.0	0.0	0.0	0.0
TCAACAATAGTAAAGTAAGTTTCTAACATGGAACGAAAAACAAGTTTGATAA	9.233869067550173e-06	7.405726601526397e-06	8.643454642041372e-06	1.1687554486366605e-05	1.1450507429592506e-05	1.0313067149638588e-05	1.0735098526819603e-05	1.1078657297009455e-05	6.204496609647406e-06	1.2569340244208582e-06	9.26076927913624e-07
AGTTGAAGGGATAATTGCCTTTGTTCCGACAAATTAAAAAGCATGTTATGTG	8.756255150264934e-07	1.734674699451169e-06	1.4677564486505206e-06	1.3928173740267368e-06	1.4049702367554877e-06	8.103124188992698e-07	7.854950141577828e-07	7.56926896068578e-07	4.3431476267509854e-07	1.4787459110871635e-07	1.8521538558229452e-07
CCTCTAATATCGAAAAGTATTTGTGCCGACAAATTAAAAAGCATGTTATGTG	5.492560048803952e-06	4.336686748639587e-06	4.974063520415072e-06	4.299566676347929e-06	4.706650293147657e-06	4.56721545198231e-06	4.625692861147958e-06	5.229676736473811e-06	3.040203338731187e-06	4.436237733250721e-07	1.018684620705847e-06
ACCGGAATGGAAAACGAGCTTGGGCTTACCTAAATTTCAAACTTATTTGCCT	3.1840927819134435e-07	2.0015477301476286e-07	1.6308404985005786e-07	6.055727713166259e-08	4.214910710278031e-07	2.2099429606343725e-07	8.72772237953092e-08	0.0	0.0	0.0	0.0
CGCACAATATTCAATGGCGTTTTGTCACCCTAACACGAAACTGCGTTCGGAC	4.776139172876095e-07	6.671825767143209e-07	3.261680997001157e-07	4.84458217053532e-07	7.024851183800573e-08	3.6832382677239544e-07	1.745544475906184e-07	2.752461440249374e-07	1.2408993219272823e-07	7.393729555414279e-08	1.8521538558229452e-07
TTACAAATTATTAAAGCAATTGATCTCATGGAACGAAAAACAAGTTTGATAA	6.368185563826887e-07	8.006190920567186e-07	4.0771012462397536e-07	1.150588265501705e-06	1.334721724925232e-06	1.0313067149638589e-06	1.1346039093390196e-06	1.0321730400935155e-06	1.1168093897312557e-06	0.0	9.260769279136241e-08
GTTGGAACATAAAATATGTTTGTCTTCGACAAATTAAAAAGCATGTTATGTG	1.6716487105101911e-06	1.4678016687663737e-06	8.154202492491198e-07	1.3928173740267368e-06	1.1239761894078604e-06	4.419885921268745e-07	1.3091583569239228e-06	6.193038240561092e-07	0.0	2.218118866619976e-07	3.704307711656647e-07
GCCTTAAGTGGCAATGTGGTTTTTGCTACCTAAATTTCAAACTTATTTGCCT	9.55227834575219e-07	4.670278036995581e-07	4.0771012462397536e-07	3.63343662790438e-07	3.5124255918945033e-07	4.419885921268745e-07	3.491088951812368e-07	4.128692160374061e-07	6.204496609647406e-07	0.0	0.0
TGTAGAAAATCGAATTGGGTTGCGCGTGGCAAACGTACAATTCTATTTGCTT	0.0	2.0015477301476286e-07	6.523361993990621e-07	1.8167183139464097e-07	1.404970236755488e-07	2.2099429606343725e-07	1.745544475906184e-07	2.0643460801870306e-07	6.204496609647407e-08	0.0	0.0
TTTCTAATTTGGAACCTTCTTTCGCACATGGAACGAAAAACAAGTTTGATAA	9.55227834575219e-07	1.6012381841087714e-06	1.3862144237254916e-06	7.87244602711267e-07	8.429821420556062e-07	8.103124188992698e-07	6.109405665671643e-07	1.1697961121117079e-06	5.584046948678268e-07	0.0	0.0
GTCGTAACAGGAAAGCCAATTATTAGCGACAAATTAAAAAGCATGTTATGTG	4.537332214233476e-06	4.0030954602835924e-06	2.7724288474509833e-06	1.5139319282944551e-06	3.582674103736326e-06	1.9889486645697834e-06	2.181930594877015e-06	1.1697961121117079e-06	1.1788543558347664e-06	0.0	9.260769279136241e-08
TTGAGAACAGTCAACGGTATTTAGTCCTGGCAAACGTTAACCAAGTTAAGTG	0.0	0.0	0.0	0.0	0.0	0.0	0.0	0.0	0.0	2.218118866619976e-07	4.63038463956812e-07
CGGGTAAGCAGCAAGTGCTTTTCAGCCATGGAACGAAAAACAAGTTTGATAA	1.7512510300577307e-06	1.8013929571223677e-06	8.969622741741488e-07	1.332260096898658e-06	1.8967098196251138e-06	1.9152838992187596e-06	2.8801483852417744e-06	1.8579114721740514e-06	3.722697965792842e-07	7.393729555414279e-08	0.0
AATACAAAAAATAATTCGTTTAGGGGCATGGAACGAAAAACAAGTTTGATAA	0.0	2.0015477301476286e-07	1.6308404985005786e-07	4.84458217053532e-07	7.024851183800573e-08	0.0	0.0	0.0	0.0	0.0	0.0
TCATTAAAACTCAACATTTTTCCTGTTACCTAAATTTCAAACTTATTTGCCT	3.980115977388839e-07	1.0674921227426801e-06	9.785042990991779e-07	7.2668732557972e-07	3.5124255918945033e-07	5.156533574813536e-07	0.0	2.0643460801870306e-07	1.861348982896421e-07	0.0	0.0
TGCGAAATGTGGAAATTTTTTGGGGGATCACAAGATTTAAATTTATTACGAC	9.55227834575219e-07	9.340556073991162e-07	4.892521495490043e-07	6.055727713166259e-08	0.0	0.0	0.0	0.0	6.204496609647407e-08	0.0	0.0
GAAGCAATCCCAAATTTTTTTTCTCTTACCTAAATTTCAAACTTATTTGCCT	0.0	0.0	0.0	0.0	2.1074553551390154e-07	0.0	0.0	0.0	0.0	0.0	0.0
CCACTAATAGGGAAGCCCCTTGGTGGACCCTAACACGAAACTGCGTTCGGAC	0.0	0.0	0.0	0.0	2.1074553551390154e-07	0.0	0.0	0.0	0.0	0.0	0.0
CACTTAAAGTGTAAGTACCTTGCTTCCATGGAACGAAAAACAAGTTTGATAA	7.960231954789539e-07	1.334365153423976e-07	8.1542024924912e-08	2.4222910852618794e-07	2.1074553551390154e-07	7.366476535447909e-07	4.36386118976546e-07	4.128692160374061e-07	1.861348982896421e-07	0.0	0.0
TGGAAAACCCAAAATTAAATTCCTCTCGACAAATTAAAAAGCATGTTATGTG	1.8308533496052705e-06	2.401857276174821e-06	1.957008598200694e-06	3.088421133716989e-06	2.318200890652917e-06	2.4309372566989614e-06	1.6582672521120179e-06	2.408403760223926e-06	1.427034220215825e-06	3.6968647777071396e-07	9.260769279136241e-08
TTGTGACCACGGACCGGTTTTTAGTCCTGGCAAACGTTAACCAAGTTAAGTG	0.0	0.0	0.0	0.0	0.0	0.0	0.0	0.0	0.0	0.0	1.8521538558229452e-07
TGATCAAACCTTAAACAGATTGTATCCATGGAACGAAAAACAAGTTTGATAA	9.55227834575219e-07	8.006190920567186e-07	2.4462607477508675e-07	1.2111455426309397e-07	2.1074553551390154e-07	3.6832382677239544e-07	8.72772237953092e-08	4.816807520436406e-07	1.2408993219272823e-07	0.0	9.260769279136241e-08
TACTTAAAGCAAAATTAAATTTATATTACCTAAATTTCAAACTTATTTGCCT	0.0	0.0	5.707941744740332e-07	7.87244602711267e-07	1.404970236755488e-07	2.946590614179163e-07	0.0	6.881153600623435e-08	1.2408993219272823e-07	0.0	0.0
TCCAAAATAGGCAAACAAGTTTAGGTCGACAAATTAAAAAGCATGTTATGTG	3.1840927819134435e-07	5.337460613707569e-07	5.707941744740332e-07	5.45015494185079e-07	2.1074553551390154e-07	1.4732953070895816e-07	7.854950141577828e-07	6.193038240561092e-07	7.445395931574688e-07	7.393729555414279e-08	0.0
CTTCTAAATTGAAATACTTTTCGTGCCTGGCAAACGTTAACCAAGTTAAGTG	2.3880695864380474e-06	2.6687303068596165e-06	2.3647187228258384e-06	3.148978410845068e-06	3.3016800563806017e-06	3.020255379530187e-06	3.22925728042987e-06	3.0965191202862694e-06	1.6131691185043677e-06	2.957491822163558e-07	2.778230783745175e-07
GCGTAAAATCGTAAGACTATTATGGTCGACAAATTAAAAAGCATGTTATGTG	0.0	0.0	2.4462607477508675e-07	0.0	0.0	0.0	0.0	0.0	0.0	0.0	0.0
CTCGTAATGGTCAAAGAGCTTATTTGTTTAGAAAAATCAACAATTTTAATTG	3.1840927819134435e-07	0.0	8.1542024924912e-08	0.0	0.0	0.0	0.0	0.0	0.0	0.0	0.0
TCTGGAAACATAAAATGAATTGCGGTTGGCAAACGTACAATTCTATTTGCTT	1.1144324736702983e-06	1.9348294724647656e-06	1.875466573275665e-06	1.150588265501705e-06	1.4049702367554877e-06	2.0626134299323248e-06	9.600494617484013e-07	7.56926896068578e-07	6.204496609647407e-08	0.0	0.0
TTTTAAACATTAAATACTATCTCACACTGGCAAACGTTAACCAAGTTAAGTG	2.3880695864380474e-07	1.334365153423976e-07	0.0	6.055727713166259e-08	7.024851183800573e-08	7.366476535447908e-08	2.6183167138592757e-07	6.881153600623435e-08	6.204496609647407e-08	0.0	0.0
TTGAGAACAAGGGACGGTATTAGGTACTGGCAAACGTTAACCAAGTTAAGTG	0.0	0.0	0.0	0.0	0.0	0.0	0.0	0.0	0.0	2.218118866619976e-07	9.260769279136241e-08
AGCTGAAGCCAACACTGCTGCTTACATGGCAAACGTACAATTCTATTTGCTT	0.0	0.0	0.0	0.0	0.0	2.2099429606343725e-07	0.0	0.0	0.0	0.0	0.0
ATTTTAATTGCAAAAGTTGTTATGATCGACAAATTAAAAAGCATGTTATGTG	0.0	0.0	4.0771012462397536e-07	2.4222910852618794e-07	2.1074553551390154e-07	7.366476535447908e-08	8.72772237953092e-08	6.881153600623435e-08	0.0	0.0	0.0
AAGGCAATATGTAAACTTTTTTTTGGCTGGCAAACGTTAACCAAGTTAAGTG	3.0248881428183643e-06	2.3351390185036223e-06	2.120092648050752e-06	3.2095356879731463e-06	1.8264613077832907e-06	2.2836077259853958e-06	2.0073761472886824e-06	2.477215296224437e-06	8.686295253512965e-07	3.6968647777071396e-07	9.260769279136241e-08
TTCAAAATCTTAAACACAGTTAAAGCCGACAAATTAAAAAGCATGTTATGTG	0.0	0.0	0.0	0.0	0.0	0.0	2.6183167138592757e-07	2.0643460801870306e-07	1.2408993219272823e-07	1.4787459110871635e-07	1.8521538558229452e-07
ACAGAAATTATAAATATCTTTGAACGTACCTAAATTTCAAACTTATTTGCCT	0.0	5.337460613707569e-07	5.707941744740332e-07	9.08359156974361e-07	7.024851183800573e-08	3.6832382677239544e-07	6.982177903624736e-07	8.257384320748122e-07	4.3431476267509854e-07	0.0	9.260769279136241e-08
TAGTTAAGCATCAAGCGGGTTAGAATAACAAAACATAAAACACAGTTACCAA	7.403015717956761e-06	6.938698797828004e-06	1.0763547290092125e-05	1.1929783594971403e-05	8.640566956069962e-06	8.250453719706265e-06	7.244009575007234e-06	9.702426576884769e-06	5.335867084297209e-06	7.393729555414279e-07	1.296507699082516e-06
CTACTAACAATTAACAAGTTTTGCCTTACCTAAATTTCAAACTTATTTGCCT	5.572162368351491e-07	7.339008343855198e-07	7.33878224324091e-07	5.45015494185079e-07	4.214910710278031e-07	5.893181228358326e-07	0.0	1.376230720124687e-07	1.861348982896421e-07	0.0	9.260769279136241e-08
ACTGAAAGCTTTAAGCATATTATAAAATCACAAGATTTAAATTTATTACGAC	2.3880695864380474e-07	6.671825767143209e-07	8.1542024924912e-08	1.8167183139464097e-07	7.024851183800573e-08	0.0	8.72772237953092e-08	6.881153600623435e-08	0.0	0.0	0.0
AGGAAAAGGGCCAATATGCTTAGAGATACCTAAATTTCAAACTTATTTGCCT	3.980115977388839e-07	4.670278036995581e-07	9.785042990991779e-07	7.2668732557972e-07	4.214910710278031e-07	1.0313067149638589e-06	9.600494617484013e-07	5.504922880498748e-07	1.2408993219272823e-07	0.0	0.0
ACGTTAAACGTTAACCCCTTTGTTATATCACAAGATTTAAATTTATTACGAC	1.6716487105101911e-06	1.8013929571223677e-06	2.4462607477508675e-07	2.4222910852618794e-07	1.404970236755488e-07	0.0	0.0	0.0	0.0	0.0	0.0
GGAACAAATTTCAATATTTTTAATGACGACAAATTAAAAAGCATGTTATGTG	2.3880695864380474e-07	4.670278036995581e-07	6.523361993990621e-07	7.2668732557972e-07	4.214910710278031e-07	5.893181228358326e-07	1.745544475906184e-07	4.816807520436406e-07	1.2408993219272823e-07	0.0	0.0
GCGACAAAGAGGAACATTGTTGTTAATACCTAAATTTCAAACTTATTTGCCT	1.2736371127606338e-06	1.0007738650714813e-06	8.969622741741488e-07	4.84458217053532e-07	2.8099404735225426e-07	1.4732953070895816e-07	2.6183167138592757e-07	2.0643460801870306e-07	3.102248304823703e-07	0.0	0.0
ATGATAACCACCAATTTTTTTATCAAACCCTAACACGAAACTGCGTTCGGAC	9.55227834575219e-07	1.1342103804138792e-06	1.6308404985005783e-06	1.574489205422534e-06	1.8264613077832907e-06	1.9152838992187596e-06	8.72772237953092e-07	2.2019691521994993e-06	6.824946270616545e-07	2.218118866619976e-07	1.8521538558229452e-07
TGCTTAAACATTAAGAGTTTTGTTCTCATGGAACGAAAAACAAGTTTGATAA	0.0	0.0	2.4462607477508675e-07	2.4222910852618794e-07	0.0	0.0	0.0	0.0	0.0	0.0	9.260769279136241e-08
TCCAGAAAAGTTAATTAAATTCAATTCTGGCAAACGTTAACCAAGTTAAGTG	0.0	0.0	4.892521495490043e-07	1.8167183139464097e-07	0.0	7.366476535447908e-08	8.72772237953092e-08	4.128692160374061e-07	1.2408993219272823e-07	1.4787459110871635e-07	0.0
GACTTAAATTTAAAAGGTATTGAAACATCACAAGATTTAAATTTATTACGAC	5.572162368351491e-07	4.003095460283593e-07	2.4462607477508675e-07	1.2111455426309397e-07	0.0	0.0	0.0	0.0	0.0	0.0	0.0
TAGCGAAAGTCGAATAAAGTTCATTGACCCTAACACGAAACTGCGTTCGGAC	2.3880695864380474e-07	2.0015477301476286e-07	1.6308404985005786e-07	1.090030988370158e-06	2.1074553551390154e-07	4.419885921268745e-07	8.72772237953092e-08	2.0643460801870306e-07	1.861348982896421e-07	0.0	0.0
TCACCAAAATGCAACCTGATTAAACTATCACAAGATTTAAATTTATTACGAC	0.0	3.3359128835716047e-07	0.0	0.0	0.0	0.0	0.0	0.0	0.0	0.0	0.0
ACTGGAAGATTTAATTAAGTTGCCTTTACCTAAATTTCAAACTTATTTGCCT	7.164208759314142e-07	8.006190920567186e-07	4.0771012462397536e-07	7.2668732557972e-07	7.024851183800574e-07	5.893181228358326e-07	5.236633427718551e-07	6.881153600623436e-07	4.963597287720125e-07	0.0	0.0
AGCCGAACGCAAAATCAATTTATTTTACCCTAACACGAAACTGCGTTCGGAC	0.0	4.003095460283593e-07	7.33878224324091e-07	3.63343662790438e-07	3.5124255918945033e-07	7.366476535447908e-08	8.72772237953092e-08	4.128692160374061e-07	0.0	7.393729555414279e-08	0.0
TTATAAAAGTATAAGCCCATTCTGCGTACCTAAATTTCAAACTTATTTGCCT	6.368185563826887e-07	3.3359128835716047e-07	0.0	6.055727713166259e-08	7.024851183800573e-08	7.366476535447908e-08	0.0	0.0	0.0	0.0	0.0
ATAACAATATCAAATCACCTTCAGTACTGGCAAACGTTAACCAAGTTAAGTG	0.0	0.0	0.0	0.0	0.0	0.0	0.0	0.0	0.0	0.0	2.778230783745175e-07
GCCTTAAGCTGTAATGCGTTTCGTTTCTGGCAAACGTTAACCAAGTTAAGTG	7.960231954789539e-07	9.340556073991162e-07	1.6308404985005786e-07	6.05572771316626e-07	2.8099404735225426e-07	1.399630541738558e-06	2.6183167138592757e-07	7.56926896068578e-07	6.204496609647406e-07	0.0	0.0
TACGTAACCGTAAAAATGCTTTTTAGTACCTAAATTTCAAACTTATTTGCCT	0.0	0.0	0.0	0.0	3.5124255918945033e-07	2.2099429606343725e-07	8.72772237953092e-08	1.376230720124687e-07	0.0	0.0	0.0
AAAATAATCCGCAAGTTGCTTCTTTACTGGCAAACGTTAACCAAGTTAAGTG	4.776139172876095e-06	4.203250233297189e-06	6.523361993990621e-06	6.116284990294338e-06	7.797584814014355e-06	5.893181228358327e-06	5.934851218083311e-06	5.092053664461343e-06	4.094967762369927e-06	9.611848422045024e-07	1.3891153918725875e-06
TAATGAAGATATAAAGGTCTTTGGTTCGACAAATTAAAAAGCATGTTATGTG	7.164208759314142e-07	5.337460613707569e-07	6.523361993990621e-07	6.05572771316626e-07	7.727336302172533e-07	1.4732953070895817e-06	8.72772237953092e-07	9.63361504087281e-07	6.204496609647406e-07	7.393729555414279e-08	9.260769279136241e-08
TAAGGAAACCGCAAAACGTTTTTGGTTACCTAAATTTCAAACTTATTTGCCT	0.0	0.0	2.4462607477508675e-07	0.0	0.0	0.0	0.0	0.0	0.0	0.0	0.0
ACGAAAACAGGAAAAATTGTTCAACTCTGGCAAACGTTAACCAAGTTAAGTG	6.368185563826887e-07	3.3359128835716047e-07	5.707941744740332e-07	3.0278638565773494e-07	4.214910710278031e-07	1.4732953070895816e-07	1.745544475906184e-07	3.440576800311718e-07	6.204496609647407e-08	7.393729555414279e-08	0.0
CACATAACCTTGAAAGCCTTTTACAATACCTAAATTTCAAACTTATTTGCCT	0.0	0.0	2.4462607477508675e-07	2.4222910852618794e-07	0.0	7.366476535447908e-08	8.72772237953092e-08	6.881153600623435e-08	6.204496609647407e-08	0.0	0.0
TCTGCAATCACTAAATACATTGATCCCGACAAATTAAAAAGCATGTTATGTG	5.492560048803952e-06	2.802166822202014e-06	3.669391121626301e-06	4.057337567824053e-06	2.669443449838897e-06	3.5359087370219065e-06	3.22925728042987e-06	1.99553454418652e-06	1.985438915092447e-06	0.0	2.778230783745175e-07
AATAAAATGATTAAAACAATTATTTGTACCTAAATTTCAAACTTATTTGCCT	0.0	0.0	4.0771012462397536e-07	0.0	7.024851183800573e-08	2.946590614179163e-07	1.745544475906184e-07	8.257384320748122e-07	1.861348982896421e-07	0.0	9.260769279136241e-08
GAAATAATTTAGAATCTTATTCGCAACTGGCAAACGTTAACCAAGTTAAGTG	0.0	0.0	0.0	4.84458217053532e-07	3.5124255918945033e-07	1.0313067149638589e-06	8.72772237953092e-08	4.128692160374061e-07	1.2408993219272823e-07	7.393729555414279e-08	0.0
CACTAAAAAGTGAATGCGATTCCATACGACAAATTAAAAAGCATGTTATGTG	5.572162368351491e-07	6.004643190431222e-07	4.892521495490043e-07	6.05572771316626e-07	2.8099404735225426e-07	5.156533574813536e-07	1.3091583569239228e-06	2.752461440249374e-07	3.722697965792842e-07	7.393729555414279e-08	0.0
GCTAGAAGTCATAAAACTATTATTTGAATTAAATATGTAATAGACTTCTCGT	0.0	2.0015477301476286e-07	6.523361993990621e-07	7.87244602711267e-07	1.404970236755488e-07	1.4732953070895816e-07	0.0	1.376230720124687e-07	1.861348982896421e-07	0.0	0.0
ATCCAAAACGGCAAGCAAATTAGGGCCTGGCAAACGTTAACCAAGTTAAGTG	8.756255150264934e-07	6.671825767143209e-08	5.707941744740332e-07	5.45015494185079e-07	3.5124255918945033e-07	1.399630541738558e-06	1.83282169970035e-06	6.193038240561092e-07	3.102248304823703e-07	0.0	0.0
CGGCAAACAATTAAGGGGCTTATTTCCATGGAACGAAAAACAAGTTTGATAA	8.756255150264934e-07	1.1342103804138792e-06	1.4677564486505206e-06	1.2111455426309398e-06	5.619880947033518e-07	5.156533574813536e-07	5.236633427718551e-07	1.0321730400935155e-06	8.686295253512965e-07	0.0	0.0
CCATGAACAGTAAATGATTTTGAGAACGACAAATTAAAAAGCATGTTATGTG	1.0348301541227585e-06	8.673373497279175e-07	1.0600463240242066e-06	1.695603759690252e-06	7.727336302172533e-07	7.366476535447909e-07	8.72772237953092e-08	2.0643460801870306e-07	4.963597287720125e-07	0.0	0.0
GCCAAAAGCCTCAAATCGATTACTGACATGGAACGAAAAACAAGTTTGATAA	0.0	7.339008343855198e-07	5.707941744740332e-07	5.45015494185079e-07	2.8099404735225426e-07	2.946590614179163e-07	0.0	6.881153600623436e-07	1.2408993219272823e-07	7.393729555414279e-08	0.0
ACGACAATTCCGAACCATATTGTGATACCCTAACACGAAACTGCGTTCGGAC	1.1144324736702983e-06	1.2676468957527771e-06	6.523361993990621e-07	1.8167183139464097e-07	2.8099404735225426e-07	1.1049714803183382e-06	2.9674256090359402e-06	6.193038240561092e-07	1.861348982896421e-07	0.0	0.0
ACACAAAACGCTAATTCTGTTAAATTTACCTAAATTTCAAACTTATTTGCCT	2.3880695864380474e-07	1.334365153423976e-07	4.0771012462397536e-07	4.23900939921985e-07	3.5124255918945033e-07	8.103124188992698e-07	8.72772237953092e-08	2.0643460801870306e-07	3.722697965792842e-07	1.4787459110871635e-07	0.0
TGAACAATCATCAAGCGCGTTTTAATTACCTAAATTTCAAACTTATTTGCCT	0.0	2.0015477301476286e-07	1.6308404985005786e-07	3.63343662790438e-07	1.404970236755488e-07	2.946590614179163e-07	8.72772237953092e-08	0.0	1.861348982896421e-07	0.0	0.0
TGTCGAACGGTTAAGATTGTTTTGGTACCCTAACACGAAACTGCGTTCGGAC	9.55227834575219e-07	6.671825767143209e-07	8.154202492491198e-07	1.332260096898658e-06	2.247952378811094e-06	1.7679543685051943e-06	1.920098923494516e-06	1.582665328149114e-06	8.686295253512965e-07	7.393729555414279e-08	2.778230783745175e-07
ATGTGAAGTGGGAAGTGCATTCGAGACAAGCAAAGAAGAAAGCCATTAACCG	2.9452858232708247e-06	3.8029406872699963e-06	7.094156168465823e-06	6.419071375957853e-06	3.0909345208667e-06	5.745851697656279e-06	2.53103949006511e-06	3.234142192298738e-06	1.8613489828964208e-06	2.957491822163558e-07	3.704307711656647e-07
CCGTTTCGTCAGTACTTCGTATAATCCATGGAACGAAAAACAAGTTTGATAA	3.980115977388839e-07	2.0015477301476286e-07	0.0	2.4222910852618794e-07	2.1074553551390154e-07	0.0	3.491088951812368e-07	2.0643460801870306e-07	1.2408993219272823e-07	0.0	0.0
GATCCAACTCGAAAAATATTTAAATACGACAAATTAAAAAGCATGTTATGTG	0.0	0.0	2.4462607477508675e-07	0.0	0.0	0.0	0.0	0.0	1.861348982896421e-07	0.0	0.0
TATATAAAATCGAAAGGAATTCAGCCTACCTAAATTTCAAACTTATTTGCCT	2.3880695864380474e-07	6.671825767143209e-08	8.1542024924912e-08	0.0	0.0	0.0	0.0	0.0	0.0	0.0	0.0
CGAACAAAAAGGAATGTAATTTTGCTTACCTAAATTTCAAACTTATTTGCCT	0.0	0.0	0.0	0.0	0.0	0.0	0.0	3.440576800311718e-07	1.2408993219272823e-07	1.4787459110871635e-07	9.260769279136241e-08
ATGATAAATGACAAAGCGATTGTACTTACCTAAATTTCAAACTTATTTGCCT	0.0	6.004643190431222e-07	1.6308404985005786e-07	7.87244602711267e-07	2.8099404735225426e-07	5.156533574813536e-07	3.491088951812368e-07	1.376230720124687e-07	4.3431476267509854e-07	0.0	0.0
TAATTAATTAGTAAAGTTATTAAATCCTGGCAAACGTTAACCAAGTTAAGTG	0.0	2.0015477301476286e-07	8.1542024924912e-08	0.0	0.0	0.0	0.0	0.0	0.0	0.0	0.0
CAGAAAAGTTCCAAGCACGTTGGGAACTGGCAAACGTTAACCAAGTTAAGTG	1.194034793213094e-06	5.337460613707569e-07	1.4677564486505206e-06	1.332260096898658e-06	1.5454672604391337e-06	2.504602022049985e-06	1.0473266855437103e-06	1.99553454418652e-06	1.3029442880307928e-06	1.4787459110871635e-07	4.63038463956812e-07
CTATCAAAATTTAACTGTATTCGTAACGACAAATTAAAAAGCATGTTATGTG	0.0	4.003095460283593e-07	3.261680997001157e-07	6.055727713166259e-08	1.404970236755488e-07	9.576419496093798e-07	8.72772237953092e-07	4.816807520436406e-07	4.3431476267509854e-07	0.0	9.260769279136241e-08
CCTATAATCTCGAAATTTCTTGTCTACGACAAATTAAAAAGCATGTTATGTG	0.0	3.3359128835716047e-07	7.33878224324091e-07	5.45015494185079e-07	7.024851183800573e-08	2.946590614179163e-07	2.6183167138592757e-07	5.504922880498748e-07	2.4817986438545645e-07	3.6968647777071396e-07	9.260769279136241e-08
CGATAAAACGTGAAGATAATTTACGCTACCTAAATTTCAAACTTATTTGCCT	0.0	2.668730306859617e-07	0.0	0.0	0.0	0.0	0.0	0.0	0.0	0.0	0.0
CAGGCAAGAGTGAAGGGCCTTGGTGCCATGGAACGAAAAACAAGTTTGATAA	7.960231954789539e-07	2.668730306859617e-07	4.892521495490043e-07	8.47801879842814e-07	7.024851183800574e-07	1.2523010110249926e-06	8.72772237953092e-07	6.193038240561092e-07	6.824946270616545e-07	0.0	9.260769279136241e-08
TTAAAAACATGCAAAGGGATTTTGATATCACAAGATTTAAATTTATTACGAC	3.3432974210085225e-06	4.670278036995581e-06	3.180138972076128e-06	2.7856347480534735e-06	7.024851183800574e-07	5.893181228358326e-07	8.72772237953092e-08	1.376230720124687e-07	6.204496609647407e-08	7.393729555414279e-08	0.0
TTAATAACGTCAAAACCAGTTCTTCACGACAAATTAAAAAGCATGTTATGTG	4.4577298946859365e-06	5.070587583022773e-06	3.3432230219261856e-06	4.541795784871805e-06	6.5331116009309476e-06	5.009204044111488e-06	5.323910651512718e-06	5.160865200473301e-06	1.8613489828964208e-06	1.4787459110871635e-07	3.704307711656647e-07
AAAGAAAAGCTTAAAGACTTTACTTACGACAAATTAAAAAGCATGTTATGTG	5.572162368351491e-07	7.339008343855198e-07	6.523361993990621e-07	7.2668732557972e-07	3.5124255918945033e-07	2.2099429606343725e-07	1.745544475906184e-07	3.440576800311718e-07	4.3431476267509854e-07	7.393729555414279e-08	0.0
GAACCAATATCGAACGATGTTTTGCTTACCTAAATTTCAAACTTATTTGCCT	0.0	4.003095460283593e-07	8.969622741741488e-07	1.150588265501705e-06	1.4752187485973108e-06	4.419885921268745e-07	1.4837128045236855e-06	1.0321730400935155e-06	6.824946270616545e-07	1.4787459110871635e-07	3.704307711656647e-07
CTTCTAAACGCTAATACAATTCATATTACCTAAATTTCAAACTTATTTGCCT	7.164208759314142e-07	2.0015477301476286e-07	4.0771012462397536e-07	6.66130048448173e-07	1.404970236755488e-07	7.366476535447908e-08	8.72772237953092e-08	6.881153600623435e-08	6.204496609647407e-08	0.0	0.0
TATTCAAATTATAACGCTTTTCACTGCTGGCAAACGTTAACCAAGTTAAGTG	7.164208759314142e-07	4.670278036995581e-07	8.154202492491198e-07	8.47801879842814e-07	1.334721724925232e-06	1.0313067149638589e-06	1.745544475906184e-07	3.440576800311718e-07	2.4817986438545645e-07	7.393729555414279e-08	0.0
TATACAATAAAGAAAGCGTTTAATCTACCCTAACACGAAACTGCGTTCGGAC	1.194034793213094e-06	1.2009286380815785e-06	1.1415883489492356e-06	1.029473711238611e-06	2.177703866980838e-06	6.629828881903117e-07	1.3964355807295194e-06	1.582665328149114e-06	6.824946270616545e-07	7.393729555414279e-08	9.260769279136241e-08
AGCTTAAATTTCAAACTATTTCCGCATACCTAAATTTCAAACTTATTTGCCT	0.0	0.0	0.0	0.0	2.1074553551390154e-07	7.366476535447908e-08	0.0	0.0	0.0	0.0	0.0
TTTATAATTACTAAGTACTTTTTACCTACCTAAATTTCAAACTTATTTGCCT	0.0	2.668730306859617e-07	8.1542024924912e-08	3.63343662790438e-07	1.404970236755488e-07	2.946590614179163e-07	0.0	2.752461440249374e-07	0.0	0.0	0.0
ATCTGAACCTCTAAGCTGCTTCAGTACGACAAATTAAAAAGCATGTTATGTG	2.1492626277954287e-06	1.0674921227426801e-06	1.7123825234256073e-06	2.7250774709253947e-06	2.528946426166818e-06	1.620624837803147e-06	1.4837128045236855e-06	1.926723008174562e-06	4.963597287720125e-07	7.393729555414279e-08	9.260769279136241e-08
TATATAAGGGTCAAATGAGTTCCTATCGACAAATTAAAAAGCATGTTATGTG	1.0348301541227585e-06	6.671825767143209e-07	5.707941744740332e-07	1.6350464825506126e-06	9.83479165731155e-07	1.0313067149638589e-06	6.109405665671643e-07	6.193038240561092e-07	6.824946270616545e-07	0.0	0.0
TATAGAATTCGAAACAATCTTAAGTCCATGGAACGAAAAACAAGTTTGATAA	3.661706699198681e-06	2.802166822202014e-06	3.01705492222607e-06	1.9983901453422067e-06	3.7231711274084043e-06	4.419885921268745e-06	6.371237337054143e-06	3.5781998723241865e-06	1.985438915092447e-06	5.914983644337885e-07	7.408615423313294e-07
CCTGTAAGATAAAACTCGTTTAATAGCATGGAACGAAAAACAAGTTTGATAA	0.0	0.0	8.154202492491198e-07	2.4222910852618794e-07	2.8099404735225426e-07	0.0	0.0	0.0	0.0	0.0	0.0
AACGAAACGCTAAACGTTTTTGGGTTCAAGCAAAGAAGAAAGCCATTAACCG	6.368185563826887e-07	8.673373497279175e-07	4.892521495490043e-07	1.029473711238611e-06	2.1074553551390154e-07	8.103124188992698e-07	1.745544475906184e-07	5.504922880498748e-07	3.102248304823703e-07	0.0	0.0
AATCGAAAAACTAATAGGATTAGTAGCATGGAACGAAAAACAAGTTTGATAA	2.2288649473429683e-06	2.268420760832424e-06	2.8539708723760122e-06	2.6039629166576767e-06	2.318200890652917e-06	3.683238267723954e-06	1.3964355807295194e-06	1.926723008174562e-06	2.357708711669533e-06	4.436237733250721e-07	3.704307711656647e-07
AGATTAATTTATAAGTTCGTTCAGAGTGGCAAACGTACAATTCTATTTGCTT	2.1492626277954287e-06	1.8013929571223677e-06	1.4677564486505206e-06	2.6039629166576767e-06	2.177703866980838e-06	2.2099429606343724e-06	1.745544475906184e-06	2.2019691521994993e-06	1.1788543558347664e-06	4.436237733250721e-07	3.704307711656647e-07
GCATCAAGACTAAACCGATTTCATTTAACAAAACATAAAACACAGTTACCAA	5.572162368351491e-07	2.668730306859617e-07	3.261680997001157e-07	1.8167183139464097e-07	2.8099404735225426e-07	7.366476535447908e-08	2.6183167138592757e-07	4.128692160374061e-07	0.0	0.0	0.0
CGTCAAAACTACAATATACTTTTTGGATCACAAGATTTAAATTTATTACGAC	3.1840927819134435e-07	5.337460613707569e-07	1.6308404985005786e-07	1.2111455426309397e-07	0.0	0.0	0.0	0.0	0.0	0.0	0.0
CAGGCAAAAATTAAATCTTTTACTTGCGACAAATTAAAAAGCATGTTATGTG	1.5920463909626516e-06	2.46857553384602e-06	1.4677564486505206e-06	2.4222910852618795e-06	2.599194938008641e-06	2.4309372566989614e-06	1.1346039093390196e-06	2.408403760223926e-06	1.923393948988937e-06	7.393729555414279e-08	4.63038463956812e-07
TGCTAAAACTAAAATGTAATTACATATGGCAAACGTACAATTCTATTTGCTT	0.0	0.0	0.0	0.0	0.0	0.0	0.0	2.752461440249374e-07	0.0	0.0	0.0
AGTGTAAGAAAGAATCCACTTGGGCGCTGGCAAACGTTAACCAAGTTAAGTG	1.3532394323200329e-06	1.0674921227426801e-06	1.0600463240242066e-06	1.090030988370158e-06	2.318200890652917e-06	2.4309372566989614e-06	2.53103949006511e-06	2.6148383682369056e-06	1.1168093897312557e-06	2.957491822163558e-07	8.334692351224768e-07
AGGAAAAACTCAAAGGCAGTTCTTCTCGACAAATTAAAAAGCATGTTATGTG	2.3880695864380474e-07	2.0015477301476286e-07	0.0	0.0	6.322366065417045e-07	7.366476535447908e-08	0.0	2.752461440249374e-07	3.722697965792842e-07	0.0	0.0
ATACAAATGTCTAACTGTATTTATGTATCACAAGATTTAAATTTATTACGAC	1.1144324736702983e-06	2.0015477301476285e-06	1.223130373875434e-06	9.68916434107064e-07	2.8099404735225426e-07	0.0	8.72772237953092e-08	0.0	6.204496609647407e-08	0.0	9.260769279136241e-08
TTGACAACACGCAACTGTATTTATTCCTGGCAAACGTTAACCAAGTTAAGTG	0.0	0.0	0.0	0.0	0.0	0.0	0.0	0.0	0.0	0.0	1.8521538558229452e-07
CTATTAATAATTAAGCCTGTTCCATACATGGAACGAAAAACAAGTTTGATAA	4.776139172876095e-07	6.671825767143209e-07	5.707941744740332e-07	4.23900939921985e-07	4.917395828661558e-07	5.156533574813536e-07	5.236633427718551e-07	1.1697961121117079e-06	2.4817986438545645e-07	2.218118866619976e-07	0.0
TTTATAATAGGAAAGATTATTAATGGAACAAAACATAAAACACAGTTACCAA	5.572162368351491e-07	8.006190920567186e-07	8.969622741741488e-07	9.68916434107064e-07	4.917395828661558e-07	1.0313067149638589e-06	0.0	3.440576800311718e-07	5.584046948678268e-07	0.0	0.0
TTAGCAATTTATAATAATTTAGGGGACATGGAACGAAAAACAAGTTTGATAA	0.0	0.0	4.0771012462397536e-07	6.055727713166259e-08	2.8099404735225426e-07	2.946590614179163e-07	8.72772237953092e-08	2.0643460801870306e-07	6.204496609647407e-08	0.0	0.0
AGGACAAGCAGCAACGCAATTCGTACAACAAAACATAAAACACAGTTACCAA	2.3880695864380474e-07	0.0	1.6308404985005786e-07	0.0	0.0	0.0	0.0	0.0	0.0	0.0	0.0
CACGTAAATTTCAACCGTGTTTACTTACCCTAACACGAAACTGCGTTCGGAC	2.7860811841757456e-06	2.201702503161225e-06	2.120092648050752e-06	1.332260096898658e-06	1.334721724925232e-06	1.5469600724406051e-06	2.181930594877015e-06	1.99553454418652e-06	1.0547644236398392e-06	2.957491822163558e-07	2.778230783745175e-07
AAAGTAAAATGAAACGTATTTAGTCGCATGGAACGAAAAACAAGTTTGATAA	3.422899740556062e-06	3.536067656585201e-06	2.446260747750868e-06	2.906749302321192e-06	3.442177080064247e-06	4.272556390566697e-06	5.673019546689383e-06	5.573734416510707e-06	3.598608033596815e-06	5.175610688794303e-07	6.482538495401822e-07
AAAAGAAAGCTAAAATAAATTTTAAAATCACAAGATTTAAATTTATTACGAC	0.0	4.003095460283593e-07	1.4677564486505206e-06	4.23900939921985e-07	1.404970236755488e-07	0.0	0.0	0.0	2.4817986438545645e-07	0.0	0.0
GGGTTAACCTTCAAACTGTTTCCTATCGACAAATTAAAAAGCATGTTATGTG	7.960231954789539e-07	6.671825767143209e-08	8.1542024924912e-08	0.0	7.024851183800573e-08	0.0	0.0	0.0	0.0	0.0	0.0
TTGAGAACACCGAAAAGTATTTAGTCCTGGCAAACGTTAACCAAGTTAAGTG	0.0	0.0	0.0	0.0	0.0	0.0	0.0	0.0	0.0	0.0	1.8521538558229452e-07
CTTGCAAACATCAAATTGTTTGTTTTCGACAAATTAAAAAGCATGTTATGTG	3.7413090187462207e-06	4.336686748639587e-06	6.034109844440447e-06	5.147368556187275e-06	4.636401781305834e-06	6.850823177967706e-06	4.276583965971294e-06	6.399472848585518e-06	2.9781583726276767e-06	5.175610688794303e-07	3.704307711656647e-07
AACGGAAAACTGAACGTTATTCTCATCTGGCAAACGTTAACCAAGTTAAGTG	2.9452858232708247e-06	2.201702503161225e-06	1.0600463240242066e-06	1.2717028197705791e-06	1.9669583314669368e-06	2.5782667874125265e-06	2.53103949006511e-06	1.3762307201246872e-06	4.3431476267509854e-07	7.393729555414279e-08	0.0
TTGAGAACACGGAACGCTAGTTAGTCCTGGCAAACGTTAACCAAGTTAAGTG	0.0	0.0	0.0	0.0	0.0	0.0	0.0	0.0	9.92719457544025e-07	1.1090594333099881e-05	1.1298138520539329e-05
GAATCAAAAATCAAGTACTTTCAAATCGACAAATTAAAAAGCATGTTATGTG	0.0	0.0	0.0	0.0	0.0	0.0	0.0	2.0643460801870306e-07	6.204496609647407e-08	0.0	0.0
GGTTAAATAACAAAGGACTTTTTGGGCGACAAATTAAAAAGCATGTTATGTG	0.0	0.0	0.0	0.0	0.0	0.0	2.6183167138592757e-07	3.440576800311718e-07	2.4817986438545645e-07	0.0	0.0
TTTTTAAATGAGAAAGTAGTTTTTATCGACAAATTAAAAAGCATGTTATGTG	0.0	4.003095460283593e-07	4.0771012462397536e-07	6.055727713166259e-08	0.0	7.366476535447908e-08	0.0	0.0	1.2408993219272823e-07	0.0	0.0
GATATAATCCAAAATGGTGTTTGATGCTGGCAAACGTTAACCAAGTTAAGTG	1.5124440714151118e-06	1.0674921227426801e-06	3.261680997001157e-07	6.05572771316626e-07	1.9669583314669368e-06	1.5469600724406051e-06	1.3964355807295194e-06	1.1697961121117079e-06	4.963597287720125e-07	5.175610688794303e-07	4.63038463956812e-07
TTAACAAGAGTCAAGCGGTTTTCCCTCTGGCAAACGTTAACCAAGTTAAGTG	0.0	0.0	0.0	0.0	0.0	0.0	0.0	0.0	4.3431476267509854e-07	0.0	9.260769279136241e-08
CGGCTAATAGCTAATCACATTAAGTATACCTAAATTTCAAACTTATTTGCCT	0.0	0.0	0.0	2.4222910852618794e-07	7.024851183800573e-08	2.2099429606343725e-07	8.72772237953092e-08	1.376230720124687e-07	1.861348982896421e-07	0.0	9.260769279136241e-08
CTGGAAACCATTAAATTTGTTTATGTTACCTAAATTTCAAACTTATTTGCCT	0.0	0.0	0.0	3.0278638565773494e-07	1.404970236755488e-07	2.2099429606343725e-07	1.745544475906184e-07	0.0	1.2408993219272823e-07	0.0	0.0
CTGAAAAGGTAAATCAATTTATTCCCCTGGCAAACGTTAACCAAGTTAAGTG	0.0	4.003095460283593e-07	4.0771012462397536e-07	2.4222910852618794e-07	7.024851183800574e-07	2.946590614179163e-07	2.6183167138592757e-07	2.0643460801870306e-07	0.0	0.0	0.0
ATTAGAACCCCTAAGAATTTTTCGATTACCTAAATTTCAAACTTATTTGCCT	0.0	3.3359128835716047e-07	4.892521495490043e-07	7.2668732557972e-07	7.024851183800573e-08	3.6832382677239544e-07	0.0	0.0	0.0	0.0	0.0
TTAGCAATAGCTAACTAGTTTTGGGGCATGGAACGAAAAACAAGTTTGATAA	4.776139172876095e-07	4.670278036995581e-07	4.0771012462397536e-07	3.0278638565773494e-07	5.619880947033518e-07	4.419885921268745e-07	1.0473266855437103e-06	6.193038240561092e-07	4.963597287720125e-07	2.957491822163558e-07	9.260769279136241e-08
ACGCTAATCTACAACGACCTTGCAGCTACCTAAATTTCAAACTTATTTGCCT	1.0348301541227585e-06	9.340556073991162e-07	6.523361993990621e-07	1.150588265501705e-06	8.429821420556062e-07	1.2523010110249926e-06	8.72772237953092e-07	3.440576800311718e-07	2.4817986438545645e-07	0.0	9.260769279136241e-08
ACTACAAATGGGAATTACATTTAGACCGACAAATTAAAAAGCATGTTATGTG	0.0	0.0	0.0	0.0	2.1074553551390154e-07	0.0	0.0	0.0	0.0	0.0	0.0
CCTATAAACCTAAAGCATCTTGCTAAACCCTAACACGAAACTGCGTTCGGAC	1.2497564169011156e-05	9.740865620018354e-06	8.969622741741488e-06	9.931393449594516e-06	1.2995974690043206e-05	1.1565368160709653e-05	1.928826645873933e-05	1.2661322625124227e-05	8.74834021960548e-06	1.1829967288654232e-06	2.0373692414138454e-06
TATGGAATCCGGAACAGCGTTCGATATACCTAAATTTCAAACTTATTTGCCT	6.368185563826887e-07	4.670278036995581e-07	8.969622741741488e-07	3.0278638565773494e-07	4.917395828661558e-07	7.366476535447908e-08	9.600494617484013e-07	8.945499680810466e-07	7.445395931574688e-07	7.393729555414279e-08	9.260769279136241e-08
GAAAAAAGCTGGAAACTAGTTTAAACATCACAAGATTTAAATTTATTACGAC	1.3532394323200329e-06	1.6012381841087714e-06	4.892521495490043e-07	9.68916434107064e-07	4.214910710278031e-07	0.0	1.745544475906184e-07	0.0	0.0	0.0	0.0
GTAAAAATTTGTAAACCGTTTGGGAACGACAAATTAAAAAGCATGTTATGTG	6.368185563826887e-07	5.337460613707569e-07	1.6308404985005786e-07	8.47801879842814e-07	7.024851183800574e-07	4.419885921268745e-07	3.491088951812368e-07	6.881153600623436e-07	1.2408993219272823e-07	0.0	0.0
GTCTAAATTAGGAAATTAGTTCAGCGTACCTAAATTTCAAACTTATTTGCCT	0.0	0.0	4.0771012462397536e-07	1.2111455426309397e-07	7.024851183800573e-08	0.0	2.6183167138592757e-07	6.881153600623435e-08	0.0	0.0	0.0
CATTAAATATATAAGAGATTTTTGTTCGACAAATTAAAAAGCATGTTATGTG	0.0	0.0	1.223130373875434e-06	1.150588265501705e-06	7.024851183800573e-08	2.946590614179163e-07	0.0	1.376230720124687e-07	2.4817986438545645e-07	0.0	0.0
AACGTAAGCAGCAAAAATTTTGAGTTCGACAAATTAAAAAGCATGTTATGTG	6.368185563826887e-07	1.2676468957527771e-06	1.0600463240242066e-06	1.3928173740267368e-06	1.9669583314669368e-06	1.6942896031541705e-06	2.0073761472886824e-06	1.4450422561366454e-06	9.306744914471109e-07	7.393729555414279e-08	9.260769279136241e-08
AATAAAATTTGTAAAGCGATTCTCTTTGGCAAACGTACAATTCTATTTGCTT	3.82091133829376e-06	3.536067656585201e-06	6.1156518693654765e-06	5.874055881770463e-06	4.8471473168197355e-06	5.230198340176077e-06	4.538415637353792e-06	5.298488272485769e-06	4.7774623894315805e-06	5.175610688794303e-07	3.704307711656647e-07
GTTCAAACTTGGAAGGCCCTTGGACGCGACAAATTAAAAAGCATGTTATGTG	5.3333554097088725e-06	8.006190920567185e-06	5.0556055453401e-06	5.510712218978868e-06	5.47938392336144e-06	6.850823177967706e-06	6.283960113259976e-06	5.917792096536155e-06	2.5438436099580754e-06	5.914983644337885e-07	7.408615423313294e-07
GTCTTAAATTCAAAATACTTTGGATACTGGCAAACGTTAACCAAGTTAAGTG	1.194034793213094e-06	2.134984245490026e-06	1.7123825234256073e-06	1.6350464825506126e-06	1.4752187485973108e-06	1.178636245673969e-06	1.4837128045236855e-06	1.4450422561366454e-06	4.3431476267509854e-07	7.393729555414279e-08	9.260769279136241e-08
TTTCTAATTTCTAATATCGTTGTTCTCTGGCAAACGTTAACCAAGTTAAGTG	3.1840927819134435e-07	4.003095460283593e-07	4.0771012462397536e-07	9.08359156974361e-07	5.619880947033518e-07	1.3259657763760162e-06	4.36386118976546e-07	8.257384320748122e-07	4.3431476267509854e-07	7.393729555414279e-08	0.0
ACTTAAATCTTGAATAATATTGGAGAATCACAAGATTTAAATTTATTACGAC	1.5124440714151118e-06	1.5345199264375725e-06	1.4677564486505206e-06	1.2717028197705791e-06	7.024851183800574e-07	5.156533574813536e-07	0.0	2.0643460801870306e-07	0.0	0.0	0.0
TAAACAACCATGAAGTGAATTTAAGTCGACAAATTAAAAAGCATGTTATGTG	1.91045566915281e-06	1.0007738650714813e-06	1.1415883489492356e-06	3.63343662790438e-07	9.83479165731155e-07	1.2523010110249926e-06	6.109405665671643e-07	1.1009845760997496e-06	6.204496609647406e-07	0.0	2.778230783745175e-07
AATTCAAATTTTAAAAAGTTTCAACTCTGGCAAACGTTAACCAAGTTAAGTG	7.960231954789539e-07	2.0015477301476285e-06	3.2616809970011567e-06	3.148978410845068e-06	3.652922615578149e-06	4.1252268598531325e-06	3.3165345042240357e-06	4.403938304398999e-06	1.675214084607878e-06	2.957491822163558e-07	1.8521538558229452e-07
GGTAAAAGATAGAAACTGGTTGTGTACATGGAACGAAAAACAAGTTTGATAA	1.5920463909626516e-06	1.4678016687663737e-06	1.7939245483506363e-06	1.937832868214128e-06	1.6859642841112123e-06	2.357272491347938e-06	2.53103949006511e-06	2.064346080187031e-06	9.306744914471109e-07	7.393729555414279e-08	1.8521538558229452e-07
GTCAAAACCCGTAAATTCGTTTTAACTACCTAAATTTCAAACTTATTTGCCT	6.368185563826887e-07	6.671825767143209e-07	3.261680997001157e-07	3.63343662790438e-07	6.322366065417045e-07	1.2523010110249926e-06	4.36386118976546e-07	8.257384320748122e-07	4.963597287720125e-07	0.0	0.0
GTGAAAAGGGAGAAGCGAGTTTGGGCCGACAAATTAAAAAGCATGTTATGTG	5.412957729256412e-06	5.7377701597347615e-06	5.9525678195154185e-06	5.9346131588985414e-06	4.0041651747641286e-06	4.861874513397923e-06	3.840197846989032e-06	3.6470114083361445e-06	2.1715738133809898e-06	0.0	3.704307711656647e-07
CATCAAACATTTAACAGTCTTACAAGCGACAAATTAAAAAGCATGTTATGTG	4.537332214233476e-06	7.138853570841601e-06	6.034109844440447e-06	4.602353062011444e-06	5.900874994389243e-06	5.52485740159169e-06	4.974801756336054e-06	4.885619056448363e-06	2.4197536777620485e-06	3.6968647777071396e-07	5.556461567479593e-07
GGAGTAAGGGGTAAGCGGGTTCGGGGCGACAAATTAAAAAGCATGTTATGTG	0.0	0.0	4.0771012462397536e-07	2.4222910852618794e-07	7.024851183800573e-08	0.0	0.0	0.0	0.0	0.0	0.0
CAAAGCTCAAAAGCGTTAGGATAGAACTGGCAAACGTTAACCAAGTTAAGTG	0.0	0.0	2.4462607477508675e-07	0.0	0.0	7.366476535447908e-08	1.745544475906184e-07	1.376230720124687e-07	0.0	0.0	0.0
CCCCTAATGTTTAAGTCGTTTGACAACATGGAACGAAAAACAAGTTTGATAA	3.1840927819134435e-07	2.0015477301476286e-07	3.261680997001157e-07	6.055727713166259e-08	7.024851183800574e-07	1.4732953070895816e-07	0.0	0.0	1.861348982896421e-07	0.0	0.0
CCTGAAAGTTCTAACGGCCTTGACAGCGACAAATTAAAAAGCATGTTATGTG	5.572162368351491e-07	2.268420760832424e-06	1.5492984735755496e-06	2.4222910852618795e-06	2.73969196168072e-06	2.725596318114574e-06	4.0147522945887955e-06	3.991069088361593e-06	2.481798643854565e-06	6.654356599870698e-07	2.778230783745175e-07
GGGTTAAGATCTAAGGGCGTTGCGATTACCTAAATTTCAAACTTATTTGCCT	2.3880695864380474e-07	2.668730306859617e-07	0.0	0.0	0.0	0.0	8.72772237953092e-08	0.0	6.204496609647407e-08	0.0	0.0
CTTCAAAACACTAATGTTTTTTAAACTACCTAAATTTCAAACTTATTTGCCT	5.572162368351491e-07	1.334365153423976e-07	0.0	2.4222910852618794e-07	3.5124255918945033e-07	7.366476535447908e-08	0.0	0.0	6.204496609647407e-08	0.0	9.260769279136241e-08
ATATTAATTTTTAATCTTCTTCTGAATGGCAAACGTACAATTCTATTTGCTT	0.0	0.0	2.4462607477508675e-07	0.0	0.0	0.0	0.0	0.0	0.0	0.0	0.0
AGCAAAATCGACAAACCCTTTTACTCTACCTAAATTTCAAACTTATTTGCCT	0.0	2.0015477301476286e-07	0.0	6.055727713166259e-08	7.024851183800573e-08	0.0	1.745544475906184e-07	0.0	0.0	0.0	0.0
GCATGAATATTTAACACAGTTTGTTATACCTAAATTTCAAACTTATTTGCCT	0.0	0.0	2.4462607477508675e-07	0.0	0.0	0.0	0.0	0.0	0.0	0.0	0.0
GCCTTAAATTCAACTCGGTTTTTTGACTGGCAAACGTTAACCAAGTTAAGTG	0.0	0.0	2.4462607477508675e-07	6.055727713166259e-08	0.0	0.0	8.72772237953092e-08	2.0643460801870306e-07	1.2408993219272823e-07	0.0	0.0
TTGAGAACAAGGAACGGTATTTAGAACATGGAACGAAAAACAAGTTTGATAA	0.0	0.0	0.0	0.0	0.0	0.0	0.0	0.0	0.0	0.0	1.8521538558229452e-07
AACAGAAGCAGAAATGGGGTTTCGGGTACCTAAATTTCAAACTTATTTGCCT	0.0	0.0	0.0	3.0278638565773494e-07	7.024851183800573e-08	0.0	8.72772237953092e-08	6.881153600623435e-08	1.2408993219272823e-07	0.0	0.0
GGAGGAACGGTAAATGTAGTTCTGAGCATGGAACGAAAAACAAGTTTGATAA	2.6268765450806665e-06	2.46857553384602e-06	1.7123825234256073e-06	1.8772755910860489e-06	1.334721724925232e-06	1.178636245673969e-06	1.2218811331297565e-06	2.2019691521994993e-06	1.861348982896421e-07	2.218118866619976e-07	7.408615423313294e-07
ACCTAAAATCTAAATATTCTTCCGCTCGACAAATTAAAAAGCATGTTATGTG	5.572162368351491e-07	6.004643190431222e-07	2.4462607477508675e-07	4.23900939921985e-07	1.404970236755488e-07	2.2099429606343725e-07	4.36386118976546e-07	0.0	1.2408993219272823e-07	0.0	0.0
CAAACAACGCATAATTCCCTTAGATGTGAACAAGACTTAAGGCTATTAGAAA	0.0	0.0	0.0	0.0	0.0	0.0	0.0	0.0	0.0	0.0	1.8521538558229452e-07
CTCCTAACCTACAAATACATTCTGTTCGACAAATTAAAAAGCATGTTATGTG	3.980115977388839e-07	7.339008343855198e-07	8.969622741741488e-07	9.08359156974361e-07	5.619880947033518e-07	4.419885921268745e-07	5.236633427718551e-07	1.7202884001615827e-06	6.204496609647406e-07	7.393729555414279e-08	9.260769279136241e-08
ATGCGAATAGTAAAGGGGTTTCACTCTACCTAAATTTCAAACTTATTTGCCT	2.3880695864380474e-07	4.003095460283593e-07	4.892521495490043e-07	3.63343662790438e-07	2.1074553551390154e-07	2.946590614179163e-07	2.6183167138592757e-07	6.193038240561092e-07	1.2408993219272823e-07	0.0	9.260769279136241e-08
TCTTCAACCTCAAATCAACTTGTATACATGGAACGAAAAACAAGTTTGATAA	0.0	2.668730306859617e-07	2.4462607477508675e-07	6.055727713166259e-08	8.429821420556062e-07	1.4732953070895816e-07	4.36386118976546e-07	7.56926896068578e-07	1.2408993219272823e-07	0.0	9.260769279136241e-08
CTTGGAACTATCAAAACTTTTGTAGACGACAAATTAAAAAGCATGTTATGTG	7.164208759314142e-07	4.003095460283593e-07	9.785042990991779e-07	2.4222910852618794e-07	7.024851183800573e-08	0.0	0.0	0.0	0.0	0.0	0.0
TCCCTAAGCCCTAATGACGTTATAATACCCTAACACGAAACTGCGTTCGGAC	2.5472742255331265e-06	3.335912883571605e-06	2.201634672975781e-06	2.482848362401519e-06	4.21491071027803e-06	3.314914440957318e-06	5.06207898013022e-06	4.403938304398999e-06	2.91611340653516e-06	4.436237733250721e-07	4.63038463956812e-07
AACGCAAAATTTAATTTGATTGTCGACATGGAACGAAAAACAAGTTTGATAA	1.9900579887003496e-06	3.1357581105580084e-06	1.5492984735755496e-06	9.08359156974361e-07	2.107455355139015e-06	1.6942896031541705e-06	1.5709900283178518e-06	1.3762307201246872e-06	7.445395931574688e-07	0.0	2.778230783745175e-07
CCTAAAAATTTAAACGATTTTCCTTGTACCTAAATTTCAAACTTATTTGCCT	0.0	0.0	0.0	0.0	0.0	0.0	0.0	2.752461440249374e-07	1.2408993219272823e-07	0.0	0.0
GAGAAAAAACAAAACTGGCTTGGGGGCATGGAACGAAAAACAAGTTTGATAA	2.3880695864380474e-07	0.0	8.1542024924912e-08	0.0	0.0	0.0	0.0	0.0	0.0	0.0	0.0
ATCGCAAATGACAATTAGCTTTCATACTGGCAAACGTTAACCAAGTTAAGTG	0.0	0.0	0.0	0.0	0.0	0.0	2.6183167138592757e-07	0.0	6.204496609647407e-08	0.0	0.0
GACCTAACCTCGAAGTCTATTTCACCATCACAAGATTTAAATTTATTACGAC	1.2736371127606338e-06	1.4010834110951748e-06	1.6308404985005786e-07	6.05572771316626e-07	7.024851183800573e-08	0.0	1.745544475906184e-07	0.0	6.204496609647407e-08	0.0	0.0
GCTACAACCGGTAAGTGGCTTCTAGACTGGCAAACGTTAACCAAGTTAAGTG	2.3880695864380474e-07	6.671825767143209e-08	1.6308404985005786e-07	0.0	1.404970236755488e-07	1.4732953070895816e-07	1.745544475906184e-07	1.376230720124687e-07	1.2408993219272823e-07	0.0	0.0
AGTTGAACTACGAATGCAGTTGCCGCTACCTAAATTTCAAACTTATTTGCCT	4.776139172876095e-07	4.003095460283593e-07	8.1542024924912e-08	6.055727713166259e-08	0.0	0.0	0.0	0.0	0.0	0.0	0.0
TTGATAAACCAGAAGCCAGTTCATAGATCACAAGATTTAAATTTATTACGAC	2.467671905985587e-06	3.4026311412428037e-06	3.4247650468512146e-06	2.301176531005722e-06	9.83479165731155e-07	5.893181228358326e-07	1.745544475906184e-07	4.128692160374061e-07	0.0	0.0	0.0
TCATAAATGGCCAAAAGTTTTTGAATCGACAAATTAAAAAGCATGTTATGTG	7.960231954789539e-07	1.0674921227426801e-06	8.154202492491198e-07	1.8167183139464098e-06	2.73969196168072e-06	1.0313067149638589e-06	1.3964355807295194e-06	1.1697961121117079e-06	4.3431476267509854e-07	2.218118866619976e-07	0.0
CTGTTAATCAGAAATGATGTTATATCCGACAAATTAAAAAGCATGTTATGTG	3.1840927819134435e-07	7.339008343855198e-07	1.6308404985005786e-07	1.8167183139464097e-07	1.404970236755488e-07	7.366476535447908e-08	0.0	6.881153600623435e-08	6.204496609647407e-08	0.0	0.0
ACGAAAATGGTCAATAGTTTTTTTTTCTGGCAAACGTTAACCAAGTTAAGTG	5.572162368351491e-07	7.339008343855198e-07	1.957008598200694e-06	7.2668732557972e-07	1.264473213083409e-06	1.178636245673969e-06	6.109405665671643e-07	8.945499680810466e-07	8.686295253512965e-07	7.393729555414279e-08	1.8521538558229452e-07
GCCAAAAACATGAAACGTTTTTCGTACGACAAATTAAAAAGCATGTTATGTG	4.776139172876095e-07	7.339008343855198e-07	4.892521495490043e-07	1.8167183139464097e-07	0.0	3.6832382677239544e-07	1.745544475906184e-07	4.816807520436406e-07	6.204496609647407e-08	7.393729555414279e-08	0.0
ACGTTAATAATAAAGCCATTTGTCTAATCACAAGATTTAAATTTATTACGAC	1.7512510300577307e-06	1.8013929571223677e-06	1.4677564486505206e-06	6.05572771316626e-07	6.322366065417045e-07	3.6832382677239544e-07	8.72772237953092e-08	6.881153600623435e-08	0.0	0.0	0.0
TTGAAAACGTGAAAATAGATTGGTCTCGACAAATTAAAAAGCATGTTATGTG	1.8308533496052705e-06	1.6679564417799702e-06	4.0771012462397536e-07	1.9983901453422067e-06	1.0537276775695076e-06	1.841619133867736e-06	2.181930594877015e-06	2.064346080187031e-06	2.481798643854565e-06	1.4787459110871635e-07	2.778230783745175e-07
CTTGTAATAGTGAAAAGATTTGTGCCCTGGCAAACGTTAACCAAGTTAAGTG	2.3880695864380474e-07	1.1342103804138792e-06	5.707941744740332e-07	3.63343662790438e-07	7.727336302172533e-07	5.893181228358326e-07	1.745544475906184e-07	3.440576800311718e-07	4.3431476267509854e-07	0.0	0.0
ACAAAAACCGGAAAAAGGGTTCAGACCATGGAACGAAAAACAAGTTTGATAA	8.756255150264934e-07	8.006190920567186e-07	1.5492984735755496e-06	1.150588265501705e-06	1.4752187485973108e-06	1.2523010110249926e-06	1.3964355807295194e-06	6.881153600623436e-07	1.1168093897312557e-06	7.393729555414279e-08	0.0
GAGATAATCGACAACGAGTTTGGCTTTACCTAAATTTCAAACTTATTTGCCT	2.3880695864380474e-07	1.334365153423976e-07	0.0	0.0	0.0	0.0	0.0	0.0	0.0	0.0	0.0
AATACAAGCAGTAAAACTGTTTCTCTCATGGAACGAAAAACAAGTTTGATAA	1.91045566915281e-06	2.7354485645308153e-06	1.7123825234256073e-06	3.2095356879731463e-06	2.247952378811094e-06	3.830567798437519e-06	4.189306742177128e-06	4.335126768398488e-06	2.1095288472774795e-06	2.218118866619976e-07	4.63038463956812e-07
CGAAAAAAAACTAACTTATTTGGACACTGGCAAACGTTAACCAAGTTAAGTG	5.572162368351491e-07	6.671825767143209e-07	1.4677564486505206e-06	1.029473711238611e-06	9.132306538939589e-07	5.893181228358326e-07	6.982177903624736e-07	1.3074191841241766e-06	5.584046948678268e-07	0.0	1.8521538558229452e-07
GCTGCAAATGGTAAGGGGTTTAGGAGCATGGAACGAAAAACAAGTTTGATAA	2.3880695864380474e-07	4.670278036995581e-07	4.0771012462397536e-07	5.45015494185079e-07	2.1074553551390154e-07	2.946590614179163e-07	8.72772237953092e-08	2.752461440249374e-07	1.861348982896421e-07	0.0	0.0
ATATTAATGGGTAAGATTTTTCATCATACCTAAATTTCAAACTTATTTGCCT	7.164208759314142e-07	2.668730306859617e-07	3.261680997001157e-07	3.0278638565773494e-07	5.619880947033518e-07	8.83977184253749e-07	5.236633427718551e-07	6.881153600623435e-08	1.2408993219272823e-07	0.0	9.260769279136241e-08
CTTAGAAGTGTTAACATTTTTGGAGTTACCTAAATTTCAAACTTATTTGCCT	6.368185563826887e-07	4.003095460283593e-07	8.969622741741488e-07	7.2668732557972e-07	9.132306538939589e-07	5.893181228358326e-07	6.109405665671643e-07	3.440576800311718e-07	9.306744914471109e-07	7.393729555414279e-08	9.260769279136241e-08
AAGTCAAGGGCCAAGGGGATTGAGGACTGGCAAACGTTAACCAAGTTAAGTG	1.1144324736702983e-06	1.334365153423976e-06	5.707941744740332e-07	9.08359156974361e-07	1.4752187485973108e-06	1.399630541738558e-06	1.0473266855437103e-06	6.881153600623436e-07	3.102248304823703e-07	2.957491822163558e-07	4.63038463956812e-07
CATACAACGCTGAATGCCATTGGGCACGACAAATTAAAAAGCATGTTATGTG	0.0	0.0	4.0771012462397536e-07	6.055727713166259e-08	4.917395828661558e-07	4.419885921268745e-07	0.0	0.0	1.2408993219272823e-07	0.0	0.0
GGTGGAACGCAAAAGTATATTCAGAGTACCTAAATTTCAAACTTATTTGCCT	2.3880695864380474e-07	3.3359128835716047e-07	4.0771012462397536e-07	1.8167183139464097e-07	2.1074553551390154e-07	1.178636245673969e-06	1.3964355807295194e-06	5.504922880498748e-07	2.4817986438545645e-07	1.4787459110871635e-07	0.0
CCTCTAATATGAAAACTATTTTTGATTACCTAAATTTCAAACTTATTTGCCT	2.3880695864380474e-07	1.2009286380815785e-06	1.3046723988004629e-06	1.332260096898658e-06	5.619880947033518e-07	1.2523010110249926e-06	6.982177903624736e-07	1.1009845760997496e-06	1.923393948988937e-06	7.393729555414279e-08	9.260769279136241e-08
CTTTGAAACATAAAATGAGTTGATTGCTGGCAAACGTTAACCAAGTTAAGTG	2.3880695864380474e-07	6.671825767143209e-07	8.154202492491198e-07	9.68916434107064e-07	9.132306538939589e-07	8.103124188992698e-07	1.3964355807295194e-06	6.881153600623436e-07	4.3431476267509854e-07	7.393729555414279e-08	2.778230783745175e-07
TTCTAAATATAAAACTTCATTCAGGCTACCTAAATTTCAAACTTATTTGCCT	0.0	3.3359128835716047e-07	1.6308404985005786e-07	2.4222910852618794e-07	2.8099404735225426e-07	7.366476535447908e-08	8.72772237953092e-08	2.752461440249374e-07	6.204496609647407e-08	7.393729555414279e-08	0.0
AACATAATCGTCAATGTATTTATTGACTGGCAAACGTTAACCAAGTTAAGTG	0.0	0.0	3.261680997001157e-07	0.0	2.8099404735225426e-07	7.366476535447908e-08	8.72772237953092e-08	0.0	6.204496609647407e-08	0.0	1.8521538558229452e-07
CCGAAAACCGCCAACTCGATTCCCGCCTGGCAAACGTTAACCAAGTTAAGTG	3.980115977388839e-07	4.670278036995581e-07	4.0771012462397536e-07	3.63343662790438e-07	2.1074553551390154e-07	7.366476535447909e-07	2.6183167138592757e-07	1.376230720124687e-07	0.0	0.0	0.0
GTGGAAACGCTGAAAGCTGTTAGTGGCATGGAACGAAAAACAAGTTTGATAA	3.980115977388839e-07	6.671825767143209e-07	3.261680997001157e-07	7.2668732557972e-07	1.0537276775695076e-06	8.103124188992698e-07	8.72772237953092e-07	1.926723008174562e-06	3.722697965792842e-07	0.0	1.8521538558229452e-07
TGTTAAACTGTCAAGCAGCTTACACCTACCTAAATTTCAAACTTATTTGCCT	1.91045566915281e-06	1.8013929571223677e-06	2.038550623125723e-06	1.6350464825506126e-06	1.9669583314669368e-06	2.2836077259853958e-06	1.3091583569239228e-06	1.513853792137156e-06	1.5511241524118516e-06	0.0	1.8521538558229452e-07
ACAAAAAGTAGTAAAGTCTTTCCATTCTGGCAAACGTTAACCAAGTTAAGTG	0.0	0.0	3.261680997001157e-07	3.63343662790438e-07	7.024851183800573e-08	7.366476535447908e-08	0.0	0.0	1.861348982896421e-07	0.0	0.0
TGTCTAAAATTTAAGCTTTTTAGCAAATCACAAGATTTAAATTTATTACGAC	4.776139172876095e-07	6.004643190431222e-07	8.969622741741488e-07	4.23900939921985e-07	0.0	0.0	0.0	0.0	0.0	0.0	0.0
CATAAAAATGTCAAACATTTTGGTAGCGACAAATTAAAAAGCATGTTATGTG	6.368185563826887e-07	3.3359128835716047e-07	4.0771012462397536e-07	3.0278638565773494e-07	7.024851183800573e-08	0.0	0.0	4.816807520436406e-07	6.204496609647407e-08	1.4787459110871635e-07	0.0
CTTGAAAAGAGCAATCTAATTTTATTCTGGCAAACGTTAACCAAGTTAAGTG	2.3880695864380474e-07	2.0015477301476286e-07	7.33878224324091e-07	5.45015494185079e-07	8.429821420556062e-07	5.156533574813536e-07	1.745544475906184e-07	8.945499680810466e-07	6.204496609647406e-07	7.393729555414279e-08	0.0
CCCGTAACCATTAAACGTATTTTTGACGACAAATTAAAAAGCATGTTATGTG	9.55227834575219e-07	1.0674921227426801e-06	2.4462607477508675e-07	6.05572771316626e-07	7.727336302172533e-07	3.6832382677239544e-07	8.72772237953092e-08	6.881153600623436e-07	4.3431476267509854e-07	0.0	0.0
AACTAAAAAAGTAATTACATTATGTACGACAAATTAAAAAGCATGTTATGTG	0.0	2.668730306859617e-07	8.969622741741488e-07	6.055727713166259e-08	3.5124255918945033e-07	5.893181228358326e-07	0.0	2.752461440249374e-07	3.722697965792842e-07	7.393729555414279e-08	9.260769279136241e-08
ACTCTAATCTCTAACATCTTTTAATCCGACAAATTAAAAAGCATGTTATGTG	2.2288649473429683e-06	2.935603337544412e-06	1.5492984735755496e-06	1.2111455426309398e-06	1.1942247012415864e-06	1.9889486645697834e-06	4.36386118976546e-07	7.56926896068578e-07	3.722697965792842e-07	1.4787459110871635e-07	1.8521538558229452e-07
ATCTTAATATCAAATTACATTAGGGACGACAAATTAAAAAGCATGTTATGTG	2.3880695864380474e-07	2.668730306859617e-07	6.523361993990621e-07	2.4222910852618794e-07	4.214910710278031e-07	2.2099429606343725e-07	0.0	0.0	1.861348982896421e-07	0.0	0.0
TTGAAAAGTCTTAATGAGATTCGCGTCGACAAATTAAAAAGCATGTTATGTG	0.0	0.0	0.0	0.0	0.0	2.946590614179163e-07	0.0	0.0	3.102248304823703e-07	0.0	0.0
TGTCAAAGTTGAAACGTCGTTGCTTTCTGGCAAACGTTAACCAAGTTAAGTG	0.0	0.0	0.0	0.0	0.0	2.2099429606343725e-07	1.745544475906184e-07	2.752461440249374e-07	1.364989254123309e-06	1.5526832066425986e-06	1.3891153918725875e-06
AGGTAAACCTAGAATGATTTTACTCGCATGGAACGAAAAACAAGTTTGATAA	3.1840927819134435e-07	6.671825767143209e-08	0.0	6.055727713166259e-08	0.0	0.0	0.0	2.0643460801870306e-07	0.0	0.0	0.0
AACAAAACACAAAATGCTGTTACTCCTACCTAAATTTCAAACTTATTTGCCT	3.1840927819134435e-07	4.670278036995581e-07	1.6308404985005786e-07	1.2111455426309397e-07	1.404970236755488e-07	0.0	6.109405665671643e-07	6.193038240561092e-07	2.4817986438545645e-07	0.0	0.0
TTATAAATGACGAAAGATGTTGCCATATCACAAGATTTAAATTTATTACGAC	1.4328417518675724e-06	5.337460613707569e-07	3.261680997001157e-07	3.0278638565773494e-07	1.404970236755488e-07	0.0	0.0	1.376230720124687e-07	0.0	0.0	0.0
TCCACAAAGGTTAAGACAGTTGTCAGACCCTAACACGAAACTGCGTTCGGAC	0.0	0.0	0.0	0.0	0.0	2.2099429606343725e-07	1.745544475906184e-07	1.376230720124687e-07	1.861348982896421e-07	0.0	0.0
ATCTCAAAGGTGAATGTGTTTGGAACCATGGAACGAAAAACAAGTTTGATAA	0.0	0.0	0.0	0.0	0.0	0.0	0.0	0.0	0.0	0.0	1.8521538558229452e-07
AACTAAATCAACAACTAGATTGACCATACCTAAATTTCAAACTTATTTGCCT	5.572162368351491e-07	4.670278036995581e-07	4.892521495490043e-07	0.0	2.8099404735225426e-07	1.4732953070895816e-07	0.0	6.881153600623435e-08	2.4817986438545645e-07	0.0	0.0
ATAAAAAAGGAGAAGGATCTTCCTTATACCTAAATTTCAAACTTATTTGCCT	0.0	2.0015477301476286e-07	0.0	0.0	1.404970236755488e-07	0.0	8.72772237953092e-08	0.0	0.0	0.0	0.0
CGCAGAACTCGGAATTCGTTTGGCTTCTGGCAAACGTTAACCAAGTTAAGTG	6.368185563826887e-07	1.2676468957527771e-06	3.261680997001157e-07	4.23900939921985e-07	6.322366065417045e-07	2.946590614179163e-07	8.72772237953092e-08	0.0	0.0	0.0	0.0
TCATAAATCACCAAGCCGGTTTAATACGACAAATTAAAAAGCATGTTATGTG	0.0	2.0015477301476286e-07	0.0	6.05572771316626e-07	7.024851183800573e-08	0.0	5.236633427718551e-07	6.881153600623435e-08	0.0	0.0	0.0
CACCAAACATTTAACATCCTTACCTCTCAAAAAAACACAATTTCGTTGGGTA	0.0	0.0	0.0	0.0	0.0	0.0	0.0	0.0	0.0	0.0	1.8521538558229452e-07
AATGCAAGTGGCAGGGAATTATCCGACGACAAATTAAAAAGCATGTTATGTG	0.0	0.0	3.261680997001157e-07	0.0	1.404970236755488e-07	7.366476535447908e-08	1.745544475906184e-07	6.881153600623435e-08	0.0	0.0	9.260769279136241e-08
GGATAACTTCGTATAATGTATGCTAGACCCTAACACGAAACTGCGTTCGGAC	3.1840927819134435e-07	6.671825767143209e-08	8.1542024924912e-08	1.2111455426309397e-07	1.404970236755488e-07	0.0	8.72772237953092e-08	2.0643460801870306e-07	0.0	0.0	0.0
TGTGCAAAAGCGAACATTCTTGATAACATGGAACGAAAAACAAGTTTGATAA	4.776139172876095e-07	4.003095460283593e-07	1.6308404985005786e-07	4.23900939921985e-07	4.917395828661558e-07	3.6832382677239544e-07	3.491088951812368e-07	4.816807520436406e-07	1.2408993219272823e-07	7.393729555414279e-08	9.260769279136241e-08
AAGCCAATAAGCAACTTTGTTCTCGCCTGGCAAACGTTAACCAAGTTAAGTG	5.572162368351491e-07	1.2676468957527771e-06	4.892521495490043e-07	5.45015494185079e-07	3.5124255918945033e-07	8.83977184253749e-07	6.982177903624736e-07	6.193038240561092e-07	6.824946270616545e-07	0.0	9.260769279136241e-08
AGTAAAAATATAAATCCTGTTGACATCGACAAATTAAAAAGCATGTTATGTG	1.0348301541227585e-06	2.3351390185036223e-06	2.2831766979008095e-06	1.695603759690252e-06	3.0909345208667e-06	2.9465906141791635e-06	2.0946533710828487e-06	2.408403760223926e-06	1.7993040167929103e-06	2.957491822163558e-07	2.778230783745175e-07
GCAAAAAGACACAACGTTTTTCGATGCGACAAATTAAAAAGCATGTTATGTG	2.467671905985587e-06	1.734674699451169e-06	1.1415883489492356e-06	8.47801879842814e-07	1.0537276775695076e-06	1.178636245673969e-06	1.2218811331297565e-06	3.440576800311718e-07	2.4817986438545645e-07	7.393729555414279e-08	0.0
CGCTGAATCCTTAATTAGATTAAGACCATGGAACGAAAAACAAGTTTGATAA	0.0	0.0	0.0	0.0	0.0	0.0	0.0	0.0	0.0	0.0	1.8521538558229452e-07
ATGTAAAGGGCAAACATATTTGTGATCGACAAATTAAAAAGCATGTTATGTG	4.776139172876095e-07	0.0	0.0	0.0	0.0	0.0	0.0	0.0	0.0	0.0	0.0
CCCGGAATCGGTAAAGGCTTTTATAACTGGCAAACGTTAACCAAGTTAAGTG	4.776139172876095e-07	1.0007738650714813e-06	1.957008598200694e-06	6.05572771316626e-07	8.429821420556062e-07	1.178636245673969e-06	5.236633427718551e-07	7.56926896068578e-07	1.7372590507003942e-06	7.393729555414279e-08	9.260769279136241e-08
TTTGTAAATGCAAAACTACTTTTTTTCGACAAATTAAAAAGCATGTTATGTG	3.1840927819134435e-07	8.673373497279175e-07	2.038550623125723e-06	2.301176531005722e-06	2.318200890652917e-06	1.841619133867736e-06	1.1346039093390196e-06	1.4450422561366454e-06	1.8613489828964208e-06	0.0	0.0
AGGCCATAAGAATAGGCTTCGGTTATCTGGCAAACGTTAACCAAGTTAAGTG	0.0	0.0	0.0	0.0	2.1074553551390154e-07	7.366476535447908e-08	8.72772237953092e-08	0.0	6.204496609647407e-08	0.0	0.0
TTCTAAAACCTTAACCGTCTTTTGGGCATGGAACGAAAAACAAGTTTGATAA	5.572162368351491e-07	2.668730306859617e-07	8.969622741741488e-07	1.756161036818331e-06	9.83479165731155e-07	1.1049714803183382e-06	9.600494617484013e-07	5.504922880498748e-07	1.2408993219272823e-07	0.0	0.0
TTCCAAACGACTTCGTATAATGTAAGCGACAAATTAAAAAGCATGTTATGTG	0.0	0.0	0.0	0.0	0.0	0.0	0.0	2.0643460801870306e-07	6.204496609647407e-08	0.0	0.0
ACTTAAACCTTGAAGGTTTTTTTAACCGACAAATTAAAAAGCATGTTATGTG	1.2736371127606338e-06	1.4678016687663737e-06	1.5492984735755496e-06	2.3617338081338007e-06	2.107455355139015e-06	3.1675849102437524e-06	1.4837128045236855e-06	2.064346080187031e-06	1.923393948988937e-06	0.0	0.0
ACCGGAACAGGGAAGGGAGTTGGGCGATCACAAGATTTAAATTTATTACGAC	1.194034793213094e-06	2.0015477301476285e-06	6.523361993990621e-07	6.05572771316626e-07	1.404970236755488e-07	1.4732953070895816e-07	9.600494617484013e-07	0.0	0.0	0.0	0.0
GTTCTAATAATCAAGACCTTTCGTGATGGCAAACGTACAATTCTATTTGCTT	5.572162368351491e-07	1.334365153423976e-07	4.892521495490043e-07	8.47801879842814e-07	1.8967098196251138e-06	8.103124188992698e-07	7.854950141577828e-07	6.881153600623436e-07	8.686295253512965e-07	7.393729555414279e-08	9.260769279136241e-08
ATTGCAACATATAAGTATATTGCTTTCGACAAATTAAAAAGCATGTTATGTG	7.960231954789539e-07	1.4678016687663737e-06	1.3862144237254916e-06	1.029473711238611e-06	8.429821420556062e-07	5.156533574813536e-07	6.109405665671643e-07	6.881153600623436e-07	1.2408993219272823e-07	0.0	0.0
TGCCCAAGGAGGAATGTAGTTGGGTGCGACAAATTAAAAAGCATGTTATGTG	7.164208759314142e-07	1.0007738650714813e-06	5.707941744740332e-07	1.090030988370158e-06	1.0537276775695076e-06	1.1049714803183382e-06	5.236633427718551e-07	1.2386076481122184e-06	1.1788543558347664e-06	2.218118866619976e-07	2.778230783745175e-07
GTCGGAATGGTCAAGGCGTTTGGTGAAACAAAACATAAAACACAGTTACCAA	3.1840927819134435e-07	1.334365153423976e-07	8.1542024924912e-08	1.8167183139464097e-07	2.1074553551390154e-07	0.0	0.0	0.0	0.0	0.0	0.0
TGTGAAAGGTCGAACGGCTTGTGCAACGACAAATTAAAAAGCATGTTATGTG	0.0	2.0015477301476286e-07	8.1542024924912e-08	6.055727713166259e-08	0.0	0.0	0.0	0.0	6.204496609647407e-08	0.0	0.0
ATCAAAATAGCAAATAAGTTTTTACACGACAAATTAAAAAGCATGTTATGTG	2.3880695864380474e-07	6.671825767143209e-07	3.261680997001157e-07	0.0	2.8099404735225426e-07	0.0	8.72772237953092e-08	0.0	2.4817986438545645e-07	0.0	0.0
AATCAAATATCAAGGTATTTGGCGTATACCTAAATTTCAAACTTATTTGCCT	0.0	0.0	0.0	3.0278638565773494e-07	7.024851183800573e-08	0.0	1.745544475906184e-07	2.752461440249374e-07	1.2408993219272823e-07	0.0	0.0
AAACAAACTGTTAAGGTAATTTAATTATCACAAGATTTAAATTTATTACGAC	5.572162368351491e-07	5.337460613707569e-07	6.523361993990621e-07	1.2111455426309397e-07	1.404970236755488e-07	0.0	0.0	0.0	0.0	0.0	0.0
ATCATAAAGAATAAAGGTATTCTGATTACCTAAATTTCAAACTTATTTGCCT	3.1840927819134435e-07	4.003095460283593e-07	1.6308404985005786e-07	1.8167183139464097e-07	4.214910710278031e-07	4.419885921268745e-07	2.6183167138592757e-07	6.193038240561092e-07	1.2408993219272823e-07	0.0	0.0
CGGTCAAATTATAATACGATTTACAGCATGGAACGAAAAACAAGTTTGATAA	3.980115977388839e-07	8.006190920567186e-07	7.33878224324091e-07	2.4222910852618794e-07	7.024851183800573e-08	5.893181228358326e-07	1.745544475906184e-07	2.0643460801870306e-07	4.3431476267509854e-07	2.218118866619976e-07	0.0
CAGCGAACAGGGAATTAAGTTGACTAACCCTAACACGAAACTGCGTTCGGAC	1.0268699221680046e-05	1.2209441153829382e-05	1.0029669065766864e-05	1.1263653546493172e-05	1.2082744036145778e-05	1.0681390976405226e-05	1.3266138016941864e-05	1.1560338049001582e-05	5.02564225381264e-06	5.914983644337885e-07	2.4078000125741317e-06
ACGATAACTCCGAATCTGTTTTTTCCACCCTAACACGAAACTGCGTTCGGAC	2.2288649473429683e-06	2.6687303068596165e-06	1.7939245483506363e-06	7.87244602711267e-07	1.6859642841112123e-06	6.629828881903117e-07	2.0946533710828487e-06	8.945499680810466e-07	3.722697965792842e-07	7.393729555414279e-08	0.0
AGTCAAATTCGGAATAAGGTTCGGCTATCACAAGATTTAAATTTATTACGAC	1.4328417518675724e-06	1.5345199264375725e-06	1.5492984735755496e-06	3.63343662790438e-07	2.8099404735225426e-07	0.0	0.0	0.0	0.0	0.0	0.0
ACGGGAATCAACAATGACATTAAAATTGGCAAACGTACAATTCTATTTGCTT	3.1840927819134435e-07	8.006190920567186e-07	5.707941744740332e-07	5.45015494185079e-07	1.0537276775695076e-06	9.576419496093798e-07	1.3091583569239228e-06	7.56926896068578e-07	1.2408993219272823e-07	0.0	1.8521538558229452e-07
ACAGTAGTTTGTAAGATGTTTACGGGCTGGCAAACGTTAACCAAGTTAAGTG	0.0	0.0	0.0	0.0	0.0	0.0	0.0	0.0	1.861348982896421e-07	0.0	0.0
ACCTAAAAAAGGAAATTACTTAATAACATGGAACGAAAAACAAGTTTGATAA	0.0	0.0	0.0	0.0	0.0	2.2099429606343725e-07	0.0	0.0	0.0	0.0	0.0
CGAGTAATACAAAAATGTTTTTGTCGTACATAACAAAAAAATCGATTGACAC	0.0	0.0	0.0	0.0	0.0	0.0	0.0	0.0	0.0	2.218118866619976e-07	9.260769279136241e-08
ACGACAACTTTGAACGGACTTTCCGCCGACAAATTAAAAAGCATGTTATGTG	2.3880695864380474e-07	6.671825767143209e-08	0.0	0.0	0.0	7.366476535447908e-08	0.0	0.0	0.0	0.0	0.0
AGCTTAACTTATAATCTGGTTGATCTTGGCAAACGTACAATTCTATTTGCTT	1.194034793213094e-06	1.2676468957527771e-06	1.223130373875434e-06	1.5139319282944551e-06	1.756212795953035e-06	1.5469600724406051e-06	2.4437622662709437e-06	1.8579114721740514e-06	1.364989254123309e-06	4.436237733250721e-07	9.260769279136241e-08
CGCCTAAACCTAAACAGCGTTCGGACTGGCAAACGTACAATTCTATTTGCTT	0.0	2.0015477301476286e-07	1.6308404985005786e-07	6.055727713166259e-08	1.404970236755488e-07	2.2099429606343725e-07	5.236633427718551e-07	1.3074191841241766e-06	9.306744914471109e-07	0.0	3.704307711656647e-07
AATTAAATATGCAACCGAATTTGTGGCGACAAATTAAAAAGCATGTTATGTG	2.6268765450806665e-06	1.8013929571223677e-06	2.935512897301041e-06	9.68916434107064e-07	1.1239761894078604e-06	1.6942896031541705e-06	1.6582672521120179e-06	1.6514768641496245e-06	1.7993040167929103e-06	2.957491822163558e-07	3.704307711656647e-07
GCTTGAAATTTTAACTATATTCACAACGACAAATTAAAAAGCATGTTATGTG	4.776139172876095e-07	2.668730306859617e-07	1.6308404985005783e-06	9.08359156974361e-07	3.5124255918945033e-07	8.83977184253749e-07	2.6183167138592757e-07	1.376230720124687e-07	3.722697965792842e-07	7.393729555414279e-08	1.8521538558229452e-07
CAGCCAATTGGGAACTATATTCTCGACATGGAACGAAAAACAAGTTTGATAA	3.5821043796511416e-06	2.201702503161225e-06	1.7939245483506363e-06	1.9983901453422067e-06	1.4752187485973108e-06	1.6942896031541705e-06	2.269207818682611e-06	1.926723008174562e-06	6.824946270616545e-07	1.4787459110871635e-07	9.260769279136241e-08
AATAAAATAAATAAAAAACTTCCAATCATGGAACGAAAAACAAGTTTGATAA	0.0	0.0	3.261680997001157e-07	3.63343662790438e-07	3.5124255918945033e-07	2.946590614179163e-07	0.0	2.752461440249374e-07	0.0	7.393729555414279e-08	0.0
ATTAACGCTTTTTGATGATAACTTCGTACCTAAATTTCAAACTTATTTGCCT	3.980115977388839e-07	2.0015477301476286e-07	8.1542024924912e-08	2.4222910852618794e-07	1.404970236755488e-07	7.366476535447908e-08	8.72772237953092e-08	2.752461440249374e-07	1.2408993219272823e-07	7.393729555414279e-08	0.0
TAGAAAATTCTAAACATTTTTCTGTTCGACAAATTAAAAAGCATGTTATGTG	7.960231954789539e-07	9.340556073991162e-07	1.0600463240242066e-06	2.0589474224818463e-06	1.4752187485973108e-06	1.9152838992187596e-06	7.854950141577828e-07	1.3762307201246872e-06	1.5511241524118516e-06	0.0	1.8521538558229452e-07
AAGTAAAACGTAAACCGATTTGGCAGTGGCAAACGTACAATTCTATTTGCTT	7.164208759314142e-07	8.006190920567186e-07	5.707941744740332e-07	1.090030988370158e-06	7.024851183800574e-07	1.0313067149638589e-06	5.236633427718551e-07	9.63361504087281e-07	6.824946270616545e-07	2.218118866619976e-07	9.260769279136241e-08
GTAACAACGGCTCATTAGATTGAGCTTGGCAAACGTACAATTCTATTTGCTT	0.0	0.0	0.0	0.0	0.0	0.0	0.0	0.0	0.0	0.0	1.8521538558229452e-07
TATTGAATCTATAAGGCTATTAAACTCGACAAATTAAAAAGCATGTTATGTG	5.572162368351491e-07	7.339008343855198e-07	1.1415883489492356e-06	1.5139319282944551e-06	0.0	8.103124188992698e-07	6.109405665671643e-07	6.881153600623436e-07	6.204496609647406e-07	7.393729555414279e-08	0.0
TTGTAAATTAACAAGGTTATTAGTGTCATGGAACGAAAAACAAGTTTGATAA	0.0	2.668730306859617e-07	3.261680997001157e-07	7.87244602711267e-07	4.917395828661558e-07	5.893181228358326e-07	4.36386118976546e-07	4.816807520436406e-07	5.584046948678268e-07	0.0	2.778230783745175e-07
TTAACAATACTTAATAGTGTTATAAGCATGGAACGAAAAACAAGTTTGATAA	1.4328417518675724e-06	1.8681112147935665e-06	1.4677564486505206e-06	5.450154941850789e-06	5.268638387847538e-06	6.4824993512010704e-06	7.156732351213068e-06	8.53263046477306e-06	1.2160813354924748e-05	1.7744950932981348e-06	2.0373692414138454e-06
GACCCAATATCAGAGTGAATTACGCTCGACAAATTAAAAAGCATGTTATGTG	0.0	0.0	2.4462607477508675e-07	0.0	0.0	0.0	0.0	0.0	0.0	0.0	0.0
TGCCAAACCCCAAATAATTTTTGGTTCGACAAATTAAAAAGCATGTTATGTG	5.572162368351491e-07	2.668730306859617e-07	5.707941744740332e-07	6.66130048448173e-07	2.1074553551390154e-07	9.576419496093798e-07	0.0	6.881153600623435e-08	2.4817986438545645e-07	0.0	0.0
CTTTAAATGTAAATTGAGTTTTATCACGACAAATTAAAAAGCATGTTATGTG	0.0	0.0	0.0	0.0	0.0	0.0	0.0	2.0643460801870306e-07	0.0	0.0	0.0
CTTTGAAAACACAAAATAGTTACAGCCATGGAACGAAAAACAAGTTTGATAA	1.6716487105101911e-06	1.4678016687663737e-06	1.6308404985005783e-06	9.68916434107064e-07	8.429821420556062e-07	1.3259657763760162e-06	1.3091583569239228e-06	1.1009845760997496e-06	2.4817986438545645e-07	7.393729555414279e-08	9.260769279136241e-08
GGGATAAGCATGAAGCGGGTTCCCCCATTTCAAAAGGGAAACCTATTGTATA	0.0	0.0	0.0	0.0	0.0	0.0	0.0	0.0	0.0	0.0	1.8521538558229452e-07
TTATCAATACGGAATAATTTTGAGGTCGACAAATTAAAAAGCATGTTATGTG	3.980115977388839e-07	1.334365153423976e-07	1.6308404985005786e-07	0.0	0.0	0.0	0.0	0.0	0.0	0.0	0.0
TTGAGAACACCGAACGGTATTTAGACCTGGCAAACGTTAACCAAGTTAAGTG	0.0	0.0	0.0	0.0	0.0	0.0	7.854950141577828e-07	4.128692160374061e-07	3.598608033596815e-06	1.1829967288654232e-05	1.1668569291678102e-05
CGCGCAAACGAGAAGGGAATTCTCCACGACAAATTAAAAAGCATGTTATGTG	1.5920463909626516e-06	8.673373497279175e-07	5.707941744740332e-07	8.47801879842814e-07	5.619880947033518e-07	1.0313067149638589e-06	1.920098923494516e-06	6.881153600623436e-07	4.3431476267509854e-07	7.393729555414279e-08	0.0
GGGGGAAGGGTTAAAGTGATTTAGGTCATGGAACGAAAAACAAGTTTGATAA	2.3880695864380474e-07	0.0	2.4462607477508675e-07	1.2111455426309397e-07	1.404970236755488e-07	7.366476535447908e-08	0.0	0.0	0.0	0.0	9.260769279136241e-08
AGTGAAATTCGCAAGTTTCTTGCGGTCTGGCAAACGTTAACCAAGTTAAGTG	7.164208759314142e-07	7.339008343855198e-07	2.4462607477508675e-07	5.45015494185079e-07	3.5124255918945033e-07	2.946590614179163e-07	0.0	2.0643460801870306e-07	6.204496609647407e-08	0.0	0.0
GAGTTAACTACGAAAATATTAGTGGGCGACAAATTAAAAAGCATGTTATGTG	0.0	0.0	0.0	0.0	0.0	0.0	0.0	3.440576800311718e-07	0.0	0.0	0.0
GCGTTAATCACAAAAAGCGTTAAGAGCATGGAACGAAAAACAAGTTTGATAA	4.776139172876095e-07	1.334365153423976e-07	4.0771012462397536e-07	2.4222910852618794e-07	9.132306538939589e-07	1.3259657763760162e-06	6.982177903624736e-07	1.0321730400935155e-06	7.445395931574688e-07	1.4787459110871635e-07	9.260769279136241e-08
ACGGCAACCAGGAAGGGGGTTGGGGGCTGGCAAACGTTAACCAAGTTAAGTG	0.0	6.671825767143209e-07	2.4462607477508675e-07	3.0278638565773494e-07	1.404970236755488e-07	3.6832382677239544e-07	3.491088951812368e-07	6.193038240561092e-07	6.204496609647406e-07	0.0	9.260769279136241e-08
TATCTAAGGGTGAACGTCGTTGATCATACCTAAATTTCAAACTTATTTGCCT	0.0	0.0	0.0	0.0	0.0	4.419885921268745e-07	2.6183167138592757e-07	0.0	0.0	0.0	0.0
ACGCTAACTACCAAGTGTCTTAGAAACTGGCAAACGTTAACCAAGTTAAGTG	1.5124440714151118e-06	2.668730306859617e-07	6.523361993990621e-07	9.08359156974361e-07	1.6859642841112123e-06	8.83977184253749e-07	1.0473266855437103e-06	7.56926896068578e-07	8.065845592543827e-07	7.393729555414279e-08	9.260769279136241e-08
GGAGTAACCCGGAAAGGGTTTGGGCGCGACAAATTAAAAAGCATGTTATGTG	2.3880695864380474e-07	1.334365153423976e-07	3.261680997001157e-07	0.0	0.0	2.2099429606343725e-07	0.0	5.504922880498748e-07	6.204496609647407e-08	0.0	9.260769279136241e-08
GAATAAAGCTTAAAGTGGTTTTCGTATACCTAAATTTCAAACTTATTTGCCT	8.756255150264934e-07	4.670278036995581e-07	1.957008598200694e-06	2.4222910852618795e-06	9.83479165731155e-07	1.0313067149638589e-06	1.1346039093390196e-06	2.2707806882114573e-06	6.204496609647406e-07	1.4787459110871635e-07	1.8521538558229452e-07
TCTAGAACAGTTAATCAGGTTCTGGCTACCTAAATTTCAAACTTATTTGCCT	0.0	0.0	0.0	0.0	5.619880947033518e-07	0.0	6.982177903624736e-07	6.881153600623435e-08	3.722697965792842e-07	0.0	9.260769279136241e-08
GGAATAATATGGAATCGTCTTTTCTTTACCTAAATTTCAAACTTATTTGCCT	0.0	3.3359128835716047e-07	8.154202492491198e-07	5.45015494185079e-07	2.8099404735225426e-07	2.2099429606343725e-07	8.72772237953092e-08	6.881153600623435e-08	0.0	0.0	0.0
CGCTTAAACGTAAACAGTATTAGTCCTACCTAAATTTCAAACTTATTTGCCT	3.980115977388839e-07	8.006190920567186e-07	1.6308404985005786e-07	3.0278638565773494e-07	0.0	7.366476535447908e-08	0.0	0.0	0.0	0.0	0.0
TTAAAAAAAGTCAAGGACCTTATATACGACAAATTAAAAAGCATGTTATGTG	5.572162368351491e-07	6.004643190431222e-07	2.4462607477508675e-07	7.2668732557972e-07	4.917395828661558e-07	1.0313067149638589e-06	5.236633427718551e-07	8.945499680810466e-07	8.065845592543827e-07	0.0	9.260769279136241e-08
CAAACAAGGATAAAGGGTATTCGAGTATCCAAACGCATAATTACTTTTAACC	0.0	0.0	0.0	0.0	0.0	0.0	0.0	0.0	1.861348982896421e-07	0.0	0.0
TATCCAATTTGTAAATTATTTCTCTCACCCTAACACGAAACTGCGTTCGGAC	0.0	0.0	0.0	0.0	0.0	2.2099429606343725e-07	0.0	0.0	0.0	0.0	0.0
TTCCTAAACTATAAAGATATTCTCAGATCACAAGATTTAAATTTATTACGAC	7.960231954789539e-07	6.671825767143209e-07	7.33878224324091e-07	6.055727713166259e-08	0.0	0.0	0.0	0.0	0.0	0.0	0.0
ACAGAAAAGCAGAAATAAATTTTAACTACCTAAATTTCAAACTTATTTGCCT	3.1840927819134435e-07	3.3359128835716047e-07	9.785042990991779e-07	7.2668732557972e-07	8.429821420556062e-07	5.893181228358326e-07	3.491088951812368e-07	5.504922880498748e-07	3.102248304823703e-07	7.393729555414279e-08	0.0
GTCTAAACCAGTAAGGATTTTTCACTATCACAAGATTTAAATTTATTACGAC	0.0	0.0	2.4462607477508675e-07	0.0	0.0	0.0	0.0	0.0	0.0	0.0	0.0
CTATAAATTGACAATAGGATTGATCTCTGGCAAACGTTAACCAAGTTAAGTG	1.3532394323200329e-06	1.4678016687663737e-06	1.0600463240242066e-06	2.6039629166576767e-06	1.756212795953035e-06	3.314914440957318e-06	3.4038117280182016e-06	2.8212729762613328e-06	2.729978508246618e-06	2.957491822163558e-07	7.408615423313294e-07
TACATAACCTTGAAATACCTTATGATCGACAAATTAAAAAGCATGTTATGTG	3.980115977388839e-07	1.334365153423976e-07	8.1542024924912e-08	6.055727713166259e-08	7.024851183800573e-08	7.366476535447908e-08	8.72772237953092e-08	0.0	0.0	0.0	0.0
TATCCAACTACTAAAGAGCTTCATTCATCACAAGATTTAAATTTATTACGAC	1.4328417518675724e-06	7.339008343855198e-07	1.0600463240242066e-06	6.66130048448173e-07	7.024851183800573e-08	2.2099429606343725e-07	0.0	0.0	0.0	0.0	0.0
TAAGAAAAAGGTAAATTGATTGATCCTCAAAAAAACACAATTTCGTTGGGTA	0.0	0.0	0.0	0.0	0.0	0.0	0.0	0.0	0.0	0.0	1.8521538558229452e-07
CGGACAAATCTGAACGGGTTTTAATCCATGGAACGAAAAACAAGTTTGATAA	1.6716487105101911e-06	2.6020120491884176e-06	1.5492984735755496e-06	2.482848362401519e-06	1.8967098196251138e-06	2.725596318114574e-06	2.4437622662709437e-06	2.1331576161989885e-06	2.1095288472774795e-06	1.4787459110871635e-07	2.778230783745175e-07
GCACGAAGTCGGAAATGTTTTCTGCTCTGGCAAACGTTAACCAAGTTAAGTG	2.308467266890508e-06	3.6695041719275987e-06	2.6093447976009258e-06	2.664520193797316e-06	1.8967098196251138e-06	2.5782667874125265e-06	2.181930594877015e-06	3.5781998723241865e-06	1.4890791863193356e-06	8.133102510957861e-07	1.296507699082516e-06
TACAGAATCGAAAATCTTGTTATCTACGACAAATTAAAAAGCATGTTATGTG	9.55227834575219e-07	1.0674921227426801e-06	1.5492984735755496e-06	1.695603759690252e-06	1.264473213083409e-06	1.5469600724406051e-06	1.1346039093390196e-06	1.7202884001615827e-06	5.584046948678268e-07	1.4787459110871635e-07	0.0
GTTTAAAAACTGAAAGATTTGTGGTTCGACAAATTAAAAAGCATGTTATGTG	0.0	0.0	2.4462607477508675e-07	6.055727713166259e-08	7.024851183800573e-08	7.366476535447908e-08	5.236633427718551e-07	6.881153600623435e-08	1.2408993219272823e-07	0.0	0.0
TTACTAAACGAAAATAGGATTAGTTCCATGGAACGAAAAACAAGTTTGATAA	0.0	0.0	0.0	0.0	0.0	0.0	0.0	0.0	0.0	2.218118866619976e-07	2.778230783745175e-07
TTGAGATCACGGAACGTTATTTATTCCTGGCAAACGTTAACCAAGTTAAGTG	0.0	0.0	0.0	0.0	0.0	0.0	0.0	0.0	0.0	7.393729555414279e-07	3.704307711656647e-07
GCCATAACGGAGAACCGTGTTGGTGATACCTAAATTTCAAACTTATTTGCCT	2.3880695864380474e-07	2.668730306859617e-07	3.261680997001157e-07	4.84458217053532e-07	1.404970236755488e-07	7.366476535447908e-08	1.745544475906184e-07	2.0643460801870306e-07	0.0	0.0	0.0
TTCACAACAACCAATCTTATTTTCTTCATGGAACGAAAAACAAGTTTGATAA	7.960231954789539e-07	6.004643190431222e-07	5.707941744740332e-07	1.5139319282944551e-06	1.5454672604391337e-06	3.6832382677239544e-07	5.236633427718551e-07	7.56926896068578e-07	3.102248304823703e-07	7.393729555414279e-08	1.8521538558229452e-07
ATATAAAAGCAGAAAACGTTTCGGTCCATGGAACGAAAAACAAGTTTGATAA	7.960231954789539e-07	1.334365153423976e-06	7.33878224324091e-07	1.090030988370158e-06	6.322366065417045e-07	1.7679543685051943e-06	1.3091583569239228e-06	1.4450422561366454e-06	5.584046948678268e-07	7.393729555414279e-08	4.63038463956812e-07
CTCGAAACAAGTAACTGTTTTAACTGAATTAAATATGTAATAGACTTCTCGT	0.0	2.0015477301476286e-07	1.1415883489492356e-06	4.23900939921985e-07	6.322366065417045e-07	8.83977184253749e-07	1.745544475906184e-07	6.193038240561092e-07	7.445395931574688e-07	2.218118866619976e-07	0.0
ATTTAAAGAATAAAACCGGTTTATTTCGACAAATTAAAAAGCATGTTATGTG	1.0348301541227585e-06	2.46857553384602e-06	2.038550623125723e-06	3.5728793507647407e-06	1.756212795953035e-06	2.504602022049985e-06	1.1346039093390196e-06	1.4450422561366454e-06	1.364989254123309e-06	1.4787459110871635e-07	0.0
TTGAGGACACCGATCGGTATTTAGTCCTGGCAAACGTTAACCAAGTTAAGTG	0.0	0.0	0.0	0.0	0.0	0.0	0.0	0.0	0.0	0.0	1.8521538558229452e-07
CAGCGAATTTAAAAGTAGGTTGTTACCGACAAATTAAAAAGCATGTTATGTG	7.960231954789539e-07	1.2009286380815785e-06	1.1415883489492356e-06	7.2668732557972e-07	6.322366065417045e-07	5.156533574813536e-07	1.745544475906184e-07	5.504922880498748e-07	1.2408993219272823e-07	0.0	1.8521538558229452e-07
ATCCTAAGTATGAAAGGCATTGATAAATCACAAGATTTAAATTTATTACGAC	1.91045566915281e-06	1.0674921227426801e-06	3.261680997001157e-07	0.0	7.024851183800573e-08	0.0	0.0	0.0	0.0	0.0	0.0
AATTTAAGGGTGAACTTTTTTGAATTCGACAAATTAAAAAGCATGTTATGTG	3.980115977388839e-07	8.673373497279175e-07	6.523361993990621e-07	8.47801879842814e-07	1.1942247012415864e-06	1.178636245673969e-06	3.491088951812368e-07	2.752461440249374e-07	4.963597287720125e-07	0.0	0.0
GACGAAAGCGGGAAGGGTGTTGGTGACGACAAATTAAAAAGCATGTTATGTG	2.706478864628206e-06	3.0023215952156107e-06	2.2831766979008095e-06	1.5139319282944551e-06	1.5454672604391337e-06	1.6942896031541705e-06	5.236633427718551e-07	9.63361504087281e-07	4.963597287720125e-07	7.393729555414279e-08	2.778230783745175e-07
TACATAAGACTGAACAAAGTTTTCATTACCTAAATTTCAAACTTATTTGCCT	4.776139172876095e-07	2.0015477301476286e-07	0.0	0.0	1.404970236755488e-07	1.4732953070895816e-07	0.0	4.128692160374061e-07	0.0	0.0	0.0
ACTTTAACAGTGAATGTTGTTATGCAACTCAAATAAACAAAATGTTTGCGCC	0.0	0.0	0.0	0.0	0.0	0.0	0.0	0.0	0.0	2.218118866619976e-07	0.0
GCAGAAATTTTTAAGTACTTTTTCTGATCACAAGATTTAAATTTATTACGAC	3.1840927819134435e-07	6.671825767143209e-07	8.969622741741488e-07	4.84458217053532e-07	3.5124255918945033e-07	0.0	0.0	6.881153600623435e-08	6.204496609647407e-08	0.0	0.0
CGAAGAAAACTGGAGAGCATTATCAACATGGAACGAAAAACAAGTTTGATAA	2.3880695864380474e-07	6.671825767143209e-08	8.1542024924912e-08	1.2111455426309397e-07	2.1074553551390154e-07	0.0	1.745544475906184e-07	6.881153600623435e-08	6.204496609647407e-08	0.0	0.0
ATATTAACAAGCAACCCAATTATTCACATGGAACGAAAAACAAGTTTGATAA	1.0348301541227585e-06	1.2009286380815785e-06	7.33878224324091e-07	1.2717028197705791e-06	2.4586979143249957e-06	8.83977184253749e-07	1.920098923494516e-06	9.63361504087281e-07	3.722697965792842e-07	0.0	9.260769279136241e-08
TGGTCAATTGTGAACATCCTTTTTTCCTGGCAAACGTTAACCAAGTTAAGTG	0.0	6.671825767143209e-07	2.4462607477508675e-07	3.0278638565773494e-07	9.83479165731155e-07	4.419885921268745e-07	1.745544475906184e-07	4.128692160374061e-07	3.102248304823703e-07	7.393729555414279e-08	0.0
TCCCTAAATATCAAATCCCTTTATTTCGACAAATTAAAAAGCATGTTATGTG	5.572162368351491e-07	1.2009286380815785e-06	1.5492984735755496e-06	8.47801879842814e-07	8.429821420556062e-07	8.83977184253749e-07	5.236633427718551e-07	1.0321730400935155e-06	6.204496609647406e-07	0.0	0.0
TGTTAAATTTCTAAGCGTGTTGGGAACGACAAATTAAAAAGCATGTTATGTG	4.696536853328555e-06	5.137305840693972e-06	6.034109844440447e-06	5.329040387583071e-06	6.181869041744967e-06	7.513806066161474e-06	8.204059036754492e-06	7.982138176723185e-06	5.770181846977805e-06	1.1829967288654232e-06	1.3891153918725875e-06
TAGATAACACGGAACGGTATTTTGTACTGGCAAACGTTAACCAAGTTAAGTG	0.0	0.0	0.0	0.0	0.0	0.0	0.0	0.0	0.0	3.6968647777071396e-07	9.260769279136241e-08
AGCATAACACGAAATGCAGTTCAGTACGACAAATTAAAAAGCATGTTATGTG	3.1840927819134435e-07	1.334365153423976e-07	1.6308404985005786e-07	5.45015494185079e-07	2.1074553551390154e-07	7.366476535447908e-08	0.0	1.376230720124687e-07	6.204496609647407e-08	0.0	0.0
AAGTAAATTATGAAATTAATTAAGCGCGACAAATTAAAAAGCATGTTATGTG	2.3880695864380474e-07	9.340556073991162e-07	2.120092648050752e-06	2.2406192538660823e-06	8.429821420556062e-07	1.6942896031541705e-06	1.3964355807295194e-06	1.0321730400935155e-06	9.306744914471109e-07	2.218118866619976e-07	0.0
TCACAAAGGGTGAAAAATGTTGTTGACATGGAACGAAAAACAAGTTTGATAA	2.3880695864380474e-07	6.671825767143209e-08	0.0	1.2111455426309397e-07	0.0	0.0	0.0	0.0	0.0	0.0	0.0
CTATAAACAAGCAAGCATTTTAAACCCTGGCAAACGTTAACCAAGTTAAGTG	2.308467266890508e-06	1.5345199264375725e-06	2.201634672975781e-06	3.3306502422408647e-06	4.495904757633755e-06	2.9465906141791635e-06	3.9274750707831985e-06	2.8212729762613328e-06	3.350428169204762e-06	4.436237733250721e-07	1.296507699082516e-06
TCGCAAATAGTTAATTTTTTTTTGGTCATGGAACGAAAAACAAGTTTGATAA	5.572162368351491e-07	1.4678016687663737e-06	1.1415883489492356e-06	2.3617338081338007e-06	1.5454672604391337e-06	2.357272491347938e-06	1.6582672521120179e-06	1.3074191841241766e-06	1.6131691185043677e-06	7.393729555414279e-08	9.260769279136241e-08
CATCATAAATTCAAATCGTTTAGAAGAACAAAACATAAAACACAGTTACCAA	3.1840927819134435e-07	2.0015477301476286e-07	0.0	0.0	0.0	0.0	0.0	0.0	0.0	0.0	0.0
GAGTCAACACAGAAGGGGCTTGGGAGTACCTAAATTTCAAACTTATTTGCCT	0.0	0.0	4.892521495490043e-07	6.66130048448173e-07	2.8099404735225426e-07	2.2099429606343725e-07	1.745544475906184e-07	6.881153600623435e-08	1.2408993219272823e-07	7.393729555414279e-08	0.0
TGATTACCTAATTAAATCCCTAATTACGACAAATTAAAAAGCATGTTATGTG	0.0	0.0	0.0	0.0	0.0	0.0	0.0	2.0643460801870306e-07	6.204496609647407e-08	0.0	0.0
ATAAAAAATTATAATTGTATTGCCCACATGGAACGAAAAACAAGTTTGATAA	0.0	0.0	0.0	6.66130048448173e-07	2.1074553551390154e-07	2.2099429606343725e-07	1.745544475906184e-07	2.0643460801870306e-07	0.0	0.0	0.0
CCGCTAAGTTGTAATTTTATTTATTCCATGGAACGAAAAACAAGTTTGATAA	2.3880695864380474e-07	3.3359128835716047e-07	1.3046723988004629e-06	1.2717028197705791e-06	1.6157157722693894e-06	8.103124188992698e-07	6.109405665671643e-07	8.945499680810466e-07	5.584046948678268e-07	1.4787459110871635e-07	9.260769279136241e-08
TCACTAAGATCCAATCAATTTAGACCTACCTAAATTTCAAACTTATTTGCCT	0.0	2.668730306859617e-07	0.0	1.2111455426309397e-07	2.8099404735225426e-07	0.0	1.745544475906184e-07	6.881153600623435e-08	0.0	0.0	0.0
GTATTAAATTTCAAAACTGTTACACTTACCTAAATTTCAAACTTATTTGCCT	3.1840927819134435e-07	2.0015477301476286e-07	6.523361993990621e-07	4.23900939921985e-07	2.1074553551390154e-07	5.156533574813536e-07	0.0	6.881153600623435e-08	6.204496609647407e-08	0.0	0.0
AATGCAATATGCAAAATAGTTTGTACTACCTAAATTTCAAACTTATTTGCCT	0.0	2.0015477301476286e-07	0.0	0.0	0.0	0.0	0.0	0.0	0.0	0.0	0.0
GATCGAAGACAGAAAAATATTTTTTCCATGGAACGAAAAACAAGTTTGATAA	1.91045566915281e-06	1.0674921227426801e-06	8.969622741741488e-07	7.87244602711267e-07	5.619880947033518e-07	1.3259657763760162e-06	9.600494617484013e-07	8.257384320748122e-07	7.445395931574688e-07	7.393729555414279e-08	0.0
CATCTAAGATAGAATATTGTTAATGCTACCTAAATTTCAAACTTATTTGCCT	3.1840927819134435e-07	4.003095460283593e-07	2.4462607477508675e-07	5.45015494185079e-07	3.5124255918945033e-07	7.366476535447908e-08	6.109405665671643e-07	4.816807520436406e-07	4.3431476267509854e-07	0.0	9.260769279136241e-08
CCCCAAATGTGCAAACTAGTTTGTACTACCTAAATTTCAAACTTATTTGCCT	0.0	0.0	0.0	2.4222910852618794e-07	0.0	0.0	0.0	0.0	0.0	0.0	0.0
AAACAAAATTGTAATCAAATTGTATGCTGGCAAACGTTAACCAAGTTAAGTG	3.422899740556062e-06	2.5352937915172188e-06	3.4247650468512146e-06	5.026254001931117e-06	3.5124255918945034e-06	5.082868809462512e-06	2.9674256090359402e-06	2.546026832236395e-06	2.9781583726276767e-06	1.2569340244208582e-06	2.778230783745175e-07
ACCTCAATTATCAATTTAATTTTTAACATGGAACGAAAAACAAGTTTGATAA	0.0	3.3359128835716047e-07	6.523361993990621e-07	1.3928173740267368e-06	4.214910710278031e-07	1.1049714803183382e-06	0.0	3.440576800311718e-07	3.102248304823703e-07	7.393729555414279e-08	0.0
TCCCCAAAGTCGAAGGCACTTGTGTGTACCTAAATTTCAAACTTATTTGCCT	7.164208759314142e-07	7.339008343855198e-07	4.0771012462397536e-07	1.8167183139464097e-07	2.8099404735225426e-07	0.0	0.0	0.0	0.0	0.0	0.0
GCATAAATGAAGAACTATTTTTGTTGTACCTAAATTTCAAACTTATTTGCCT	6.368185563826887e-07	6.671825767143209e-08	6.523361993990621e-07	1.8167183139464097e-07	4.917395828661558e-07	8.83977184253749e-07	4.36386118976546e-07	5.504922880498748e-07	6.204496609647406e-07	7.393729555414279e-08	0.0
GTGCGAACACGGAACGGTTTTAAGTCCTGGCAAACGTTAACCAAGTTAAGTG	0.0	0.0	0.0	0.0	0.0	0.0	0.0	0.0	0.0	2.218118866619976e-07	9.260769279136241e-08
ATTATAAATTTGAAAAATATTCGGCAATCACAAGATTTAAATTTATTACGAC	5.572162368351491e-07	6.671825767143209e-07	5.707941744740332e-07	3.0278638565773494e-07	2.1074553551390154e-07	0.0	8.72772237953092e-08	6.881153600623435e-08	0.0	0.0	0.0
AACCCAATAGTAAATCGAGTTTTTTTCGACAAATTAAAAAGCATGTTATGTG	0.0	0.0	4.0771012462397536e-07	0.0	0.0	0.0	0.0	6.881153600623435e-08	0.0	0.0	0.0
CGCGGAATAGGCAAACTCATTAGAGACGACAAATTAAAAAGCATGTTATGTG	7.960231954789539e-07	1.8013929571223677e-06	2.038550623125723e-06	1.2717028197705791e-06	1.264473213083409e-06	1.5469600724406051e-06	1.3964355807295194e-06	1.582665328149114e-06	4.3431476267509854e-07	7.393729555414279e-08	4.63038463956812e-07
CTATGAAACATTAAAGTATTTTTTTACGACAAATTAAAAAGCATGTTATGTG	0.0	4.003095460283593e-07	1.6308404985005786e-07	2.4222910852618794e-07	0.0	0.0	0.0	0.0	0.0	0.0	0.0
AACTAAACAGATAAGGGCCTTGTAGGCATGGAACGAAAAACAAGTTTGATAA	1.8308533496052705e-06	1.0007738650714813e-06	1.4677564486505206e-06	3.0278638565773494e-07	9.132306538939589e-07	2.946590614179163e-07	4.36386118976546e-07	1.0321730400935155e-06	7.445395931574688e-07	7.393729555414279e-08	0.0
CTCCTAAATCGTAATATAGTTAGATAAACAAAACATAAAACACAGTTACCAA	0.0	0.0	2.4462607477508675e-07	0.0	0.0	0.0	0.0	0.0	0.0	0.0	0.0
TCCTGAAGAAATAACTTAGTTCTTTTCGACAAATTAAAAAGCATGTTATGTG	1.3532394323200329e-06	1.5345199264375725e-06	2.038550623125723e-06	1.9983901453422067e-06	2.599194938008641e-06	1.2523010110249926e-06	8.72772237953092e-07	1.582665328149114e-06	6.204496609647406e-07	1.4787459110871635e-07	0.0
CTATTCAAACTGAAACAAGATTTGTAACCCTAACACGAAACTGCGTTCGGAC	3.1840927819134435e-07	2.668730306859617e-07	3.261680997001157e-07	4.23900939921985e-07	2.8099404735225426e-07	0.0	4.36386118976546e-07	3.440576800311718e-07	1.2408993219272823e-07	0.0	0.0
CATTGAAGCCCCAAAGTTTTTCATTCTACCTAAATTTCAAACTTATTTGCCT	0.0	3.3359128835716047e-07	2.4462607477508675e-07	1.2111455426309397e-07	4.214910710278031e-07	1.4732953070895816e-07	0.0	6.881153600623435e-08	0.0	0.0	0.0
TGATTAATTAGGAATAAATTTTCATTTACCTAAATTTCAAACTTATTTGCCT	0.0	3.3359128835716047e-07	1.6308404985005786e-07	3.0278638565773494e-07	2.8099404735225426e-07	2.946590614179163e-07	0.0	0.0	0.0	0.0	0.0
TTATGAAGCAACAATTTTTTTCTCAACGACAAATTAAAAAGCATGTTATGTG	3.1840927819134435e-07	1.0007738650714813e-06	6.523361993990621e-07	4.23900939921985e-07	6.322366065417045e-07	1.620624837803147e-06	8.72772237953092e-08	4.128692160374061e-07	3.722697965792842e-07	0.0	0.0
TTTACAAATACAAAAACTTTTCCGGGCGACAAATTAAAAAGCATGTTATGTG	0.0	0.0	3.261680997001157e-07	6.055727713166259e-08	0.0	0.0	8.72772237953092e-08	0.0	0.0	0.0	0.0
TACGGAAATTACAATTCGCTTCACCTCGACAAATTAAAAAGCATGTTATGTG	4.776139172876095e-07	1.0674921227426801e-06	1.0600463240242066e-06	1.029473711238611e-06	3.5124255918945033e-07	6.629828881903117e-07	5.236633427718551e-07	1.376230720124687e-07	8.065845592543827e-07	0.0	2.778230783745175e-07
CACCCAATTGCAAAATTGATTTCATTCGACAAATTAAAAAGCATGTTATGTG	0.0	0.0	0.0	0.0	2.1074553551390154e-07	7.366476535447908e-08	0.0	6.881153600623435e-08	0.0	0.0	0.0
GACTCAAGAGACAATTGCGTTCATCGAATTAAATATGTAATAGACTTCTCGT	3.980115977388839e-07	6.671825767143209e-07	1.7123825234256073e-06	9.68916434107064e-07	1.1942247012415864e-06	6.629828881903117e-07	3.491088951812368e-07	8.945499680810466e-07	1.1168093897312557e-06	0.0	0.0
CCTTCAATTTGTAAAAATCTTCTATCCATGGAACGAAAAACAAGTTTGATAA	1.194034793213094e-06	1.334365153423976e-06	2.7724288474509833e-06	1.4533746511548156e-06	1.4049702367554877e-06	1.2523010110249926e-06	1.1346039093390196e-06	1.6514768641496245e-06	1.861348982896421e-07	1.4787459110871635e-07	3.704307711656647e-07
ATATGAATCGGAAAGAATGTTTTGGCTGGCAAACGTACAATTCTATTTGCTT	7.960231954789539e-07	1.0007738650714813e-06	9.785042990991779e-07	1.332260096898658e-06	1.5454672604391337e-06	1.3259657763760162e-06	2.705593937653442e-06	3.234142192298738e-06	1.0547644236398392e-06	2.218118866619976e-07	3.704307711656647e-07
CAGAAAAAGACGAAACCAGTTGCAGGCATGGAACGAAAAACAAGTTTGATAA	0.0	2.0015477301476286e-07	0.0	0.0	0.0	0.0	0.0	0.0	0.0	0.0	0.0
TAACGAAGTAATAAAGTAATTATTCACGACAAATTAAAAAGCATGTTATGTG	1.9900579887003496e-06	3.7362224295987975e-06	4.2401852960898114e-06	4.057337567824053e-06	3.0206860090364446e-06	4.861874513397923e-06	3.3165345042240357e-06	2.6148383682369056e-06	2.729978508246618e-06	2.957491822163558e-07	2.778230783745175e-07
AATATAATAAGTGAGCGTATTCGGATTACCTAAATTTCAAACTTATTTGCCT	0.0	0.0	0.0	0.0	0.0	0.0	0.0	2.0643460801870306e-07	0.0	0.0	0.0
ATCAGAAAAAGTAAAAAACTTCATAGCGACAAATTAAAAAGCATGTTATGTG	7.960231954789539e-07	1.8681112147935665e-06	3.180138972076128e-06	2.482848362401519e-06	2.3884494024947394e-06	1.9152838992187596e-06	2.0073761472886824e-06	2.064346080187031e-06	1.364989254123309e-06	7.393729555414279e-08	1.8521538558229452e-07
AGAAGAAGTTATAAGGTATTTAACCATACCTAAATTTCAAACTTATTTGCCT	0.0	4.003095460283593e-07	0.0	6.055727713166259e-08	4.917395828661558e-07	0.0	4.36386118976546e-07	4.816807520436406e-07	3.722697965792842e-07	7.393729555414279e-08	0.0
ACCCTAAATAAAAATTCGTTTTTATCCGACAAATTAAAAAGCATGTTATGTG	9.55227834575219e-07	1.4010834110951748e-06	1.7939245483506363e-06	1.8772755910860489e-06	1.5454672604391337e-06	1.5469600724406051e-06	1.2218811331297565e-06	1.926723008174562e-06	6.204496609647406e-07	0.0	9.260769279136241e-08
GCGGCAACGGCCAAGGGGGTTGGGGGTACCTAAATTTCAAACTTATTTGCCT	4.776139172876095e-07	1.0674921227426801e-06	2.4462607477508675e-07	4.84458217053532e-07	2.1074553551390154e-07	5.893181228358326e-07	1.745544475906184e-07	2.752461440249374e-07	0.0	0.0	0.0
TTTGAAATGTTGAAAGCCTTTATTAGCGACAAATTAAAAAGCATGTTATGTG	1.2736371127606338e-06	2.46857553384602e-06	1.4677564486505206e-06	1.6350464825506126e-06	1.5454672604391337e-06	1.4732953070895817e-06	1.2218811331297565e-06	1.6514768641496245e-06	1.3029442880307928e-06	1.4787459110871635e-07	2.778230783745175e-07
AAAATAACAGTAAATCTCTTTGTCGCTACCTAAATTTCAAACTTATTTGCCT	0.0	2.0015477301476286e-07	1.6308404985005786e-07	1.2111455426309397e-07	7.024851183800573e-08	7.366476535447908e-08	0.0	0.0	1.2408993219272823e-07	7.393729555414279e-08	0.0
TTGTCAATAGCCAACTCATTTGCGCGCTGGCAAACGTTAACCAAGTTAAGTG	0.0	0.0	0.0	3.63343662790438e-07	5.619880947033518e-07	5.893181228358326e-07	1.3091583569239228e-06	4.128692160374061e-07	0.0	2.218118866619976e-07	0.0
AATAAAAATCGAAATATATTTGAACTCGACAAATTAAAAAGCATGTTATGTG	0.0	0.0	6.523361993990621e-07	6.055727713166259e-08	7.727336302172533e-07	6.629828881903117e-07	2.6183167138592757e-07	8.257384320748122e-07	6.824946270616545e-07	2.957491822163558e-07	0.0
TATCCAAACGACAATAGATTTGTTCTCGACAAATTAAAAAGCATGTTATGTG	7.164208759314142e-07	8.673373497279175e-07	8.154202492491198e-07	6.055727713166259e-08	0.0	3.6832382677239544e-07	6.982177903624736e-07	6.881153600623435e-08	2.4817986438545645e-07	0.0	0.0
GTATTAACAGATAATGTGTTTCTTCTCGACAAATTAAAAAGCATGTTATGTG	2.3880695864380474e-07	0.0	6.523361993990621e-07	0.0	0.0	0.0	0.0	0.0	0.0	0.0	0.0
TTACCAACCCTTAAATCGATTCAGTTCGACAAATTAAAAAGCATGTTATGTG	2.069660308247889e-06	9.340556073991162e-07	1.3046723988004629e-06	7.2668732557972e-07	8.429821420556062e-07	1.3259657763760162e-06	3.491088951812368e-07	3.440576800311718e-07	1.1168093897312557e-06	0.0	0.0
ATCCAAAGGTCCAAATAAATTTTAGTCATGGAACGAAAAACAAGTTTGATAA	2.3880695864380474e-07	5.337460613707569e-07	1.3046723988004629e-06	7.2668732557972e-07	9.132306538939589e-07	1.620624837803147e-06	7.854950141577828e-07	1.4450422561366454e-06	4.3431476267509854e-07	7.393729555414279e-08	3.704307711656647e-07
CAATTAAAACTAAATTGATTTGCTTGCGACAAATTAAAAAGCATGTTATGTG	3.980115977388839e-07	6.004643190431222e-07	7.33878224324091e-07	1.2111455426309397e-07	1.404970236755488e-07	7.366476535447908e-08	0.0	0.0	0.0	0.0	0.0
CTCCTAATATCGAATGTCTTTTTTAGCGACAAATTAAAAAGCATGTTATGTG	1.0348301541227585e-06	6.671825767143209e-07	8.969622741741488e-07	3.63343662790438e-07	2.8099404735225426e-07	1.0313067149638589e-06	3.491088951812368e-07	5.504922880498748e-07	3.722697965792842e-07	7.393729555414279e-08	9.260769279136241e-08
TTGAGAACCCGGAACGGTCTTTAGTCCTGGCAAACGTTAACCAAGTTAAGTG	0.0	0.0	0.0	0.0	0.0	0.0	0.0	2.752461440249374e-07	1.3029442880307928e-06	1.4639584519739228e-05	1.5002446232249761e-05
CGGGCAACCGCCAAGACGGTTGGCTAATCACAAGATTTAAATTTATTACGAC	5.572162368351491e-07	2.0015477301476286e-07	8.1542024924912e-08	0.0	0.0	0.0	0.0	0.0	0.0	0.0	0.0
CATCAAAACCAAAAAGATCCTTTTTGCTGGCAAACGTTAACCAAGTTAAGTG	4.776139172876095e-07	1.334365153423976e-07	8.1542024924912e-08	6.055727713166259e-08	1.404970236755488e-07	7.366476535447908e-08	8.72772237953092e-08	2.0643460801870306e-07	2.4817986438545645e-07	0.0	0.0
CGCACAAGCATTAAATTGATTCAGTACATGGAACGAAAAACAAGTTTGATAA	2.3880695864380474e-07	6.671825767143209e-08	3.261680997001157e-07	2.4222910852618794e-07	2.8099404735225426e-07	3.6832382677239544e-07	0.0	6.881153600623435e-08	0.0	0.0	0.0
GATGAAATCAGTAAGGGGCTTGTGCGCATGGAACGAAAAACAAGTTTGATAA	2.3880695864380474e-07	5.337460613707569e-07	4.0771012462397536e-07	7.2668732557972e-07	4.917395828661558e-07	8.103124188992698e-07	2.6183167138592757e-07	1.376230720124687e-07	1.861348982896421e-07	7.393729555414279e-08	9.260769279136241e-08
TTGAGCACGCGGGACGGTATTTAGGCCTGGCAAACGTTAACCAAGTTAAGTG	0.0	0.0	0.0	0.0	0.0	0.0	0.0	0.0	0.0	0.0	1.8521538558229452e-07
TAAGAAATAACTAACTTGTTTTGGCCCATGGAACGAAAAACAAGTTTGATAA	0.0	2.668730306859617e-07	8.1542024924912e-08	6.055727713166259e-08	2.1074553551390154e-07	7.366476535447908e-08	0.0	2.0643460801870306e-07	6.824946270616545e-07	0.0	1.8521538558229452e-07
GTCGCAACGGTCAATCGAATTCGGCCAACAAAACATAAAACACAGTTACCAA	2.5472742255331265e-06	6.004643190431222e-07	1.5492984735755496e-06	1.2717028197705791e-06	3.3016800563806017e-06	1.2523010110249926e-06	1.3091583569239228e-06	1.3762307201246872e-06	9.306744914471109e-07	4.436237733250721e-07	3.704307711656647e-07
GTTACAACAGTTAATATCTTTTTTCGTACCTAAATTTCAAACTTATTTGCCT	0.0	3.3359128835716047e-07	8.1542024924912e-08	2.4222910852618794e-07	7.024851183800573e-08	7.366476535447908e-08	0.0	3.440576800311718e-07	0.0	0.0	0.0
GCTGCAAGCGTGAACAGGCTTGAGGGCATGGAACGAAAAACAAGTTTGATAA	3.3432974210085225e-06	2.868885079873213e-06	2.2831766979008095e-06	2.664520193797316e-06	3.582674103736326e-06	2.9465906141791635e-06	4.8875245325418875e-06	3.1653306562867806e-06	2.233618779473506e-06	4.436237733250721e-07	4.63038463956812e-07
TACATAATGATCAAATGACTTGTCTCACCCTAACACGAAACTGCGTTCGGAC	0.0	6.004643190431222e-07	3.261680997001157e-07	0.0	0.0	5.156533574813536e-07	5.236633427718551e-07	2.752461440249374e-07	1.2408993219272823e-07	0.0	0.0
TTGAGAACACTTAACGGTATTATGTCCTGGCAAACGTTAACCAAGTTAAGTG	0.0	0.0	0.0	0.0	0.0	0.0	0.0	0.0	0.0	5.914983644337885e-07	5.556461567479593e-07
TCATCAATATAAAATGACTTTGATGTGCCGAAATTACAAAATGTTTTGAATT	0.0	0.0	0.0	0.0	0.0	0.0	0.0	0.0	0.0	2.218118866619976e-07	1.8521538558229452e-07
AAAGCAAAACGAAAGTTGCTTTTATCTACCTAAATTTCAAACTTATTTGCCT	0.0	0.0	0.0	0.0	0.0	2.2099429606343725e-07	3.491088951812368e-07	1.376230720124687e-07	0.0	7.393729555414279e-08	0.0
AGAAAAACGAACAATTTCTTTGGCCTTACCTAAATTTCAAACTTATTTGCCT	0.0	2.0015477301476286e-07	8.1542024924912e-08	0.0	0.0	0.0	0.0	0.0	0.0	0.0	0.0
CTAGAAAATTTGAAAAATTTTAGACGAATTAAATATGTAATAGACTTCTCGT	2.3880695864380474e-07	6.004643190431222e-07	3.995559221314724e-06	2.7250774709253947e-06	8.429821420556062e-07	5.156533574813536e-07	0.0	6.881153600623436e-07	2.4817986438545645e-07	7.393729555414279e-08	0.0
AATACAAAATTTAACCGAGTTCTCCACGACAAATTAAAAAGCATGTTATGTG	7.164208759314142e-07	1.4010834110951748e-06	1.875466573275665e-06	1.8167183139464098e-06	2.0372068432971926e-06	2.6519315527635503e-06	2.181930594877015e-06	2.339592224211968e-06	1.427034220215825e-06	0.0	2.778230783745175e-07
TCAACAATTATGAAGAGCTTTTTGTGTACCTAAATTTCAAACTTATTTGCCT	0.0	2.0015477301476286e-07	2.4462607477508675e-07	2.4222910852618794e-07	7.024851183800573e-08	7.366476535447908e-08	1.745544475906184e-07	4.816807520436406e-07	4.3431476267509854e-07	0.0	0.0
TTACCAAGCGAAACATCGTTAATGCACGACAAATTAAAAAGCATGTTATGTG	2.3880695864380474e-07	0.0	0.0	0.0	0.0	0.0	0.0	0.0	0.0	0.0	0.0
TAGATAACTTTGAAGTGTGTTATGACCTGGCAAACGTTAACCAAGTTAAGTG	1.194034793213094e-06	6.004643190431222e-07	1.0600463240242066e-06	1.8167183139464097e-07	6.322366065417045e-07	8.83977184253749e-07	9.600494617484013e-07	8.257384320748122e-07	8.065845592543827e-07	0.0	1.8521538558229452e-07
CGGGAAATGTCTAATTTCTTTAGCGCGTTGGAAGTCTCAAGATTTTTTGTTC	0.0	0.0	0.0	0.0	0.0	0.0	0.0	0.0	1.861348982896421e-07	0.0	0.0
AGTTCAAACTTGAAGGGGGTTTTTTGCATGGAACGAAAAACAAGTTTGATAA	2.3880695864380474e-07	6.671825767143209e-08	0.0	6.055727713166259e-08	2.1074553551390154e-07	7.366476535447908e-08	0.0	6.881153600623435e-08	1.2408993219272823e-07	0.0	0.0
TTACAAATGTAAAAGGCTTTTATCGTTACCTAAATTTCAAACTTATTTGCCT	0.0	5.337460613707569e-07	0.0	0.0	0.0	0.0	0.0	0.0	0.0	0.0	0.0
TTAAAAAGTCCTAATCCAATTATACCCTGGCAAACGTTAACCAAGTTAAGTG	1.4328417518675724e-06	1.2676468957527771e-06	2.120092648050752e-06	2.846192025193113e-06	2.4586979143249957e-06	1.4732953070895817e-06	3.4038117280182016e-06	1.3074191841241766e-06	1.427034220215825e-06	0.0	1.8521538558229452e-07
AGGCTAACCTTTAAGCGAGTTGGTACCATGGAACGAAAAACAAGTTTGATAA	3.980115977388839e-07	2.0015477301476286e-07	0.0	0.0	0.0	0.0	0.0	0.0	0.0	0.0	0.0
TTCGAAATCGACAAGGGGCTTCGTCGAACAAAACATAAAACACAGTTACCAA	0.0	0.0	0.0	0.0	0.0	0.0	0.0	0.0	2.4817986438545645e-07	0.0	0.0
CCCCTAAATATCAAGAGATTTGCGCATGGCAAACGTACAATTCTATTTGCTT	2.1492626277954287e-06	1.8013929571223677e-06	2.038550623125723e-06	8.47801879842814e-07	2.8099404735225426e-07	7.366476535447909e-07	1.3091583569239228e-06	9.63361504087281e-07	5.584046948678268e-07	1.4787459110871635e-07	9.260769279136241e-08
AAAACAATTGTGAACCTATTTTTAATAATTAAATATGTAATAGACTTCTCGT	0.0	2.0015477301476286e-07	4.892521495490043e-07	4.23900939921985e-07	4.917395828661558e-07	2.2099429606343725e-07	0.0	1.376230720124687e-07	6.204496609647407e-08	0.0	0.0
TGGAAAACATATAAACCTCTTCAAGTCATGGAACGAAAAACAAGTTTGATAA	0.0	0.0	0.0	0.0	0.0	0.0	0.0	0.0	2.4817986438545645e-07	2.218118866619976e-07	1.8521538558229452e-07
GCAATGACTTTAAGGGACAACTTCGTACCGCAAAACTGAAGAATATTCCCCG	0.0	0.0	0.0	0.0	0.0	0.0	0.0	0.0	3.102248304823703e-07	0.0	0.0
CCTGGAACAGAGAAACTCTTTCTGTACGACAAATTAAAAAGCATGTTATGTG	1.1144324736702983e-06	8.006190920567186e-07	9.785042990991779e-07	5.45015494185079e-07	3.5124255918945033e-07	8.83977184253749e-07	9.600494617484013e-07	2.752461440249374e-07	1.2408993219272826e-06	7.393729555414279e-08	9.260769279136241e-08
TTGAGAACGCGGCAAGGTATTTAGTCCTGGCAAACGTTAACCAAGTTAAGTG	0.0	0.0	0.0	0.0	0.0	0.0	0.0	0.0	0.0	2.957491822163558e-07	0.0
TTGATAATAATAAACGTCTTTTTACCTGGCAAACGTACAATTCTATTTGCTT	2.7860811841757456e-06	3.869658944941196e-06	3.3432230219261856e-06	3.693993905032459e-06	3.3719285682224246e-06	3.830567798437519e-06	1.920098923494516e-06	2.546026832236395e-06	2.295663745566022e-06	3.6968647777071396e-07	1.8521538558229452e-07
TAACAAAGCTGTAAATGATTTGTTCACGACAAATTAAAAAGCATGTTATGTG	3.263695101460983e-06	2.802166822202014e-06	1.7939245483506363e-06	1.8167183139464098e-06	2.247952378811094e-06	1.3259657763760162e-06	2.53103949006511e-06	1.99553454418652e-06	6.824946270616545e-07	0.0	1.8521538558229452e-07
CATACAATATAAAATCAATTTAACGGCTGGCAAACGTTAACCAAGTTAAGTG	1.194034793213094e-06	1.6679564417799702e-06	1.875466573275665e-06	2.906749302321192e-06	2.247952378811094e-06	2.725596318114574e-06	1.745544475906184e-06	1.7202884001615827e-06	1.1788543558347664e-06	3.6968647777071396e-07	9.260769279136241e-08
CTAATAAAACGAAATCTAGTTGTGGGCGACAAATTAAAAAGCATGTTATGTG	1.9900579887003496e-06	2.0682659878188273e-06	1.6308404985005783e-06	2.1800619767380035e-06	9.132306538939589e-07	1.3259657763760162e-06	9.600494617484013e-07	1.1697961121117079e-06	8.686295253512965e-07	0.0	9.260769279136241e-08
CGCTCAATAGCTAATAAGCTTCTTGTACCCTAACACGAAACTGCGTTCGGAC	0.0	0.0	2.4462607477508675e-07	0.0	0.0	0.0	0.0	0.0	0.0	0.0	0.0
GAAGGAAGAGTGAACCATTTTGTAAACATGGAACGAAAAACAAGTTTGATAA	2.7860811841757456e-06	2.868885079873213e-06	1.3862144237254916e-06	2.6039629166576767e-06	3.582674103736326e-06	1.3259657763760162e-06	4.0147522945887955e-06	2.477215296224437e-06	6.824946270616545e-07	7.393729555414279e-08	1.8521538558229452e-07
ATTTTAATCGCCAACAACTTTCATTGCGACAAATTAAAAAGCATGTTATGTG	3.98011597738884e-06	3.6695041719275987e-06	3.01705492222607e-06	3.512322073636662e-06	3.7934196392502277e-06	4.051562094502109e-06	4.189306742177128e-06	5.092053664461343e-06	3.1642932709162193e-06	5.175610688794303e-07	3.704307711656647e-07
TATCAACGACGTTGTCCCATAACCCCCGACAAATTAAAAAGCATGTTATGTG	3.1840927819134435e-07	0.0	0.0	6.055727713166259e-08	0.0	7.366476535447908e-08	0.0	0.0	0.0	0.0	0.0
TAGACAAGTCTGAAACCTTTTATATCTACCTAAATTTCAAACTTATTTGCCT	0.0	0.0	0.0	0.0	0.0	0.0	0.0	0.0	4.3431476267509854e-07	0.0	0.0
CTCTCAAACTGTAAACAATTTGTATCACCCTAACACGAAACTGCGTTCGGAC	1.6716487105101911e-06	1.4678016687663737e-06	1.3046723988004629e-06	7.87244602711267e-07	9.132306538939589e-07	1.2523010110249926e-06	1.2218811331297565e-06	2.752461440249374e-07	0.0	0.0	9.260769279136241e-08
GTGGGAATAAGAAAAATTCTTTCTATCTGGCAAACGTTAACCAAGTTAAGTG	0.0	0.0	0.0	0.0	0.0	0.0	0.0	0.0	0.0	2.218118866619976e-07	0.0
TAACTAAAAAAAAACAAAATTTATGTAACAAAACATAAAACACAGTTACCAA	0.0	3.3359128835716047e-07	1.1415883489492356e-06	1.8167183139464097e-07	2.1074553551390154e-07	2.946590614179163e-07	8.72772237953092e-08	9.63361504087281e-07	4.963597287720125e-07	0.0	0.0
CAGAAAAGGGAGAATGCTATTCCGTCCAAGCAAAGAAGAAAGCCATTAACCG	0.0	1.1342103804138792e-06	1.7939245483506363e-06	2.119504699609925e-06	5.619880947033518e-07	1.620624837803147e-06	8.72772237953092e-07	1.0321730400935155e-06	1.0547644236398392e-06	7.393729555414279e-08	9.260769279136241e-08
TTGCGAACACGGAAGGGTATTAACTCCTGGCAAACGTTAACCAAGTTAAGTG	0.0	0.0	0.0	0.0	0.0	0.0	0.0	0.0	0.0	0.0	1.8521538558229452e-07
TGGGAAAGGCGGAAGGATGTTGCGAGACCGCAAAACTGAAGAATATTCCCCG	0.0	0.0	0.0	0.0	2.1074553551390154e-07	1.4732953070895816e-07	0.0	2.0643460801870306e-07	2.4817986438545645e-07	0.0	0.0
AGACGAACTCTTAAGCCGCTTCAATTTGGCAAACGTACAATTCTATTTGCTT	5.572162368351491e-06	7.672599632211191e-06	9.214248816516575e-06	7.024644147273324e-06	7.727336302172534e-06	6.9244879433302475e-06	8.02950458916616e-06	6.5370959205979876e-06	5.335867084297209e-06	3.6968647777071396e-07	4.63038463956812e-07
TTCTAAATACGCAAATTGGTTAATCCCGTGCAAGTGATAATAATATTTTACG	0.0	0.0	0.0	0.0	0.0	0.0	0.0	0.0	0.0	0.0	1.8521538558229452e-07
GATTTAAACAGTAAAAGTTTTCTATATACCTAAATTTCAAACTTATTTGCCT	2.3880695864380474e-07	1.334365153423976e-07	1.6308404985005786e-07	2.4222910852618794e-07	7.024851183800573e-08	0.0	0.0	6.881153600623435e-08	0.0	0.0	0.0
GCATCAAGCCTTAACCTTTTTTACACCTGGCAAACGTTAACCAAGTTAAGTG	1.3532394323200329e-06	6.671825767143209e-07	7.33878224324091e-07	1.029473711238611e-06	1.4752187485973108e-06	8.103124188992698e-07	2.9674256090359402e-06	9.63361504087281e-07	1.923393948988937e-06	2.218118866619976e-07	1.8521538558229452e-07
GATAAAATACGGAATGAGGTTCTCTTTACCTAAATTTCAAACTTATTTGCCT	8.756255150264934e-07	1.6012381841087714e-06	1.7123825234256073e-06	1.332260096898658e-06	7.727336302172533e-07	7.366476535447909e-07	3.491088951812368e-07	8.257384320748122e-07	7.445395931574688e-07	2.957491822163558e-07	0.0
TCCGAAAGTTATAATTCCGTTTATAGCTGGCAAACGTTAACCAAGTTAAGTG	5.572162368351491e-07	8.006190920567186e-07	1.1415883489492356e-06	1.2717028197705791e-06	1.1239761894078604e-06	1.1049714803183382e-06	6.982177903624736e-07	6.881153600623436e-07	6.204496609647406e-07	7.393729555414279e-08	1.8521538558229452e-07
ATACTAAGGGACAACATCTTTGCGAGCTGGCAAACGTTAACCAAGTTAAGTG	3.5821043796511416e-06	2.6020120491884176e-06	2.2831766979008095e-06	2.7856347480534735e-06	2.9504374971946216e-06	2.8729258488281397e-06	3.22925728042987e-06	3.0965191202862694e-06	1.923393948988937e-06	1.0351221377588606e-06	2.1299769342039167e-06
TGTTAAATGGCCAATTTGTTTGACAATACCTAAATTTCAAACTTATTTGCCT	2.3880695864380474e-07	6.671825767143209e-08	8.1542024924912e-08	0.0	0.0	0.0	0.0	0.0	0.0	0.0	0.0
ATTTCAATATAAAAAAAGCTTGTATGTACCTAAATTTCAAACTTATTTGCCT	0.0	3.3359128835716047e-07	7.33878224324091e-07	2.4222910852618794e-07	5.619880947033518e-07	2.2099429606343725e-07	6.109405665671643e-07	4.128692160374061e-07	3.722697965792842e-07	0.0	0.0
TTGAGAACTCTTAACGGTATTAAGTCCTGGCAAACGTTAACCAAGTTAAGTG	0.0	0.0	0.0	0.0	0.0	0.0	0.0	0.0	0.0	3.6968647777071396e-07	2.778230783745175e-07
ATAGGAACTGCTAAGCTATTTTTTGTTACCTAAATTTCAAACTTATTTGCCT	7.164208759314142e-07	1.4678016687663737e-06	1.7939245483506363e-06	1.8167183139464098e-06	1.756212795953035e-06	1.0313067149638589e-06	1.4837128045236855e-06	1.926723008174562e-06	1.1168093897312557e-06	7.393729555414279e-08	9.260769279136241e-08
TTGTGAACAAGTAACGGTATTTTGTCCTGGCAAACGTTAACCAAGTTAAGTG	0.0	0.0	0.0	0.0	0.0	0.0	0.0	0.0	0.0	2.957491822163558e-07	4.63038463956812e-07
CACATAATCCGCAATAAGATTCCCCTTACCTAAATTTCAAACTTATTTGCCT	4.776139172876095e-07	6.671825767143209e-08	3.261680997001157e-07	1.2111455426309398e-06	3.5124255918945033e-07	3.6832382677239544e-07	1.745544475906184e-07	2.752461440249374e-07	4.3431476267509854e-07	0.0	0.0
TGTTTAATTTCGAAGTCGATTATCCACATGGAACGAAAAACAAGTTTGATAA	1.1144324736702983e-06	6.004643190431222e-07	1.1415883489492356e-06	1.2111455426309397e-07	4.917395828661558e-07	4.419885921268745e-07	1.745544475906184e-07	0.0	0.0	0.0	9.260769279136241e-08
CATTCAAGATATAAAGGTTTTTAGTGCGACAAATTAAAAAGCATGTTATGTG	6.368185563826887e-07	1.334365153423976e-06	8.969622741741488e-07	6.05572771316626e-07	4.214910710278031e-07	8.83977184253749e-07	5.236633427718551e-07	1.3074191841241766e-06	1.1168093897312557e-06	1.4787459110871635e-07	0.0
CGCATAAGGTCTAATCAATTTTTGCTTACATAACAAAAAAATCGATTGACAC	0.0	0.0	0.0	0.0	0.0	0.0	0.0	0.0	0.0	2.218118866619976e-07	0.0
CTTCAAAATGGAAAACTCGTTAAACACATGGAACGAAAAACAAGTTTGATAA	1.9900579887003496e-06	3.0023215952156107e-06	3.669391121626301e-06	2.482848362401519e-06	2.177703866980838e-06	2.2099429606343724e-06	1.83282169970035e-06	2.6836499042488636e-06	2.4197536777620485e-06	3.6968647777071396e-07	3.704307711656647e-07
AATGGAACGATCAAAATACTTCCCGTCATGGAACGAAAAACAAGTTTGATAA	0.0	0.0	0.0	0.0	0.0	0.0	0.0	0.0	0.0	0.0	1.8521538558229452e-07
ACGTTAATGACCAAGAAACTTTGTATATCACAAGATTTAAATTTATTACGAC	0.0	0.0	0.0	3.0278638565773494e-07	1.404970236755488e-07	0.0	0.0	0.0	0.0	0.0	0.0
ATTATAAGATTGAATAGCCTTGCAACTACCTAAATTTCAAACTTATTTGCCT	5.572162368351491e-07	1.334365153423976e-07	0.0	0.0	0.0	0.0	0.0	0.0	0.0	0.0	0.0
TGCTCAAAAGCAAAACCATTTCTTTACGACAAATTAAAAAGCATGTTATGTG	1.5124440714151118e-06	7.339008343855198e-07	1.0600463240242066e-06	7.87244602711267e-07	1.404970236755488e-07	3.6832382677239544e-07	6.109405665671643e-07	1.376230720124687e-07	3.102248304823703e-07	0.0	0.0
TTCCGAATCCGGAATTGGGTTTGGAGCATGGAACGAAAAACAAGTTTGATAA	7.960231954789539e-07	4.003095460283593e-07	4.0771012462397536e-07	4.23900939921985e-07	3.5124255918945033e-07	7.366476535447908e-08	1.745544475906184e-07	1.376230720124687e-07	6.204496609647407e-08	0.0	0.0
CCAAGAATATATAATTGTATTGAATGCGACAAATTAAAAAGCATGTTATGTG	4.776139172876095e-07	8.006190920567186e-07	3.098596947151099e-06	2.543405639529598e-06	2.0372068432971926e-06	1.1049714803183382e-06	7.854950141577828e-07	1.6514768641496245e-06	9.92719457544025e-07	2.218118866619976e-07	1.8521538558229452e-07
ATTAGAACCGGCAATTGGATTGTTGTCGACAAATTAAAAAGCATGTTATGTG	0.0	0.0	0.0	0.0	0.0	0.0	0.0	0.0	0.0	0.0	1.8521538558229452e-07
TCTTCAAAGACAAATCTCCTTCGATACAAGCAAAGAAGAAAGCCATTAACCG	1.0348301541227585e-06	1.1342103804138792e-06	3.098596947151099e-06	1.937832868214128e-06	2.0372068432971926e-06	1.841619133867736e-06	8.72772237953092e-07	1.8579114721740514e-06	1.0547644236398392e-06	1.4787459110871635e-07	2.778230783745175e-07
TTGAGAACACGGAGCGGTATGAAGTCCTGGCAAACGTTAACCAAGTTAAGTG	0.0	0.0	0.0	0.0	0.0	0.0	0.0	0.0	0.0	2.218118866619976e-07	0.0
ATTCCAAAATTCAATGCCTTTAAACTAATTAAATATGTAATAGACTTCTCGT	0.0	6.004643190431222e-07	1.4677564486505206e-06	1.2111455426309398e-06	6.322366065417045e-07	7.366476535447909e-07	2.6183167138592757e-07	1.1009845760997496e-06	8.065845592543827e-07	0.0	0.0
AGTCCAACATTCAAGTCAATTAAAATCATGGAACGAAAAACAAGTTTGATAA	1.6716487105101911e-06	2.5352937915172188e-06	2.038550623125723e-06	1.2111455426309398e-06	2.318200890652917e-06	1.6942896031541705e-06	1.920098923494516e-06	2.1331576161989885e-06	1.4890791863193356e-06	1.4787459110871635e-07	4.63038463956812e-07
ATTTGAATTTGGAAACTAGTTTAATGTACCTAAATTTCAAACTTATTTGCCT	6.368185563826887e-07	8.673373497279175e-07	9.785042990991779e-07	6.05572771316626e-07	1.4049702367554877e-06	5.156533574813536e-07	1.5709900283178518e-06	9.63361504087281e-07	6.824946270616545e-07	0.0	0.0
AATATAACGTGGAATCCTATTCAATGCGACAAATTAAAAAGCATGTTATGTG	2.3880695864380474e-07	2.668730306859617e-07	0.0	4.23900939921985e-07	2.8099404735225426e-07	5.156533574813536e-07	3.491088951812368e-07	3.440576800311718e-07	2.4817986438545645e-07	0.0	0.0
CGACAAATTTATAAGCAAGTTGAAAGCATGGAACGAAAAACAAGTTTGATAA	3.5821043796511416e-06	2.0682659878188273e-06	3.01705492222607e-06	3.088421133716989e-06	3.231431544550346e-06	1.9889486645697834e-06	2.0946533710828487e-06	1.926723008174562e-06	1.6131691185043677e-06	2.957491822163558e-07	9.26076927913624e-07
TAGGAAACTAATAATTCACTTCCCACACCCTAACACGAAACTGCGTTCGGAC	1.7512510300577307e-06	1.2009286380815785e-06	9.785042990991779e-07	7.87244602711267e-07	8.429821420556062e-07	3.6832382677239544e-07	8.72772237953092e-07	6.193038240561092e-07	1.2408993219272823e-07	7.393729555414279e-08	0.0
CGAGCAATATATAACGAGTTTAGCGCTACCTAAATTTCAAACTTATTTGCCT	3.980115977388839e-07	3.3359128835716047e-07	1.6308404985005786e-07	4.23900939921985e-07	6.322366065417045e-07	7.366476535447908e-08	8.72772237953092e-08	2.752461440249374e-07	6.204496609647407e-08	0.0	0.0
CGGTTAACAATTAAAGTAATTACGTTTACCTAAATTTCAAACTTATTTGCCT	0.0	2.0015477301476286e-07	0.0	0.0	1.404970236755488e-07	2.2099429606343725e-07	0.0	6.881153600623435e-08	1.2408993219272823e-07	0.0	0.0
TGCCCAAGAAAAAATTTCATTGTGGCCATGGAACGAAAAACAAGTTTGATAA	0.0	0.0	0.0	0.0	0.0	3.6832382677239544e-07	2.6183167138592757e-07	2.0643460801870306e-07	6.204496609647407e-08	0.0	0.0
ACGTAAATAAATAATCTAGTTACGTACATGGAACGAAAAACAAGTTTGATAA	1.91045566915281e-06	1.2676468957527771e-06	7.33878224324091e-07	5.45015494185079e-07	3.5124255918945033e-07	6.629828881903117e-07	7.854950141577828e-07	8.945499680810466e-07	3.102248304823703e-07	1.4787459110871635e-07	0.0
ACAGTAACAGGGAAGGGCTTTGTGGGCTGGCAAACGTTAACCAAGTTAAGTG	0.0	4.003095460283593e-07	3.261680997001157e-07	4.84458217053532e-07	9.132306538939589e-07	5.156533574813536e-07	0.0	3.440576800311718e-07	1.2408993219272823e-07	0.0	0.0
ATATTAACAGTGAATTCCATTACGCATACCTAAATTTCAAACTTATTTGCCT	0.0	0.0	0.0	0.0	0.0	0.0	0.0	0.0	0.0	0.0	1.8521538558229452e-07
TTGAGAACACGGAACGGTTGTTAGTCCTGGCAAACGTTAACCAAGTTAAGTG	0.0	0.0	0.0	0.0	0.0	0.0	0.0	0.0	3.102248304823703e-07	4.805924211017128e-06	4.074738482816933e-06
ATGGAAACCAAAAATTGTGTTTTGAGCATGGAACGAAAAACAAGTTTGATAA	4.776139172876095e-07	3.3359128835716047e-07	4.0771012462397536e-07	6.05572771316626e-07	4.214910710278031e-07	5.156533574813536e-07	6.109405665671643e-07	3.440576800311718e-07	1.861348982896421e-07	7.393729555414279e-08	0.0
CTGTCGATCTCTAAGTTTTTTTATAGCTGGCAAACGTTAACCAAGTTAAGTG	0.0	0.0	2.4462607477508675e-07	0.0	0.0	0.0	0.0	0.0	0.0	0.0	0.0
TTCAGAATTTGAAAGGTCATTATACACGACAAATTAAAAAGCATGTTATGTG	0.0	0.0	0.0	0.0	0.0	0.0	0.0	0.0	0.0	0.0	1.8521538558229452e-07
TCTCGAATTCAGAAACTATTTTCATTTACCTAAATTTCAAACTTATTTGCCT	0.0	4.670278036995581e-07	7.33878224324091e-07	3.63343662790438e-07	1.0537276775695076e-06	1.4732953070895816e-07	4.36386118976546e-07	5.504922880498748e-07	3.722697965792842e-07	0.0	0.0
ACACTAAATTCGAAATGCGTTTCAATTACCTAAATTTCAAACTTATTTGCCT	0.0	0.0	0.0	0.0	3.5124255918945033e-07	5.893181228358326e-07	4.36386118976546e-07	2.752461440249374e-07	2.4817986438545645e-07	0.0	0.0
AGCTAAAAACAAAACGAGTTTCTATATACATAACAAAAAAATCGATTGACAC	0.0	0.0	0.0	0.0	0.0	0.0	0.0	0.0	0.0	0.0	2.778230783745175e-07
TTGTAAACGACTAAGTGTTTTTAAAGCATGGAACGAAAAACAAGTTTGATAA	1.0348301541227585e-06	4.003095460283593e-07	4.892521495490043e-07	3.0278638565773494e-07	3.5124255918945033e-07	5.156533574813536e-07	6.982177903624736e-07	6.881153600623436e-07	4.963597287720125e-07	0.0	0.0
ATATAAATCAGTAAGTAAGTTGAGTTCATGGAACGAAAAACAAGTTTGATAA	6.2089809247318085e-06	4.670278036995581e-06	3.2616809970011567e-06	3.3912075193689435e-06	4.0041651747641286e-06	4.1988916252041554e-06	3.840197846989032e-06	3.7846344803486136e-06	1.985438915092447e-06	2.957491822163558e-07	2.778230783745175e-07
CTTTTAAGCGGGAAATCTGTTGACAACATGGAACGAAAAACAAGTTTGATAA	1.0348301541227585e-06	7.339008343855198e-07	1.1415883489492356e-06	6.66130048448173e-07	5.619880947033518e-07	8.103124188992698e-07	6.109405665671643e-07	1.4450422561366454e-06	5.584046948678268e-07	0.0	9.260769279136241e-08
TAAGGAACGCGGAACGCGCTTGGTGTTCGTAAACGATGAATGTGTTTCATGA	0.0	0.0	0.0	0.0	0.0	2.946590614179163e-07	0.0	0.0	0.0	0.0	0.0
ATTTCAAATAAAAATCCGCTTGTACGCATGGAACGAAAAACAAGTTTGATAA	8.756255150264934e-07	1.2009286380815785e-06	8.969622741741488e-07	1.029473711238611e-06	9.83479165731155e-07	5.156533574813536e-07	7.854950141577828e-07	1.2386076481122184e-06	4.963597287720125e-07	7.393729555414279e-08	9.260769279136241e-08
CTATTAAGATCTAAATAGTTTTAGGGCATGGAACGAAAAACAAGTTTGATAA	1.4328417518675724e-06	4.003095460283593e-07	8.1542024924912e-08	3.0278638565773494e-07	3.5124255918945033e-07	2.946590614179163e-07	0.0	1.376230720124687e-07	0.0	0.0	0.0
ATCAAAATTCCTAACGAAGTTACGGGCATGGAACGAAAAACAAGTTTGATAA	2.5472742255331265e-06	1.8681112147935665e-06	1.4677564486505206e-06	1.756161036818331e-06	2.318200890652917e-06	3.977897329139567e-06	4.0147522945887955e-06	3.853446016349124e-06	2.357708711669533e-06	7.393729555414279e-07	8.334692351224768e-07
CGCTCAAGCCGCAACTGGTTTTGTTATACCTAAATTTCAAACTTATTTGCCT	0.0	2.0015477301476286e-07	0.0	0.0	0.0	0.0	8.72772237953092e-08	6.881153600623435e-08	0.0	0.0	0.0
ATAAAAATAGCTAATCTTATTATTAAATCACAAGATTTAAATTTATTACGAC	0.0	2.668730306859617e-07	7.33878224324091e-07	6.05572771316626e-07	6.322366065417045e-07	4.419885921268745e-07	0.0	6.881153600623435e-08	0.0	0.0	0.0
AGACAAAACTTAAATAAGTTTAGCACCGACAAATTAAAAAGCATGTTATGTG	0.0	0.0	2.4462607477508675e-07	0.0	0.0	0.0	0.0	0.0	0.0	0.0	0.0
CCCGTAATGTGTAAGCTCGTTCGCAACTGGCAAACGTTAACCAAGTTAAGTG	3.1840927819134435e-07	8.006190920567186e-07	2.4462607477508675e-07	1.3928173740267368e-06	7.024851183800574e-07	1.0313067149638589e-06	1.3964355807295194e-06	1.4450422561366454e-06	9.306744914471109e-07	2.218118866619976e-07	3.704307711656647e-07
CGTCTAAGTAACAAATTTTTTAATCGCATGGAACGAAAAACAAGTTTGATAA	0.0	2.0015477301476286e-07	8.1542024924912e-08	6.055727713166259e-08	0.0	0.0	8.72772237953092e-08	0.0	0.0	0.0	0.0
GATCGAACCTTGAATGGTATTCAGGACGACAAATTAAAAAGCATGTTATGTG	0.0	0.0	0.0	0.0	0.0	0.0	0.0	0.0	0.0	0.0	1.8521538558229452e-07
TAGGAAATTATCAATCCTATTTGCGTCATGGAACGAAAAACAAGTTTGATAA	9.55227834575219e-07	1.6679564417799702e-06	1.957008598200694e-06	1.574489205422534e-06	1.4752187485973108e-06	1.399630541738558e-06	2.181930594877015e-06	1.7202884001615827e-06	9.306744914471109e-07	7.393729555414279e-08	1.8521538558229452e-07
ACATAAAACTTAAATACAATTAGATGATCACAAGATTTAAATTTATTACGAC	1.5920463909626516e-06	3.0690398528868095e-06	1.223130373875434e-06	5.45015494185079e-07	1.404970236755488e-07	0.0	0.0	6.881153600623435e-08	6.204496609647407e-08	0.0	0.0
GATCGAAAATAAAAAGTTTTTTTGTTTACCTAAATTTCAAACTTATTTGCCT	0.0	0.0	4.892521495490043e-07	0.0	0.0	0.0	0.0	0.0	0.0	0.0	0.0
ATTACAATCTAAAATCCACTTGATAGTACCTAAATTTCAAACTTATTTGCCT	3.980115977388839e-07	0.0	2.4462607477508675e-07	4.23900939921985e-07	7.727336302172533e-07	7.366476535447908e-08	0.0	2.752461440249374e-07	4.3431476267509854e-07	1.4787459110871635e-07	0.0
TTGTAAAGTTCGAATTGCCTTGCGTAATCACAAGATTTAAATTTATTACGAC	5.0149461315187134e-06	6.738544024814408e-06	1.5492984735755496e-06	1.756161036818331e-06	7.024851183800574e-07	2.946590614179163e-07	8.72772237953092e-08	6.881153600623435e-08	0.0	0.0	9.260769279136241e-08
ATAACAAACTCTAACGCGATTCACGCCTGGCAAACGTTAACCAAGTTAAGTG	0.0	0.0	0.0	2.4222910852618794e-07	1.404970236755488e-07	7.366476535447908e-08	1.745544475906184e-07	0.0	0.0	0.0	0.0
CGGCGAACCTTAAAAGGATTTCATGTCTGGCAAACGTTAACCAAGTTAAGTG	5.572162368351491e-07	1.1342103804138792e-06	1.3862144237254916e-06	9.08359156974361e-07	7.727336302172533e-07	7.366476535447909e-07	1.2218811331297565e-06	1.1697961121117079e-06	5.584046948678268e-07	0.0	0.0
ACAATAACTACGAATAGTATTCCGTCTACCTAAATTTCAAACTTATTTGCCT	1.1144324736702983e-06	7.339008343855198e-07	5.707941744740332e-07	4.84458217053532e-07	1.4752187485973108e-06	1.3259657763760162e-06	5.236633427718551e-07	1.3074191841241766e-06	1.985438915092447e-06	7.393729555414279e-08	2.778230783745175e-07
CTTCAAAGGGATAATGAGATTTTCTACATGGAACGAAAAACAAGTTTGATAA	2.3880695864380474e-07	1.334365153423976e-07	0.0	0.0	7.024851183800573e-08	0.0	0.0	0.0	0.0	0.0	0.0
TCCCTAAGTTGGAAATAAGTTCGAGATTTAGAAAAATCAACAATTTTAATTG	6.368185563826887e-07	2.0015477301476286e-07	1.6308404985005786e-07	0.0	0.0	0.0	0.0	0.0	0.0	0.0	0.0
CGCACAACTTTGAATGGCTTTAGCGCACCCTAACACGAAACTGCGTTCGGAC	1.9900579887003496e-06	1.8013929571223677e-06	1.7939245483506363e-06	1.756161036818331e-06	4.285159222119853e-06	3.388579206308341e-06	2.8801483852417744e-06	2.8212729762613328e-06	2.1095288472774795e-06	5.175610688794303e-07	9.26076927913624e-07
CAATTAATTTCTAACCTTGTTAGCCCCGACAAATTAAAAAGCATGTTATGTG	3.422899740556062e-06	3.7362224295987975e-06	3.180138972076128e-06	1.9983901453422067e-06	3.0909345208667e-06	1.9889486645697834e-06	1.83282169970035e-06	2.890084512261843e-06	1.364989254123309e-06	7.393729555414279e-08	2.778230783745175e-07
TCGGCAACTGTGAACTCATTTATAAAATCACAAGATTTAAATTTATTACGAC	3.1840927819134435e-07	3.3359128835716047e-07	8.1542024924912e-08	0.0	0.0	0.0	8.72772237953092e-08	0.0	0.0	0.0	0.0
AATGGAATCCGCAAGATGGTTTCACGTGGCAAACGTACAATTCTATTTGCTT	0.0	0.0	4.0771012462397536e-07	6.055727713166259e-08	0.0	0.0	0.0	0.0	0.0	0.0	0.0
TCAACAACCTAGAAGGTATTTCGTGCCATGGAACGAAAAACAAGTTTGATAA	1.1144324736702983e-06	8.006190920567186e-07	6.523361993990621e-07	8.47801879842814e-07	1.6859642841112123e-06	1.0313067149638589e-06	1.4837128045236855e-06	8.257384320748122e-07	1.861348982896421e-07	0.0	0.0
CCATCAAAGCTGAATTAACTTTGAAAAACAAAACATAAAACACAGTTACCAA	0.0	0.0	0.0	2.4222910852618794e-07	7.024851183800573e-08	7.366476535447908e-08	8.72772237953092e-08	1.376230720124687e-07	1.2408993219272823e-07	0.0	0.0
TTAATAATTTGAAATCCTTTTTTTAAACCCTAACACGAAACTGCGTTCGGAC	0.0	0.0	0.0	2.4222910852618794e-07	7.024851183800573e-08	0.0	0.0	0.0	0.0	0.0	0.0
GAGCGAACCGGAAAGGGCGTTCGGCGTACCTAAATTTCAAACTTATTTGCCT	3.980115977388839e-07	4.670278036995581e-07	8.1542024924912e-08	4.84458217053532e-07	7.024851183800573e-08	2.946590614179163e-07	8.72772237953092e-08	2.752461440249374e-07	0.0	0.0	0.0
ACAGAACTAGGAAGACAGTTGAGGAAACCCTAACACGAAACTGCGTTCGGAC	2.3880695864380474e-07	2.0015477301476286e-07	1.6308404985005786e-07	6.055727713166259e-08	1.404970236755488e-07	2.946590614179163e-07	1.745544475906184e-07	2.752461440249374e-07	1.2408993219272823e-07	0.0	0.0
TGCATAATTATTAAAATGCTTATTTTCATGGAACGAAAAACAAGTTTGATAA	0.0	0.0	9.785042990991779e-07	6.05572771316626e-07	7.024851183800573e-08	3.6832382677239544e-07	1.745544475906184e-07	6.881153600623435e-08	1.861348982896421e-07	7.393729555414279e-08	0.0
TAATCAACCTCTAAAAGAATTTCTAGTACCTAAATTTCAAACTTATTTGCCT	5.572162368351491e-07	1.334365153423976e-07	4.0771012462397536e-07	4.84458217053532e-07	2.8099404735225426e-07	1.4732953070895816e-07	8.72772237953092e-08	2.752461440249374e-07	0.0	0.0	0.0
TTCCAAATCAAAAAGTTCATTGGTGTCATGGAACGAAAAACAAGTTTGATAA	5.572162368351491e-07	1.334365153423976e-07	8.154202492491198e-07	3.63343662790438e-07	2.8099404735225426e-07	1.4732953070895816e-07	0.0	0.0	0.0	0.0	0.0
TGACAAATACCAAATTCTTTTTACTTTACCTAAATTTCAAACTTATTTGCCT	0.0	2.668730306859617e-07	8.1542024924912e-08	0.0	0.0	0.0	0.0	0.0	6.204496609647407e-08	0.0	0.0
TGTCAAACCGGTAAGCAGCTTCAGGGAATTAAATATGTAATAGACTTCTCGT	0.0	2.0015477301476286e-07	3.261680997001157e-07	2.4222910852618794e-07	4.917395828661558e-07	1.4732953070895816e-07	0.0	2.752461440249374e-07	1.2408993219272823e-07	0.0	0.0
TATCTAACACTTAACAATATTAACCGCATGGAACGAAAAACAAGTTTGATAA	0.0	3.3359128835716047e-07	2.4462607477508675e-07	3.63343662790438e-07	4.917395828661558e-07	1.4732953070895816e-07	4.36386118976546e-07	6.881153600623436e-07	1.2408993219272823e-07	7.393729555414279e-08	9.260769279136241e-08
TTGTGAAGACGTAACGGTTTTTAGTCCTGGCAAACGTTAACCAAGTTAAGTG	0.0	0.0	0.0	0.0	0.0	0.0	0.0	0.0	0.0	2.218118866619976e-07	2.778230783745175e-07
AAAGGAAGCCACAAATCACTTCTTAATACCTAAATTTCAAACTTATTTGCCT	4.776139172876095e-07	8.673373497279175e-07	7.33878224324091e-07	4.84458217053532e-07	9.132306538939589e-07	4.419885921268745e-07	1.3964355807295194e-06	5.504922880498748e-07	9.306744914471109e-07	7.393729555414279e-08	0.0
GGCGCAAATGAAAAATAGATTTTTCACATGGAACGAAAAACAAGTTTGATAA	2.3880695864380474e-07	0.0	0.0	0.0	0.0	0.0	0.0	0.0	0.0	0.0	0.0
TATAAAAACATGAACATGCTTCGATCCTGGCAAACGTTAACCAAGTTAAGTG	0.0	0.0	0.0	2.4222910852618794e-07	7.024851183800573e-08	8.103124188992698e-07	7.854950141577828e-07	2.0643460801870306e-07	0.0	0.0	0.0
GGCGGAATCGTGAATGAATTTTGGCACGACAAATTAAAAAGCATGTTATGTG	2.3880695864380474e-07	4.003095460283593e-07	8.1542024924912e-08	0.0	0.0	0.0	1.745544475906184e-07	0.0	0.0	0.0	0.0
CAGTGAAGGGGGAACTGCGTTCAGAGTACCTAAATTTCAAACTTATTTGCCT	1.1144324736702983e-06	1.734674699451169e-06	6.523361993990621e-07	1.029473711238611e-06	3.5124255918945033e-07	5.893181228358326e-07	7.854950141577828e-07	2.0643460801870306e-07	1.861348982896421e-07	0.0	0.0
CGGGTAAGAGAAAAAGGGCTTGTGTGCGACAAATTAAAAAGCATGTTATGTG	0.0	0.0	2.4462607477508675e-07	6.055727713166259e-08	2.8099404735225426e-07	7.366476535447908e-08	8.72772237953092e-08	2.752461440249374e-07	4.963597287720125e-07	1.4787459110871635e-07	0.0
TATCGAATGTGGAAAAGGCTTATCGTTACCTAAATTTCAAACTTATTTGCCT	2.3880695864380474e-07	4.003095460283593e-07	1.6308404985005786e-07	6.055727713166259e-08	7.024851183800573e-08	2.2099429606343725e-07	2.6183167138592757e-07	2.752461440249374e-07	6.204496609647406e-07	0.0	0.0
TAAATAAAGAAAAAGGGTATTTGTTATACCTAAATTTCAAACTTATTTGCCT	0.0	2.0015477301476286e-07	2.4462607477508675e-07	4.23900939921985e-07	2.8099404735225426e-07	1.4732953070895816e-07	1.745544475906184e-07	2.0643460801870306e-07	3.102248304823703e-07	0.0	9.260769279136241e-08
GCAGGAAATGAGAAGCCAATTAATCACTGGCAAACGTTAACCAAGTTAAGTG	9.55227834575219e-07	4.670278036995581e-07	6.523361993990621e-07	4.23900939921985e-07	7.024851183800574e-07	6.629828881903117e-07	1.3964355807295194e-06	1.0321730400935155e-06	1.0547644236398392e-06	1.4787459110871635e-07	2.778230783745175e-07
GTGAGAATCGTGAAGGTGCTTGCCGTTACCTAAATTTCAAACTTATTTGCCT	1.8308533496052705e-06	1.6679564417799702e-06	3.261680997001157e-07	5.45015494185079e-07	1.334721724925232e-06	8.103124188992698e-07	1.5709900283178518e-06	8.945499680810466e-07	1.1788543558347664e-06	7.393729555414279e-08	4.63038463956812e-07
AGAACAACTTATAAATCTGTTACAAACGACAAATTAAAAAGCATGTTATGTG	4.776139172876095e-07	4.003095460283593e-07	6.523361993990621e-07	3.63343662790438e-07	5.619880947033518e-07	5.893181228358326e-07	0.0	3.440576800311718e-07	1.861348982896421e-07	7.393729555414279e-08	9.260769279136241e-08
GGGATAAAACGAAAAACGTTTTATCTCTGGCAAACGTTAACCAAGTTAAGTG	5.572162368351491e-07	1.4010834110951748e-06	1.6308404985005783e-06	1.9983901453422067e-06	9.83479165731155e-07	1.5469600724406051e-06	1.3964355807295194e-06	1.3074191841241766e-06	6.824946270616545e-07	2.957491822163558e-07	9.260769279136241e-08
TAAATAAAACGAAAAGTACTTAGCAGCTGGCAAACGTTAACCAAGTTAAGTG	2.706478864628206e-06	1.6679564417799702e-06	1.957008598200694e-06	2.119504699609925e-06	2.73969196168072e-06	8.83977184253749e-07	1.745544475906184e-06	1.513853792137156e-06	1.3029442880307928e-06	5.175610688794303e-07	3.704307711656647e-07
AAGCGAACCTATAAACTGTTTGGGGGATCACAAGATTTAAATTTATTACGAC	5.572162368351491e-07	2.0015477301476286e-07	8.1542024924912e-08	0.0	3.5124255918945033e-07	7.366476535447908e-08	0.0	0.0	0.0	0.0	0.0
TTTCAAACAAGAAAATGTCTTGTACTTACCTAAATTTCAAACTTATTTGCCT	3.1840927819134435e-07	6.671825767143209e-07	6.523361993990621e-07	7.2668732557972e-07	1.0537276775695076e-06	9.576419496093798e-07	2.6183167138592757e-07	1.0321730400935155e-06	3.722697965792842e-07	0.0	0.0
CCACCAATAACGTTTCCCGATAACTTCATGGAACGAAAAACAAGTTTGATAA	0.0	0.0	0.0	0.0	0.0	2.2099429606343725e-07	8.72772237953092e-08	0.0	0.0	0.0	0.0
CAACCAAAAGGTAAAGGCTTTTTATTCTGGCAAACGTTAACCAAGTTAAGTG	0.0	0.0	3.261680997001157e-07	0.0	2.1074553551390154e-07	0.0	0.0	0.0	0.0	0.0	0.0
TACGAAATAAGGAAGATTTTTCGGATCTGGCAAACGTTAACCAAGTTAAGTG	0.0	3.3359128835716047e-07	0.0	3.0278638565773494e-07	2.1074553551390154e-07	2.2099429606343725e-07	5.236633427718551e-07	4.816807520436406e-07	1.861348982896421e-07	7.393729555414279e-08	9.260769279136241e-08
AAAGAAAGACGAAACTCCTTTTCATTCATGGAACGAAAAACAAGTTTGATAA	4.139320616495778e-06	3.6027859142564e-06	3.01705492222607e-06	3.451764796508583e-06	4.8471473168197355e-06	4.1252268598531325e-06	4.276583965971294e-06	2.2707806882114573e-06	2.295663745566022e-06	5.175610688794303e-07	1.8521538558229452e-07
AAATAAATTAGTAACTGCGTTCCCTACATGGAACGAAAAACAAGTTTGATAA	4.935343811971174e-06	4.069813717954792e-06	4.2401852960898114e-06	3.0278638565773495e-06	6.181869041744967e-06	7.145482239383319e-06	4.538415637353792e-06	4.335126768398488e-06	3.1642932709162193e-06	5.175610688794303e-07	1.018684620705847e-06
TTGACAAACTCCAACCGACTTGTACGCATGGAACGAAAAACAAGTTTGATAA	0.0	3.3359128835716047e-07	0.0	1.8167183139464097e-07	0.0	2.2099429606343725e-07	3.491088951812368e-07	1.376230720124687e-07	0.0	0.0	0.0
TTTGTAACATATAAGGTTTTTACGTGTACATAACAAAAAAATCGATTGACAC	0.0	0.0	0.0	0.0	0.0	0.0	0.0	0.0	0.0	0.0	1.8521538558229452e-07
CTTACAAAAACAAAGTGTGTTCGACTTACCTAAATTTCAAACTTATTTGCCT	4.776139172876095e-07	2.0015477301476286e-07	2.4462607477508675e-07	1.2111455426309397e-07	7.024851183800573e-08	0.0	0.0	0.0	0.0	0.0	0.0
CCGACAACGGTAAAGCTGTTGTGCTACGACAAATTAAAAAGCATGTTATGTG	0.0	0.0	0.0	0.0	0.0	0.0	0.0	0.0	2.4817986438545645e-07	0.0	0.0
CAACAACAAATGTCCTTAAATAAAAACGACAAATTAAAAAGCATGTTATGTG	0.0	4.003095460283593e-07	1.6308404985005786e-07	2.4222910852618794e-07	2.1074553551390154e-07	0.0	0.0	1.376230720124687e-07	1.861348982896421e-07	0.0	0.0
CCATGAATCATTAAAGACATTGGTACCATGGAACGAAAAACAAGTTTGATAA	3.7413090187462207e-06	2.0682659878188273e-06	1.7123825234256073e-06	2.301176531005722e-06	3.0909345208667e-06	1.9889486645697834e-06	3.0547028328301065e-06	2.064346080187031e-06	1.3029442880307928e-06	2.957491822163558e-07	3.704307711656647e-07
TCCTGAATATATAACAAAATTCCTTACATGGAACGAAAAACAAGTTTGATAA	3.5821043796511416e-06	5.137305840693972e-06	6.849530093690736e-06	5.813498604642384e-06	2.73969196168072e-06	5.598522166942714e-06	2.0073761472886824e-06	4.19750369638602e-06	2.9781583726276767e-06	7.393729555414279e-08	1.8521538558229452e-07
CCAGAAATTTTCAAATACATTGGCAGTACCTAAATTTCAAACTTATTTGCCT	3.1840927819134435e-07	2.668730306859617e-07	7.33878224324091e-07	5.45015494185079e-07	4.214910710278031e-07	8.83977184253749e-07	2.6183167138592757e-07	4.816807520436406e-07	4.3431476267509854e-07	0.0	0.0
AGAAGAAGGGGCAACGGTCTTGCTAATACCTAAATTTCAAACTTATTTGCCT	2.3880695864380474e-07	6.671825767143209e-07	8.1542024924912e-08	7.2668732557972e-07	1.1239761894078604e-06	5.156533574813536e-07	2.6183167138592757e-07	8.257384320748122e-07	1.2408993219272823e-07	7.393729555414279e-08	3.704307711656647e-07
TTAAGAACATACAACAGCATTAGACACGACAAATTAAAAAGCATGTTATGTG	1.6716487105101911e-06	7.339008343855198e-07	1.6308404985005786e-07	4.23900939921985e-07	1.404970236755488e-07	2.2099429606343725e-07	7.854950141577828e-07	6.881153600623436e-07	6.204496609647407e-08	0.0	1.8521538558229452e-07
GCTGTAACATAAAACTGGTTTATGATCATGGAACGAAAAACAAGTTTGATAA	8.756255150264934e-07	1.6012381841087714e-06	1.4677564486505206e-06	1.937832868214128e-06	1.264473213083409e-06	8.103124188992698e-07	1.6582672521120179e-06	1.7890999361620932e-06	6.204496609647406e-07	7.393729555414279e-08	5.556461567479593e-07
CCTCAAACAACCAAGTCATTTCGCATTACCTAAATTTCAAACTTATTTGCCT	6.368185563826887e-07	1.334365153423976e-07	2.4462607477508675e-07	6.055727713166259e-08	0.0	0.0	8.72772237953092e-08	2.0643460801870306e-07	1.2408993219272823e-07	1.4787459110871635e-07	0.0
AAAATAAAGACTAAATTGATTTTGAGATCACAAGATTTAAATTTATTACGAC	1.194034793213094e-06	1.0007738650714813e-06	1.1415883489492356e-06	2.4222910852618794e-07	4.214910710278031e-07	0.0	0.0	0.0	0.0	0.0	0.0
CAAGGAAACGGAAACCACGTTCGGTTCATGGAACGAAAAACAAGTTTGATAA	1.9900579887003496e-06	1.734674699451169e-06	4.892521495490043e-07	1.8167183139464098e-06	9.83479165731155e-07	1.399630541738558e-06	2.4437622662709437e-06	2.064346080187031e-06	8.065845592543827e-07	0.0	9.260769279136241e-08
CGTTTAATTATTAAATTCATTTTCGTCGACAAATTAAAAAGCATGTTATGTG	2.3880695864380474e-07	6.671825767143209e-07	1.0600463240242066e-06	6.05572771316626e-07	2.8099404735225426e-07	4.419885921268745e-07	6.982177903624736e-07	6.881153600623436e-07	3.722697965792842e-07	2.218118866619976e-07	1.8521538558229452e-07
AAGAAAACTCGAAATGACGTTTGAAGCATGGAACGAAAAACAAGTTTGATAA	3.980115977388839e-07	3.3359128835716047e-07	9.785042990991779e-07	6.05572771316626e-07	7.024851183800574e-07	7.366476535447908e-08	4.36386118976546e-07	1.376230720124687e-07	1.2408993219272823e-07	0.0	9.260769279136241e-08
AAAGTAACAAGAAAACCCATTCCGACCATGGAACGAAAAACAAGTTTGATAA	1.1144324736702983e-06	1.334365153423976e-06	7.33878224324091e-07	4.84458217053532e-07	7.727336302172533e-07	5.156533574813536e-07	3.491088951812368e-07	4.128692160374061e-07	0.0	0.0	0.0
ATAGAAAGCGGTAAAATGCTTGGACACATGGAACGAAAAACAAGTTTGATAA	7.164208759314142e-07	6.671825767143209e-08	5.707941744740332e-07	5.45015494185079e-07	1.334721724925232e-06	5.893181228358326e-07	1.745544475906184e-07	5.504922880498748e-07	5.584046948678268e-07	0.0	9.260769279136241e-08
GGGGGAACCGCTAATCAGTTTTGTTGCGACAAATTAAAAAGCATGTTATGTG	7.164208759314142e-07	4.003095460283593e-07	6.523361993990621e-07	5.45015494185079e-07	2.1074553551390154e-07	9.576419496093798e-07	0.0	6.193038240561092e-07	0.0	0.0	0.0
AGGCCAAATTCGAAGCGTATTTGCTGTGCTTAATTATCAACACTATTGACAA	1.1144324736702983e-06	6.671825767143209e-08	2.4462607477508675e-07	1.2111455426309397e-07	0.0	0.0	0.0	0.0	0.0	0.0	0.0
AGCGGAAATACCAAACGGGTTGGTCACATGGAACGAAAAACAAGTTTGATAA	2.308467266890508e-06	2.6020120491884176e-06	1.3046723988004629e-06	1.3928173740267368e-06	1.1942247012415864e-06	1.4732953070895817e-06	1.2218811331297565e-06	1.6514768641496245e-06	9.92719457544025e-07	7.393729555414279e-08	9.260769279136241e-08
CAATCAATCGAGAATTAGATTGTTATTACCTAAATTTCAAACTTATTTGCCT	0.0	2.668730306859617e-07	6.523361993990621e-07	3.0278638565773494e-07	0.0	1.4732953070895816e-07	3.491088951812368e-07	2.752461440249374e-07	0.0	7.393729555414279e-08	9.260769279136241e-08
AAAGCAACTTCCAAGTGACTTGTAATCATGGAACGAAAAACAAGTTTGATAA	0.0	0.0	2.4462607477508675e-07	6.055727713166259e-08	7.024851183800573e-08	0.0	0.0	0.0	6.204496609647407e-08	0.0	0.0
TTATGAATTATCAACCTGCTTTCGGACGACAAATTAAAAAGCATGTTATGTG	2.3880695864380474e-07	4.003095460283593e-07	4.0771012462397536e-07	6.055727713166259e-08	2.1074553551390154e-07	7.366476535447908e-08	8.72772237953092e-08	1.376230720124687e-07	0.0	0.0	0.0
GGGCGGCAAGAAACTGAGTTTAAAGACGACAAATTAAAAAGCATGTTATGTG	0.0	0.0	2.4462607477508675e-07	0.0	0.0	0.0	0.0	6.881153600623435e-08	0.0	0.0	0.0
CATTCAATGGGTAACTTACTTCATCTCGACAAATTAAAAAGCATGTTATGTG	3.7413090187462207e-06	2.868885079873213e-06	2.120092648050752e-06	3.270092965112786e-06	4.0744136866059515e-06	3.1675849102437524e-06	2.7928711614476085e-06	3.5093883363236757e-06	2.1715738133809898e-06	1.4787459110871635e-07	3.704307711656647e-07
AATAGAAGCTTAAACGAGCTTTAAAACGACAAATTAAAAAGCATGTTATGTG	2.5472742255331265e-06	4.13653197562599e-06	5.544857694890274e-06	5.3895976647227106e-06	2.9504374971946216e-06	3.683238267723954e-06	1.920098923494516e-06	3.7846344803486136e-06	2.295663745566022e-06	1.4787459110871635e-07	9.260769279136241e-08
CACCAAATAGCAAACTGATTTAATGGCTGGCAAACGTTAACCAAGTTAAGTG	4.218922936043318e-06	4.603559779324382e-06	3.669391121626301e-06	3.2095356879731463e-06	3.0206860090364446e-06	3.5359087370219065e-06	4.189306742177128e-06	3.853446016349124e-06	2.295663745566022e-06	4.436237733250721e-07	3.704307711656647e-07
ACTACAACTAAGAAAACACTTGGGGACATGGAACGAAAAACAAGTTTGATAA	0.0	4.003095460283593e-07	0.0	6.055727713166259e-08	4.214910710278031e-07	7.366476535447908e-08	0.0	0.0	0.0	0.0	0.0
GACTAAATGGATAACAGATTTCGGAGAACAAAACATAAAACACAGTTACCAA	4.935343811971174e-06	3.8029406872699963e-06	4.0771012462397535e-06	3.148978410845068e-06	3.161183032708523e-06	3.020255379530187e-06	2.7928711614476085e-06	4.610372912423426e-06	2.1715738133809898e-06	2.218118866619976e-07	1.8521538558229452e-07
CATTGAATATCCAAATCAATTTTCTACGACAAATTAAAAAGCATGTTATGTG	2.3880695864380474e-07	2.0015477301476286e-07	1.6308404985005786e-07	4.23900939921985e-07	7.024851183800573e-08	1.4732953070895816e-07	1.745544475906184e-07	0.0	4.3431476267509854e-07	0.0	0.0
TTGAGAAGACTTAAAGGTATTTAGTACTGGCAAACGTTAACCAAGTTAAGTG	0.0	0.0	0.0	0.0	0.0	0.0	0.0	0.0	0.0	2.218118866619976e-07	9.260769279136241e-08
ATCCCAAGTTACAATTTGTTTTCTCCCATGGAACGAAAAACAAGTTTGATAA	3.422899740556062e-06	3.335912883571605e-06	2.5278027726758968e-06	4.1178948449521315e-06	3.9339166629223065e-06	3.241249675594776e-06	3.3165345042240357e-06	2.9588960482738015e-06	2.5438436099580754e-06	4.436237733250721e-07	5.556461567479593e-07
TTTAGAAGGAGTAAAACCGTTGTTCACATGGAACGAAAAACAAGTTTGATAA	7.164208759314142e-07	0.0	0.0	0.0	0.0	0.0	0.0	0.0	0.0	0.0	0.0
TTCCCAAGGTAGAAATCATTTGCTCATGGCAAACGTACAATTCTATTTGCTT	0.0	0.0	2.4462607477508675e-07	6.055727713166259e-08	0.0	0.0	0.0	0.0	0.0	0.0	0.0
CGGCGAAAAGTGAAGAGAGTTCACGTCTGGCAAACGTTAACCAAGTTAAGTG	1.194034793213094e-06	9.340556073991162e-07	1.7939245483506363e-06	1.2717028197705791e-06	1.4752187485973108e-06	1.1049714803183382e-06	5.236633427718551e-07	1.3074191841241766e-06	6.824946270616545e-07	7.393729555414279e-08	0.0
GAGGAAATCTCAAACATCGTTACGACTACCTAAATTTCAAACTTATTTGCCT	9.55227834575219e-07	7.339008343855198e-07	2.4462607477508675e-07	6.055727713166259e-08	2.8099404735225426e-07	2.946590614179163e-07	0.0	6.881153600623435e-08	6.204496609647407e-08	0.0	0.0
CCGCAAAAGGGTAAGGGGGTTTAAGCTACCTAAATTTCAAACTTATTTGCCT	0.0	3.3359128835716047e-07	1.6308404985005786e-07	3.63343662790438e-07	2.8099404735225426e-07	1.4732953070895816e-07	6.109405665671643e-07	3.440576800311718e-07	1.2408993219272823e-07	0.0	0.0
GCAGCAAGTATAAAATTCTTTTCAATCATGGAACGAAAAACAAGTTTGATAA	0.0	0.0	0.0	0.0	0.0	0.0	2.6183167138592757e-07	3.440576800311718e-07	8.686295253512965e-07	7.393729555414279e-08	9.260769279136241e-08
CGCCTAACCCTGAAAAGAATTTAAGCAACAAAACATAAAACACAGTTACCAA	1.4328417518675724e-06	1.6679564417799702e-06	1.1415883489492356e-06	1.695603759690252e-06	1.334721724925232e-06	1.3259657763760162e-06	1.6582672521120179e-06	2.1331576161989885e-06	1.427034220215825e-06	1.4787459110871635e-07	4.63038463956812e-07
GCAATAACCGCTAAATGAATTGGTTTCGACAAATTAAAAAGCATGTTATGTG	1.194034793213094e-06	1.2676468957527771e-06	8.969622741741488e-07	1.695603759690252e-06	1.756212795953035e-06	2.799261083477116e-06	2.0946533710828487e-06	2.064346080187031e-06	8.065845592543827e-07	1.4787459110871635e-07	9.260769279136241e-08
AATCGAACGTTGAACTCCCTTCGGACCTGGCAAACGTTAACCAAGTTAAGTG	3.9005136578412994e-06	1.2009286380815785e-06	1.6308404985005783e-06	1.8772755910860489e-06	2.0372068432971926e-06	1.841619133867736e-06	3.7529206231948663e-06	2.339592224211968e-06	2.792023474339134e-06	2.957491822163558e-07	1.6669384702428023e-06
TTCCAAATACGAAAAGGTCTTGTGTCCGACAAATTAAAAAGCATGTTATGTG	2.3880695864380474e-06	1.4678016687663737e-06	1.0600463240242066e-06	1.2111455426309398e-06	2.669443449838897e-06	1.3259657763760162e-06	1.5709900283178518e-06	1.3762307201246872e-06	4.3431476267509854e-07	3.6968647777071396e-07	0.0
ATGAGAACACGGAACGGGATTTAGACCTGGCAAACGTTAACCAAGTTAAGTG	0.0	0.0	0.0	0.0	0.0	0.0	0.0	0.0	5.584046948678268e-07	1.3308713199762932e-06	1.1112923134916156e-06
TAGATAATCGTTAACGGCATTCATAGCATGGAACGAAAAACAAGTTTGATAA	3.980115977388839e-07	6.671825767143209e-08	3.261680997001157e-07	2.4222910852618794e-07	3.5124255918945033e-07	3.6832382677239544e-07	1.4837128045236855e-06	3.440576800311718e-07	1.1788543558347664e-06	1.4787459110871635e-07	2.778230783745175e-07
TATGCAACTTTCAAATGAGTTTATCCTACCTAAATTTCAAACTTATTTGCCT	8.756255150264934e-07	5.337460613707569e-07	4.892521495490043e-07	1.2111455426309397e-07	2.1074553551390154e-07	0.0	8.72772237953092e-08	3.440576800311718e-07	0.0	0.0	9.260769279136241e-08
GCGCAAACCTCAAATCTGATTTTATCCGACAAATTAAAAAGCATGTTATGTG	6.368185563826887e-07	5.337460613707569e-07	2.4462607477508675e-07	3.0278638565773494e-07	0.0	0.0	1.745544475906184e-07	0.0	0.0	0.0	0.0
CACATAATAGAAAAAAACGTTGTTTTCATGGAACGAAAAACAAGTTTGATAA	7.164208759314142e-07	4.003095460283593e-07	1.7939245483506363e-06	5.45015494185079e-07	1.1942247012415864e-06	1.1049714803183382e-06	6.109405665671643e-07	1.1697961121117079e-06	5.584046948678268e-07	1.4787459110871635e-07	1.8521538558229452e-07
ATATTAACTTTAAACTATTTTACGCTTACCTAAATTTCAAACTTATTTGCCT	0.0	0.0	0.0	0.0	2.1074553551390154e-07	0.0	0.0	0.0	0.0	0.0	0.0
CGGGAAAGATATAAGCGCTTTTAGAATACCTAAATTTCAAACTTATTTGCCT	0.0	0.0	2.4462607477508675e-07	2.4222910852618794e-07	7.024851183800573e-08	0.0	8.72772237953092e-08	0.0	0.0	0.0	0.0
TCAATAATATCGAAACGATTTGTGATCATGGAACGAAAAACAAGTTTGATAA	1.5920463909626516e-06	8.673373497279175e-07	1.1415883489492356e-06	9.08359156974361e-07	1.4049702367554877e-06	3.6832382677239544e-07	6.109405665671643e-07	1.0321730400935155e-06	1.861348982896421e-07	0.0	9.260769279136241e-08
CAATGAATTCAAAACTTGCTTTAAAGCATGGAACGAAAAACAAGTTTGATAA	1.91045566915281e-06	1.2009286380815785e-06	1.957008598200694e-06	3.2095356879731463e-06	3.3016800563806017e-06	1.9152838992187596e-06	3.1419800566357035e-06	3.302953728299249e-06	2.605888576050591e-06	2.218118866619976e-07	3.704307711656647e-07
AATATAAGCTCTAAGTTTGTTAAATGTACCTAAATTTCAAACTTATTTGCCT	1.9582170608837055e-05	2.1883588516269853e-05	2.3647187228258385e-05	2.4344025406921195e-05	2.2339026764496697e-05	2.2983406790579046e-05	1.7979108101826835e-05	1.6514768641496248e-05	1.2595128117561365e-05	2.218118866619976e-06	1.4817230846626589e-06
AAGTGAAGATTGAAACGTGTTCCACACGACAAATTAAAAAGCATGTTATGTG	0.0	2.0015477301476286e-07	0.0	0.0	0.0	0.0	0.0	0.0	0.0	0.0	0.0
GGATCAAGTGTGAAGGAAGTTTGTTTCATGGAACGAAAAACAAGTTTGATAA	2.706478864628206e-06	3.0023215952156107e-06	3.832475171464667e-06	3.9967802906844135e-06	3.442177080064247e-06	4.051562094502109e-06	4.189306742177128e-06	4.885619056448363e-06	3.660652999689331e-06	6.654356599870698e-07	6.482538495401822e-07
TTTTGAATAGGCAATAAGTTTTTTCGACCCTAACACGAAACTGCGTTCGGAC	4.776139172876095e-07	6.671825767143209e-07	8.969622741741488e-07	9.08359156974361e-07	6.322366065417045e-07	4.419885921268745e-07	6.109405665671643e-07	3.440576800311718e-07	3.722697965792842e-07	0.0	0.0
TGTGTAAAGCGTAAATTGTTTCGAAGCATGGAACGAAAAACAAGTTTGATAA	3.1840927819134435e-07	0.0	0.0	0.0	0.0	0.0	0.0	0.0	0.0	0.0	0.0
TTCTCAAAAATAAAATAGGTTAGTGGCATGGAACGAAAAACAAGTTTGATAA	3.980115977388839e-07	5.337460613707569e-07	5.707941744740332e-07	1.090030988370158e-06	4.214910710278031e-07	3.6832382677239544e-07	6.982177903624736e-07	4.128692160374061e-07	3.102248304823703e-07	0.0	9.260769279136241e-08
GATCGAACTTGGAACTATTTTCTGCGCGACAAATTAAAAAGCATGTTATGTG	1.3532394323200329e-06	1.0674921227426801e-06	1.223130373875434e-06	1.150588265501705e-06	1.8967098196251138e-06	1.399630541738558e-06	9.600494617484013e-07	2.752461440249374e-07	1.2408993219272823e-07	0.0	0.0
GACTAAAAACCGAATCATTTTCGTTACGACAAATTAAAAAGCATGTTATGTG	0.0	2.0015477301476286e-07	0.0	0.0	0.0	0.0	0.0	0.0	0.0	7.393729555414279e-08	0.0
GGCGCAACAGGTAAGTGGTTTCATTATACCTAAATTTCAAACTTATTTGCCT	0.0	0.0	0.0	0.0	2.8099404735225426e-07	0.0	0.0	0.0	0.0	0.0	0.0
TATGTAAGGTCCAAGAATATTTATAACGACAAATTAAAAAGCATGTTATGTG	3.1840927819134435e-07	1.0007738650714813e-06	8.154202492491198e-07	8.47801879842814e-07	5.619880947033518e-07	4.419885921268745e-07	8.72772237953092e-08	3.440576800311718e-07	3.102248304823703e-07	2.218118866619976e-07	0.0
ATAGGAAGAACGAATGATTTTAGCACTACCTAAATTTCAAACTTATTTGCCT	6.368185563826887e-07	2.668730306859617e-07	2.4462607477508675e-07	1.2111455426309397e-07	2.8099404735225426e-07	2.946590614179163e-07	0.0	1.376230720124687e-07	6.204496609647407e-08	0.0	0.0
ATTGGAACCTTAAACATCTTTGAACTCGACAAATTAAAAAGCATGTTATGTG	3.980115977388839e-07	4.670278036995581e-07	7.33878224324091e-07	9.08359156974361e-07	7.024851183800574e-07	2.946590614179163e-07	1.745544475906184e-07	4.816807520436406e-07	6.204496609647406e-07	1.4787459110871635e-07	9.260769279136241e-08
TAATGAAATTCTAAAGTCGTTTTACTCTGGCAAACGTTAACCAAGTTAAGTG	7.960231954789539e-07	1.9348294724647656e-06	1.5492984735755496e-06	2.301176531005722e-06	1.334721724925232e-06	2.725596318114574e-06	1.1346039093390196e-06	2.339592224211968e-06	1.427034220215825e-06	7.393729555414279e-08	9.260769279136241e-08
ATAAAAAATGGTAACTGCATTTTCAATACCTAAATTTCAAACTTATTTGCCT	0.0	4.670278036995581e-07	4.0771012462397536e-07	3.63343662790438e-07	3.5124255918945033e-07	8.83977184253749e-07	8.72772237953092e-07	4.816807520436406e-07	3.722697965792842e-07	7.393729555414279e-08	0.0
CTACGAAAAGAGAAGTAGGTTTAAGCCTGGCAAACGTTAACCAAGTTAAGTG	1.3532394323200329e-06	1.0007738650714813e-06	1.3046723988004629e-06	1.090030988370158e-06	1.6859642841112123e-06	2.0626134299323248e-06	1.4837128045236855e-06	1.6514768641496245e-06	8.686295253512965e-07	2.218118866619976e-07	1.8521538558229452e-07
TGGCAAACGCTGAAGTTCGTTGTACACTGGCAAACGTTAACCAAGTTAAGTG	6.447787883374427e-06	6.938698797828004e-06	7.583408318015996e-06	9.628607063931e-06	1.285547766631329e-05	1.311232823315026e-05	1.7280890311473505e-05	1.2867757233125759e-05	7.569485863770715e-06	1.5526832066425986e-06	2.870838476535247e-06
AGATGAAAAGGAAAAAACCTTCGTCGTACCTAAATTTCAAACTTATTTGCCT	0.0	4.670278036995581e-07	3.261680997001157e-07	1.8167183139464097e-07	1.404970236755488e-07	2.2099429606343725e-07	8.72772237953092e-08	2.752461440249374e-07	0.0	0.0	0.0
ACAGGAATCAGTAACAAGGTTTAGAACGACAAATTAAAAAGCATGTTATGTG	6.368185563826887e-07	1.8681112147935665e-06	8.969622741741488e-07	1.2111455426309398e-06	1.4049702367554877e-06	2.2099429606343724e-06	1.920098923494516e-06	1.4450422561366454e-06	1.7372590507003942e-06	3.6968647777071396e-07	4.63038463956812e-07
GTATTAATATCTAAGTTCGTTTGCGGCATGGAACGAAAAACAAGTTTGATAA	0.0	5.337460613707569e-07	2.4462607477508675e-07	6.055727713166259e-08	3.5124255918945033e-07	4.419885921268745e-07	7.854950141577828e-07	4.128692160374061e-07	4.963597287720125e-07	7.393729555414279e-08	0.0
TGTAAAAGGGCTAACGATATTCCGATATCACAAGATTTAAATTTATTACGAC	1.8308533496052705e-06	2.6687303068596165e-06	6.523361993990621e-07	4.23900939921985e-07	4.917395828661558e-07	2.2099429606343725e-07	0.0	6.881153600623435e-08	6.204496609647407e-08	0.0	0.0
TCCTAAAGCAAAAATCCAATTTTGAACGACAAATTAAAAAGCATGTTATGTG	0.0	2.0015477301476286e-07	0.0	1.2111455426309397e-07	2.1074553551390154e-07	1.4732953070895816e-07	4.36386118976546e-07	1.376230720124687e-07	1.2408993219272823e-07	0.0	0.0
ATGGAAAGCGCGAAATGTTTTGAGGGTACCTAAATTTCAAACTTATTTGCCT	2.3880695864380474e-07	1.334365153423976e-07	8.1542024924912e-08	0.0	0.0	0.0	0.0	0.0	0.0	0.0	0.0
ATTTCAAGTTGAAAAGAAGTTAGGAACATGGAACGAAAAACAAGTTTGATAA	1.8308533496052705e-06	2.5352937915172188e-06	2.6093447976009258e-06	2.1800619767380035e-06	3.442177080064247e-06	3.4622439716593648e-06	2.618316713859276e-06	2.339592224211968e-06	1.6131691185043677e-06	2.957491822163558e-07	2.778230783745175e-07
GTTATAATATCCAATTAGATTAAAATAATTAAATATGTAATAGACTTCTCGT	0.0	3.3359128835716047e-07	1.957008598200694e-06	1.2717028197705791e-06	2.1074553551390154e-07	4.419885921268745e-07	0.0	6.881153600623435e-08	2.4817986438545645e-07	7.393729555414279e-08	0.0
ATCGTAAAACATAACTGTATTCCCGCTACCTAAATTTCAAACTTATTTGCCT	0.0	0.0	2.4462607477508675e-07	0.0	1.404970236755488e-07	2.946590614179163e-07	0.0	0.0	0.0	0.0	0.0
AAGAGAAAACGGAACGCTATTTAGACCTGGCAAACGTTAACCAAGTTAAGTG	0.0	0.0	0.0	0.0	0.0	0.0	0.0	0.0	0.0	0.0	1.8521538558229452e-07
TATTAAATAGTCAACTAGTTGGTTTACTGGCAAACGTTAACCAAGTTAAGTG	0.0	0.0	0.0	0.0	0.0	0.0	0.0	2.0643460801870306e-07	0.0	0.0	0.0
GCTTGAAGTCTCAACCAATTTTTACCCAAGCAAAGAAGAAAGCCATTAACCG	1.0348301541227585e-06	1.2009286380815785e-06	4.484811370864897e-06	4.299566676347929e-06	1.6859642841112123e-06	2.2836077259853958e-06	1.3091583569239228e-06	1.513853792137156e-06	1.4890791863193356e-06	4.436237733250721e-07	9.260769279136241e-08
TTCTTAATACCAAATCGTATTATTGCTACCTAAATTTCAAACTTATTTGCCT	7.960231954789539e-07	2.668730306859617e-07	3.261680997001157e-07	7.87244602711267e-07	5.619880947033518e-07	9.576419496093798e-07	1.0473266855437103e-06	6.193038240561092e-07	4.3431476267509854e-07	1.4787459110871635e-07	9.260769279136241e-08
GATCAAAATAAAAAGGAACTTGATGTTACCTAAATTTCAAACTTATTTGCCT	0.0	2.0015477301476286e-07	4.0771012462397536e-07	1.2111455426309397e-07	0.0	0.0	8.72772237953092e-08	0.0	2.4817986438545645e-07	0.0	9.260769279136241e-08
TTGTGAAGACGGAACGGATTTTAGTCCTGGCAAACGTTAACCAAGTTAAGTG	0.0	0.0	0.0	0.0	0.0	0.0	0.0	0.0	0.0	2.218118866619976e-07	5.556461567479593e-07
GTTGAAACGTGTAATTTATTTACCTTCGACAAATTAAAAAGCATGTTATGTG	0.0	4.670278036995581e-07	8.1542024924912e-08	0.0	0.0	2.2099429606343725e-07	0.0	0.0	0.0	0.0	0.0
TTGAGAACACGGCACGGAAGTTAGACCTGGCAAACGTTAACCAAGTTAAGTG	0.0	0.0	0.0	0.0	0.0	0.0	0.0	0.0	0.0	0.0	1.8521538558229452e-07
GAATAAATAAAGAAGAGCTTTAAAATTACCTAAATTTCAAACTTATTTGCCT	0.0	5.337460613707569e-07	3.261680997001157e-07	7.2668732557972e-07	2.1074553551390154e-07	8.83977184253749e-07	0.0	2.0643460801870306e-07	1.2408993219272823e-07	7.393729555414279e-08	0.0
ATCAAAATTGTTAATTACATTAGGGAAACAAAACATAAAACACAGTTACCAA	4.776139172876095e-07	4.670278036995581e-07	8.1542024924912e-08	9.08359156974361e-07	3.5124255918945033e-07	6.629828881903117e-07	6.109405665671643e-07	4.128692160374061e-07	3.102248304823703e-07	7.393729555414279e-08	0.0
AATCAAAGCACGAAATGCTTTCTATTTACCTAAATTTCAAACTTATTTGCCT	7.164208759314142e-07	9.340556073991162e-07	7.33878224324091e-07	1.090030988370158e-06	1.264473213083409e-06	7.366476535447909e-07	6.982177903624736e-07	1.1009845760997496e-06	7.445395931574688e-07	3.6968647777071396e-07	4.63038463956812e-07
TCGTTAAACTTGAATTTTTTATACATCGACAAATTAAAAAGCATGTTATGTG	0.0	0.0	0.0	0.0	0.0	0.0	0.0	2.0643460801870306e-07	0.0	0.0	0.0
AAATTAAATGGAAAAACACTTGGGAAACCCTAACACGAAACTGCGTTCGGAC	3.1044904623659043e-06	2.6020120491884176e-06	2.8539708723760122e-06	4.23900939921985e-06	2.0372068432971926e-06	2.6519315527635503e-06	3.0547028328301065e-06	2.546026832236395e-06	1.3029442880307928e-06	4.436237733250721e-07	2.778230783745175e-07
GAACAAAGGGTCAAGGTTATTTCAGGCATGGAACGAAAAACAAGTTTGATAA	0.0	0.0	2.4462607477508675e-07	2.4222910852618794e-07	7.024851183800573e-08	0.0	0.0	0.0	0.0	0.0	0.0
TTAAAAATGGCTAAGCAGCTTGGAATTACCTAAATTTCAAACTTATTTGCCT	4.776139172876095e-07	7.339008343855198e-07	4.892521495490043e-07	6.055727713166259e-08	1.404970236755488e-07	2.2099429606343725e-07	1.745544475906184e-07	6.881153600623435e-08	0.0	0.0	0.0
ACTAAAAGGCTAAAGCCTATTAGAAGTACCTAAATTTCAAACTTATTTGCCT	2.3880695864380474e-07	4.670278036995581e-07	3.261680997001157e-07	5.45015494185079e-07	1.0537276775695076e-06	2.2099429606343725e-07	6.982177903624736e-07	8.945499680810466e-07	3.722697965792842e-07	7.393729555414279e-08	9.260769279136241e-08
CACTTAAGAGAGAATATGGTTAGGTGATCACAAGATTTAAATTTATTACGAC	3.3432974210085225e-06	3.269194625900406e-06	1.7123825234256073e-06	1.2717028197705791e-06	9.83479165731155e-07	0.0	8.72772237953092e-08	0.0	0.0	0.0	0.0
TTGACAAACACAAAGGACATTTATCTCGACAAATTAAAAAGCATGTTATGTG	1.2736371127606338e-06	1.0674921227426801e-06	4.0771012462397536e-07	7.87244602711267e-07	7.727336302172533e-07	4.419885921268745e-07	1.1346039093390196e-06	3.440576800311718e-07	3.102248304823703e-07	0.0	1.8521538558229452e-07
TATTCAAGCTTAAATTTCGTTAGTTACTGGCAAACGTTAACCAAGTTAAGTG	0.0	0.0	0.0	0.0	0.0	0.0	0.0	0.0	1.861348982896421e-07	0.0	0.0
ACTCCAACTGGAAAGGGGGTTAAAGGATCACAAGATTTAAATTTATTACGAC	1.5124440714151118e-06	2.935603337544412e-06	1.1415883489492356e-06	1.8167183139464097e-07	7.024851183800573e-08	7.366476535447908e-08	8.72772237953092e-08	2.0643460801870306e-07	0.0	0.0	0.0
ATTATAAAATTTAAAAGACTTGTATGCATGGAACGAAAAACAAGTTTGATAA	3.980115977388839e-07	9.340556073991162e-07	9.785042990991779e-07	8.47801879842814e-07	1.5454672604391337e-06	1.178636245673969e-06	3.491088951812368e-07	2.408403760223926e-06	1.3029442880307928e-06	7.393729555414279e-08	0.0
AGAAAAACGCCGAAACAGCTTTTCTCCTGGCAAACGTTAACCAAGTTAAGTG	4.776139172876095e-07	7.339008343855198e-07	1.4677564486505206e-06	4.23900939921985e-07	7.727336302172533e-07	5.156533574813536e-07	2.6183167138592757e-07	4.128692160374061e-07	1.861348982896421e-07	2.957491822163558e-07	9.260769279136241e-08
TTGGGAAGGGGTAAAACATTTGGGGACGACAAATTAAAAAGCATGTTATGTG	0.0	0.0	0.0	0.0	0.0	0.0	2.6183167138592757e-07	6.881153600623435e-08	1.2408993219272823e-07	0.0	0.0
TCGACAAAGAACAAATACATTCCCCATACCTAAATTTCAAACTTATTTGCCT	6.845799481123984e-06	6.938698797828004e-06	5.9525678195154185e-06	5.874055881770463e-06	3.161183032708523e-06	3.977897329139567e-06	2.269207818682611e-06	2.2707806882114573e-06	1.923393948988937e-06	3.6968647777071396e-07	6.482538495401822e-07
CTGGGAATCCCCAACAATCTTATGATCGACAAATTAAAAAGCATGTTATGTG	0.0	0.0	2.4462607477508675e-07	1.2111455426309397e-07	1.404970236755488e-07	7.366476535447908e-08	0.0	3.440576800311718e-07	1.2408993219272823e-07	0.0	9.260769279136241e-08
GCAATAAATGTCAAAATCATTTCATTATCACAAGATTTAAATTTATTACGAC	2.2288649473429683e-06	1.734674699451169e-06	1.875466573275665e-06	9.08359156974361e-07	4.917395828661558e-07	2.2099429606343725e-07	8.72772237953092e-08	1.376230720124687e-07	0.0	0.0	0.0
CTTTTAACGAAGAACGAGGTTGCTAAATCACAAGATTTAAATTTATTACGAC	0.0	0.0	2.4462607477508675e-07	0.0	0.0	0.0	0.0	0.0	0.0	0.0	0.0
AAAACAACTTGAAACTGCCTTCTACTCGACAAATTAAAAAGCATGTTATGTG	2.2288649473429683e-06	8.673373497279175e-07	1.3862144237254916e-06	1.150588265501705e-06	8.429821420556062e-07	8.103124188992698e-07	1.745544475906184e-06	1.0321730400935155e-06	1.0547644236398392e-06	2.957491822163558e-07	0.0
TTGGAAAGACGGAACTATGTTCGAGGCGACAAATTAAAAAGCATGTTATGTG	2.865683503723285e-06	2.6687303068596165e-06	4.32172732101484e-06	2.7856347480534735e-06	3.9339166629223065e-06	3.020255379530187e-06	2.4437622662709437e-06	2.2707806882114573e-06	9.306744914471109e-07	0.0	3.704307711656647e-07
TCGCGAAAGTGAAAGGTGATTGGGAATGGCAAACGTACAATTCTATTTGCTT	1.3532394323200329e-06	1.4678016687663737e-06	1.0600463240242066e-06	2.7250774709253947e-06	1.9669583314669368e-06	2.4309372566989614e-06	3.3165345042240357e-06	2.2019691521994993e-06	1.675214084607878e-06	5.914983644337885e-07	0.0
ATGTAAATACCGAAGCACATTCCTTGACCCTAACACGAAACTGCGTTCGGAC	1.6477680146388135e-05	8.139627435909583e-06	3.9140171963896956e-06	2.7250774709253947e-06	1.4752187485973108e-06	1.620624837803147e-06	6.109405665671643e-07	2.0643460801870306e-07	0.0	7.393729555414279e-08	0.0
TCGTAAATTGTGAATCGCCTTTACCACGACAAATTAAAAAGCATGTTATGTG	8.756255150264934e-07	9.340556073991162e-07	7.33878224324091e-07	6.66130048448173e-07	4.917395828661558e-07	3.6832382677239544e-07	5.236633427718551e-07	1.1009845760997496e-06	1.861348982896421e-07	7.393729555414279e-08	0.0
TCACAAAAGATAAATACCTTTGTATGCTGGCAAACGTTAACCAAGTTAAGTG	3.980115977388839e-07	2.0015477301476286e-07	3.261680997001157e-07	3.63343662790438e-07	7.024851183800574e-07	5.893181228358326e-07	1.0473266855437103e-06	6.193038240561092e-07	6.204496609647406e-07	0.0	0.0
CTAGGAAACGGAAATCTGATTGGGAACTGGCAAACGTTAACCAAGTTAAGTG	3.1840927819134435e-07	3.3359128835716047e-07	2.4462607477508675e-07	5.45015494185079e-07	2.1074553551390154e-07	9.576419496093798e-07	5.236633427718551e-07	6.881153600623436e-07	6.824946270616545e-07	0.0	9.260769279136241e-08
TAAGGAACCAGTAATCACGTTACGAGCGACAAATTAAAAAGCATGTTATGTG	8.756255150264934e-07	3.3359128835716047e-07	8.969622741741488e-07	6.66130048448173e-07	2.1074553551390154e-07	9.576419496093798e-07	1.745544475906184e-06	8.945499680810466e-07	3.102248304823703e-07	0.0	0.0
AAACAAATCGGAAATATATTTTTGTATACCTAAATTTCAAACTTATTTGCCT	0.0	4.003095460283593e-07	4.0771012462397536e-07	1.332260096898658e-06	4.917395828661558e-07	5.893181228358326e-07	1.745544475906184e-07	6.881153600623435e-08	0.0	0.0	0.0
CTCTAAAGGCCTAAAAAGTTTCCAACCGACAAATTAAAAAGCATGTTATGTG	9.55227834575219e-07	7.339008343855198e-07	4.0771012462397536e-07	8.47801879842814e-07	3.5124255918945033e-07	7.366476535447909e-07	1.745544475906184e-07	2.0643460801870306e-07	0.0	0.0	0.0
TATTGAATAAGCAACGCTATTGATAATACCTAAATTTCAAACTTATTTGCCT	6.368185563826887e-07	5.337460613707569e-07	1.6308404985005786e-07	7.2668732557972e-07	4.917395828661558e-07	8.83977184253749e-07	6.109405665671643e-07	4.128692160374061e-07	0.0	0.0	9.260769279136241e-08
AGAAAAAACTCTAAGTATTTTTAGATCTGGCAAACGTTAACCAAGTTAAGTG	0.0	2.668730306859617e-07	8.969622741741488e-07	6.05572771316626e-07	7.024851183800573e-08	3.6832382677239544e-07	8.72772237953092e-08	1.376230720124687e-07	6.824946270616545e-07	7.393729555414279e-08	0.0
AATCAAACATCTAATAGTTTTAACAGCGACAAATTAAAAAGCATGTTATGTG	2.069660308247889e-06	1.8681112147935665e-06	1.4677564486505206e-06	2.1800619767380035e-06	2.528946426166818e-06	2.2099429606343724e-06	2.181930594877015e-06	2.339592224211968e-06	8.686295253512965e-07	1.4787459110871635e-07	4.63038463956812e-07
CAAATAAACAGCAAGTCCGTTGGGCTCGACAAATTAAAAAGCATGTTATGTG	3.980115977388839e-07	0.0	2.4462607477508675e-07	0.0	0.0	0.0	0.0	0.0	0.0	0.0	0.0
CAAGCAATTCTTAAGTGTTTTACTCACATGGAACGAAAAACAAGTTTGATAA	1.2736371127606338e-06	1.1342103804138792e-06	8.969622741741488e-07	4.23900939921985e-07	8.429821420556062e-07	5.893181228358326e-07	1.745544475906184e-07	2.0643460801870306e-07	1.861348982896421e-07	7.393729555414279e-08	1.8521538558229452e-07
GGCCCAACGGGCAAGGGGGTTGGCTACGACAAATTAAAAAGCATGTTATGTG	1.2736371127606338e-06	2.0015477301476286e-07	4.892521495490043e-07	6.05572771316626e-07	1.334721724925232e-06	8.83977184253749e-07	7.854950141577828e-07	3.440576800311718e-07	4.3431476267509854e-07	7.393729555414279e-08	9.260769279136241e-08
ATATGAATCGCGAAGGACATTGGGGTATCACAAGATTTAAATTTATTACGAC	1.0348301541227585e-06	8.673373497279175e-07	1.3862144237254916e-06	3.0278638565773494e-07	2.8099404735225426e-07	7.366476535447908e-08	1.745544475906184e-07	0.0	0.0	7.393729555414279e-08	0.0
ATCATAATCCACAACTGTATTTTGGACGACAAATTAAAAAGCATGTTATGTG	3.1840927819134435e-07	6.671825767143209e-07	8.1542024924912e-08	4.84458217053532e-07	3.5124255918945033e-07	7.366476535447909e-07	4.36386118976546e-07	4.128692160374061e-07	1.2408993219272823e-07	0.0	0.0
CTTTGAATTTCAAACGAAATTGTGATCTGGCAAACGTTAACCAAGTTAAGTG	4.776139172876095e-07	8.006190920567186e-07	1.223130373875434e-06	1.150588265501705e-06	2.107455355139015e-06	1.5469600724406051e-06	1.745544475906184e-06	2.6148383682369056e-06	9.306744914471109e-07	2.218118866619976e-07	1.8521538558229452e-07
TTCCAAACAACTTCGTATAATGTATACGACAAATTAAAAAGCATGTTATGTG	4.776139172876095e-07	0.0	0.0	0.0	1.404970236755488e-07	0.0	1.745544475906184e-07	1.376230720124687e-07	6.204496609647407e-08	0.0	0.0
AGATCAAACTAAAAGTTTTTTGTGCGCAAGCAAAGAAGAAAGCCATTAACCG	9.55227834575219e-07	2.134984245490026e-06	3.4247650468512146e-06	3.3306502422408647e-06	2.318200890652917e-06	2.799261083477116e-06	6.982177903624736e-07	1.582665328149114e-06	1.675214084607878e-06	2.218118866619976e-07	2.778230783745175e-07
GTCCGAATCTAGAATTGGTTTTTTCCCATGGAACGAAAAACAAGTTTGATAA	1.5920463909626516e-06	8.673373497279175e-07	1.1415883489492356e-06	8.47801879842814e-07	7.024851183800574e-07	8.83977184253749e-07	2.6183167138592757e-07	1.0321730400935155e-06	5.584046948678268e-07	7.393729555414279e-08	9.260769279136241e-08
CCTCTAACAATAAAGTGGATTTATTATACCTAAATTTCAAACTTATTTGCCT	0.0	0.0	0.0	0.0	2.1074553551390154e-07	7.366476535447908e-08	0.0	0.0	0.0	0.0	0.0
TCGATAACGGCGAAACACCTTGGTGCCTGGCAAACGTTAACCAAGTTAAGTG	4.616934533781016e-06	4.0030954602835924e-06	2.6908868225259547e-06	2.7856347480534735e-06	3.7231711274084043e-06	2.725596318114574e-06	5.585742322895217e-06	3.371765264311207e-06	2.0474838811849634e-06	2.218118866619976e-07	1.2039000062924445e-06
CTTGAAACTCTTAAAATTTTTAACAACATGGAACGAAAAACAAGTTTGATAA	0.0	2.668730306859617e-07	0.0	0.0	7.024851183800573e-08	0.0	0.0	0.0	0.0	0.0	0.0
TAACCAAACCCTAAGCTCCTTTCAGTCGACAAATTAAAAAGCATGTTATGTG	6.686594842017045e-06	5.537615386721165e-06	5.9525678195154185e-06	5.874055881770463e-06	6.6033601127727705e-06	7.366476535447908e-06	7.59311847019533e-06	5.573734416510707e-06	3.4745181014007883e-06	3.6968647777071396e-07	6.482538495401822e-07
AATACAAGCTGCAATGGAGTTCGGATTACCTAAATTTCAAACTTATTTGCCT	2.3880695864380474e-07	3.3359128835716047e-07	4.0771012462397536e-07	4.23900939921985e-07	4.917395828661558e-07	7.366476535447909e-07	4.36386118976546e-07	1.376230720124687e-07	0.0	7.393729555414279e-08	9.260769279136241e-08
TGATTAAAATCCAATGGAATTACGAGCGACAAATTAAAAAGCATGTTATGTG	5.572162368351491e-07	4.670278036995581e-07	4.892521495490043e-07	4.84458217053532e-07	9.83479165731155e-07	1.399630541738558e-06	2.618316713859276e-06	2.6148383682369056e-06	1.8613489828964208e-06	6.654356599870698e-07	6.482538495401822e-07
GCAGTAAAGCGAAATCTATTTTCAATCTGGCAAACGTTAACCAAGTTAAGTG	0.0	0.0	0.0	4.84458217053532e-07	5.619880947033518e-07	2.946590614179163e-07	2.6183167138592757e-07	2.0643460801870306e-07	5.584046948678268e-07	1.4787459110871635e-07	9.260769279136241e-08
AAGTGAAAATCTAAAGGGTTTATACGCATGGAACGAAAAACAAGTTTGATAA	0.0	0.0	0.0	0.0	0.0	0.0	0.0	0.0	0.0	2.957491822163558e-07	4.63038463956812e-07
ACAGTAATATAGAAATGCATTTTTGGCGACAAATTAAAAAGCATGTTATGTG	2.3880695864380474e-07	4.003095460283593e-07	4.892521495490043e-07	9.08359156974361e-07	5.619880947033518e-07	7.366476535447909e-07	4.36386118976546e-07	8.945499680810466e-07	2.4817986438545645e-07	0.0	1.8521538558229452e-07
TGAGCAACCATAAATGACTTTGAAGACGACAAATTAAAAAGCATGTTATGTG	8.756255150264934e-07	6.004643190431222e-07	1.0600463240242066e-06	7.2668732557972e-07	6.322366065417045e-07	2.946590614179163e-07	1.3964355807295194e-06	1.3762307201246872e-06	6.204496609647407e-08	0.0	0.0
CGAAGAATATTTAACATTTTTAACGACGACAAATTAAAAAGCATGTTATGTG	0.0	0.0	0.0	0.0	2.1074553551390154e-07	7.366476535447908e-08	0.0	6.881153600623435e-08	0.0	0.0	0.0
TACGTAACTGTTAACTCGTTTGCCTATACCTAAATTTCAAACTTATTTGCCT	2.3880695864380474e-07	5.337460613707569e-07	3.261680997001157e-07	3.0278638565773494e-07	3.5124255918945033e-07	8.103124188992698e-07	6.109405665671643e-07	6.881153600623435e-08	6.824946270616545e-07	7.393729555414279e-08	9.260769279136241e-08
AGTAAAATTAAAAAATTAGTTCGTGCTACCTAAATTTCAAACTTATTTGCCT	0.0	4.670278036995581e-07	0.0	0.0	0.0	0.0	0.0	0.0	0.0	0.0	0.0
TCAACAATCATGAAAGGAATTTCCCTCGACAAATTAAAAAGCATGTTATGTG	5.3333554097088725e-06	7.2055718285128e-06	4.158643271164782e-06	5.026254001931117e-06	3.582674103736326e-06	9.281760434666667e-06	6.19668288946581e-06	7.294022816660842e-06	2.9781583726276767e-06	5.914983644337885e-07	1.1112923134916156e-06
TTAAAAATTGGTAATATATTTTAAGTACCCTAACACGAAACTGCGTTCGGAC	0.0	2.668730306859617e-07	5.707941744740332e-07	7.87244602711267e-07	2.8099404735225426e-07	1.4732953070895816e-07	0.0	1.376230720124687e-07	6.204496609647407e-08	0.0	0.0
TTTAGAACACGGAACTTTATTTACTACATGGAACGAAAAACAAGTTTGATAA	0.0	0.0	0.0	0.0	0.0	0.0	0.0	0.0	0.0	0.0	1.8521538558229452e-07
AGCCTAAGAGAGAAAGGTATTTTACTCGACAAATTAAAAAGCATGTTATGTG	2.1492626277954287e-06	2.5352937915172188e-06	2.2831766979008095e-06	3.3912075193689435e-06	3.3719285682224246e-06	2.9465906141791635e-06	1.83282169970035e-06	3.4405768003117177e-06	1.4890791863193356e-06	2.957491822163558e-07	9.260769279136241e-08
AGCCGAACGACCAAGCGGCTTGTAAGTACCTAAATTTCAAACTTATTTGCCT	4.776139172876095e-07	8.673373497279175e-07	2.4462607477508675e-07	7.2668732557972e-07	1.404970236755488e-07	1.4732953070895816e-07	5.236633427718551e-07	4.128692160374061e-07	1.861348982896421e-07	0.0	9.260769279136241e-08
AGGACAATGCGGAAGGGTTTTGTCGGCATGGAACGAAAAACAAGTTTGATAA	1.9900579887003496e-06	2.46857553384602e-06	2.201634672975781e-06	1.9983901453422067e-06	3.161183032708523e-06	2.8729258488281397e-06	2.269207818682611e-06	1.99553454418652e-06	1.1788543558347664e-06	4.436237733250721e-07	9.26076927913624e-07
AACTAAACCTGAAAAATTTTAGGCAACGACAAATTAAAAAGCATGTTATGTG	0.0	0.0	0.0	0.0	0.0	0.0	0.0	2.752461440249374e-07	6.204496609647407e-08	0.0	0.0
AAGTAAACACACAAGCAAGTTAATGGACCCTAACACGAAACTGCGTTCGGAC	1.154233633444068e-05	8.139627435909583e-06	3.5063070717762436e-06	4.420681230615647e-06	4.8471473168197355e-06	3.7569030330864955e-06	4.189306742177128e-06	4.335126768398488e-06	1.0547644236398392e-06	3.6968647777071396e-07	2.778230783745175e-07
AGCGGAACTAGAAACAAGCTTTTACGCTGGCAAACGTTAACCAAGTTAAGTG	0.0	0.0	0.0	0.0	0.0	0.0	0.0	2.752461440249374e-07	0.0	0.0	0.0
GACGGAACCGCCAAGTGCCTTTCGGACATGGAACGAAAAACAAGTTTGATAA	4.776139172876095e-07	0.0	0.0	0.0	0.0	0.0	0.0	0.0	0.0	0.0	0.0
CCTCAAAAACATAAATGCATTGAATCTACCTAAATTTCAAACTTATTTGCCT	3.980115977388839e-07	6.671825767143209e-08	8.1542024924912e-08	1.8167183139464097e-07	0.0	0.0	0.0	0.0	0.0	0.0	0.0
TTTAGAAGACGGAACGGTATTTTGTCCTGGCAAACGTTAACCAAGTTAAGTG	0.0	0.0	0.0	0.0	0.0	0.0	0.0	0.0	0.0	1.6266205021872646e-06	8.334692351224768e-07
CCCTTAAAGATGAATGATCTTTATCATACCTAAATTTCAAACTTATTTGCCT	1.1144324736702983e-06	1.734674699451169e-06	9.785042990991779e-07	1.5139319282944551e-06	2.0372068432971926e-06	1.2523010110249926e-06	6.109405665671643e-07	9.63361504087281e-07	5.584046948678268e-07	1.4787459110871635e-07	0.0
CGGGAAAAGGGAAAACGAGTTGCGAGCTGGCAAACGTTAACCAAGTTAAGTG	5.572162368351491e-07	1.1342103804138792e-06	4.892521495490043e-07	5.45015494185079e-07	7.727336302172533e-07	1.0313067149638589e-06	1.0473266855437103e-06	1.513853792137156e-06	9.92719457544025e-07	7.393729555414279e-08	9.260769279136241e-08
TAATCAACTGATAAAATGCTTGGCCTATCACAAGATTTAAATTTATTACGAC	0.0	2.0015477301476286e-07	2.4462607477508675e-07	1.8167183139464097e-07	0.0	0.0	0.0	0.0	0.0	0.0	0.0
AAAAAAAAACTAAAGTATTTTCAAGATACCTAAATTTCAAACTTATTTGCCT	0.0	0.0	0.0	0.0	2.1074553551390154e-07	2.2099429606343725e-07	0.0	0.0	0.0	0.0	0.0
AATCGAAAAGCTAACTGGTTTACAGCCATGGAACGAAAAACAAGTTTGATAA	0.0	0.0	2.4462607477508675e-07	0.0	0.0	0.0	8.72772237953092e-08	0.0	0.0	0.0	9.260769279136241e-08
CAAAAAAACGAGAAAGCATTTGGGACCGACAAATTAAAAAGCATGTTATGTG	0.0	0.0	0.0	0.0	0.0	0.0	0.0	0.0	1.861348982896421e-07	0.0	0.0
TACAGAATACTTAATTGGCTTGCGGGTACCTAAATTTCAAACTTATTTGCCT	0.0	0.0	0.0	0.0	2.1074553551390154e-07	0.0	0.0	0.0	0.0	0.0	0.0
CTTCAAACCAACAATAATATTATCTAAACCAAACATATAATAAAATTCACTA	2.3880695864380474e-07	0.0	8.1542024924912e-08	0.0	0.0	0.0	0.0	0.0	0.0	0.0	0.0
GCTTTGAAGGGTAAATAGATTGCGTTCGACAAATTAAAAAGCATGTTATGTG	0.0	0.0	2.4462607477508675e-07	0.0	0.0	0.0	0.0	0.0	0.0	0.0	0.0
AAGCGAAGCGTAAAACGAATTAGCTTCATGGAACGAAAAACAAGTTTGATAA	4.378127575138397e-06	3.4026311412428037e-06	3.3432230219261856e-06	2.9673065794492707e-06	5.6198809470335186e-06	2.504602022049985e-06	2.3564850424767774e-06	3.371765264311207e-06	1.923393948988937e-06	2.218118866619976e-07	4.63038463956812e-07
AACGGAAATGAAAATGAAATTAATTGCATGGAACGAAAAACAAGTTTGATAA	7.960231954789539e-07	1.334365153423976e-07	1.6308404985005786e-07	4.23900939921985e-07	7.024851183800573e-08	0.0	8.72772237953092e-08	6.881153600623435e-08	0.0	0.0	0.0
CAGCGAACTCCAAATGGTTTTACTCTCGACAAATTAAAAAGCATGTTATGTG	0.0	0.0	0.0	6.66130048448173e-07	4.214910710278031e-07	7.366476535447908e-08	1.745544475906184e-07	2.0643460801870306e-07	2.4817986438545645e-07	7.393729555414279e-08	0.0
TGACTAACCGACAATGAGTTTATGATTACCTAAATTTCAAACTTATTTGCCT	1.2736371127606338e-06	4.670278036995581e-07	8.969622741741488e-07	8.47801879842814e-07	8.429821420556062e-07	1.4732953070895816e-07	5.236633427718551e-07	8.257384320748122e-07	4.963597287720125e-07	0.0	0.0
AACCCAATCGCAAAGGAGTTTGGGGGTGGCAAACGTACAATTCTATTTGCTT	0.0	0.0	0.0	0.0	0.0	0.0	0.0	2.0643460801870306e-07	0.0	0.0	0.0
TAATAAGCAACTGTTTTTTTGTTTAACTGGCAAACGTTAACCAAGTTAAGTG	0.0	2.0015477301476286e-07	0.0	1.2111455426309397e-07	0.0	0.0	8.72772237953092e-08	0.0	0.0	0.0	9.260769279136241e-08
TACCTAAAAAACAATATTATTTAGTGCTGGCAAACGTTAACCAAGTTAAGTG	3.1840927819134435e-07	1.8013929571223677e-06	3.01705492222607e-06	2.7250774709253947e-06	1.4752187485973108e-06	2.799261083477116e-06	1.3091583569239228e-06	1.6514768641496245e-06	9.92719457544025e-07	2.957491822163558e-07	2.778230783745175e-07
AAAAAAAGGGGGAAGGAGATTGGAAACGACAAATTAAAAAGCATGTTATGTG	1.8308533496052705e-06	1.734674699451169e-06	1.5492984735755496e-06	2.301176531005722e-06	2.669443449838897e-06	3.5359087370219065e-06	2.3564850424767774e-06	2.7524614402493743e-06	1.427034220215825e-06	2.218118866619976e-07	1.8521538558229452e-07
AATGTAAATCGCAAATACTTTCTAATCATGGAACGAAAAACAAGTTTGATAA	4.776139172876095e-07	2.668730306859617e-07	8.969622741741488e-07	2.4222910852618794e-07	2.1074553551390154e-07	3.6832382677239544e-07	8.72772237953092e-08	4.816807520436406e-07	0.0	7.393729555414279e-08	9.260769279136241e-08
GAGATAACAGAGAAGATTTTTATTATCATGGAACGAAAAACAAGTTTGATAA	0.0	3.3359128835716047e-07	1.6308404985005783e-06	7.87244602711267e-07	0.0	1.4732953070895816e-07	0.0	6.881153600623435e-08	3.102248304823703e-07	0.0	0.0
AGTAAAAATCTAAATGCTCTTGACTTCTGGCAAACGTTAACCAAGTTAAGTG	3.661706699198681e-06	4.0030954602835924e-06	3.669391121626301e-06	4.420681230615647e-06	6.392614577258869e-06	5.009204044111488e-06	3.9274750707831985e-06	3.5781998723241865e-06	1.675214084607878e-06	2.957491822163558e-07	1.018684620705847e-06
TTGAGAAAACGGAACGGAATTTCTTCCTGGCAAACGTTAACCAAGTTAAGTG	0.0	0.0	0.0	0.0	0.0	0.0	0.0	0.0	0.0	0.0	1.8521538558229452e-07
AGGTCAAATACTAAGTTTATTTTTACCGACAAATTAAAAAGCATGTTATGTG	6.368185563826887e-07	1.0007738650714813e-06	3.2616809970011567e-06	1.3928173740267368e-06	2.0372068432971926e-06	2.725596318114574e-06	3.3165345042240357e-06	3.7846344803486136e-06	1.923393948988937e-06	1.4787459110871635e-07	4.63038463956812e-07
TGAGTAACACTAAAAGCTTTTTTACACATGGAACGAAAAACAAGTTTGATAA	5.572162368351491e-07	3.3359128835716047e-07	2.4462607477508675e-07	3.0278638565773494e-07	7.024851183800574e-07	1.4732953070895816e-07	0.0	2.752461440249374e-07	1.2408993219272823e-07	0.0	0.0
GTTCAAATGTTCAAGCTACTTCAGTCCATGGAACGAAAAACAAGTTTGATAA	1.91045566915281e-06	2.3351390185036223e-06	6.523361993990621e-07	7.2668732557972e-07	9.132306538939589e-07	9.576419496093798e-07	4.36386118976546e-07	6.881153600623436e-07	6.824946270616545e-07	3.6968647777071396e-07	1.8521538558229452e-07
GAAGTAACTTATAAGATCATTAGTAGCGACAAATTAAAAAGCATGTTATGTG	3.980115977388839e-07	2.668730306859617e-07	1.6308404985005786e-07	2.4222910852618794e-07	7.024851183800573e-08	0.0	0.0	0.0	0.0	0.0	0.0
CAACAAAGGGTAAACCGACTTTGACCAACAAAACATAAAACACAGTTACCAA	8.756255150264934e-07	3.3359128835716047e-07	5.707941744740332e-07	4.23900939921985e-07	9.83479165731155e-07	3.6832382677239544e-07	9.600494617484013e-07	6.193038240561092e-07	2.4817986438545645e-07	2.218118866619976e-07	4.63038463956812e-07
TGAGAAATTTTGAATTGATTGGTTTACGACAAATTAAAAAGCATGTTATGTG	0.0	0.0	0.0	0.0	0.0	0.0	0.0	2.0643460801870306e-07	0.0	0.0	0.0
ACGTTAACTCTTAAGCTTCTTTCTAACGACAAATTAAAAAGCATGTTATGTG	7.960231954789539e-07	7.339008343855198e-07	1.0600463240242066e-06	1.029473711238611e-06	9.83479165731155e-07	9.576419496093798e-07	1.2218811331297565e-06	1.1009845760997496e-06	5.584046948678268e-07	2.218118866619976e-07	1.8521538558229452e-07
GTTTAAATTTAGAATAGGATTATAAAATCACAAGATTTAAATTTATTACGAC	0.0	3.3359128835716047e-07	8.969622741741488e-07	1.8167183139464097e-07	7.024851183800573e-08	0.0	0.0	0.0	0.0	0.0	0.0
TTTGTAAATTTGAAAATTTTTCGGTGCGACAAATTAAAAAGCATGTTATGTG	1.4328417518675724e-06	2.46857553384602e-06	3.4247650468512146e-06	3.3912075193689435e-06	3.652922615578149e-06	5.009204044111488e-06	3.22925728042987e-06	4.335126768398488e-06	3.102248304823703e-06	3.6968647777071396e-07	2.778230783745175e-07
ACAATAAAGACCAAGGGGTTTTCAGTCATGGAACGAAAAACAAGTTTGATAA	3.263695101460983e-06	3.6027859142564e-06	4.647895420714956e-06	4.84458217053532e-06	4.425656245791932e-06	7.2928117700968845e-06	6.720346232242237e-06	5.092053664461343e-06	2.91611340653516e-06	2.957491822163558e-07	3.704307711656647e-07
GCGCTAAGCGGGAAGCCGGTTGTCGGCATGGAACGAAAAACAAGTTTGATAA	1.5124440714151118e-06	2.0682659878188273e-06	2.446260747750868e-06	2.7250774709253947e-06	1.6157157722693894e-06	2.357272491347938e-06	1.0473266855437103e-06	2.1331576161989885e-06	1.4890791863193356e-06	1.4787459110871635e-07	3.704307711656647e-07
TCAAAAATTACTAATGTTGTTACTACCATGGAACGAAAAACAAGTTTGATAA	9.55227834575219e-07	5.337460613707569e-07	6.523361993990621e-07	1.2111455426309397e-07	0.0	0.0	0.0	0.0	0.0	0.0	0.0
AAATCAAGCTAGAAGGGTGTTAGACAATCACAAGATTTAAATTTATTACGAC	1.5124440714151118e-06	2.5352937915172188e-06	4.892521495490043e-07	3.0278638565773494e-07	9.83479165731155e-07	2.946590614179163e-07	0.0	0.0	0.0	0.0	0.0
GTGAAAAGCATTAAGAGCTTTTAGGGCGACAAATTAAAAAGCATGTTATGTG	7.960231954789539e-07	4.670278036995581e-07	7.33878224324091e-07	1.2111455426309398e-06	1.1942247012415864e-06	1.3259657763760162e-06	4.36386118976546e-07	5.504922880498748e-07	1.0547644236398392e-06	1.4787459110871635e-07	9.260769279136241e-08
CCCAAAACCCAGAAGCACATTGAGCGCATGGAACGAAAAACAAGTTTGATAA	0.0	0.0	0.0	0.0	0.0	0.0	0.0	2.0643460801870306e-07	0.0	0.0	0.0
CATCCAATAGAGAAATACTTTCATACCGACAAATTAAAAAGCATGTTATGTG	2.467671905985587e-06	2.268420760832424e-06	7.33878224324091e-07	9.68916434107064e-07	1.1942247012415864e-06	5.156533574813536e-07	5.236633427718551e-07	8.945499680810466e-07	8.065845592543827e-07	1.4787459110871635e-07	0.0
TCGATAAAATCAAAATTAGTTACCCTCTGGCAAACGTTAACCAAGTTAAGTG	3.980115977388839e-07	4.670278036995581e-07	7.33878224324091e-07	6.055727713166259e-08	7.024851183800573e-08	1.4732953070895816e-07	1.745544475906184e-07	6.881153600623435e-08	0.0	0.0	0.0
GTTAAAACCATCAACCGGGTTTTGCTTACCTAAATTTCAAACTTATTTGCCT	2.3880695864380474e-07	2.668730306859617e-07	5.707941744740332e-07	3.0278638565773494e-07	8.429821420556062e-07	3.6832382677239544e-07	6.982177903624736e-07	3.440576800311718e-07	1.861348982896421e-07	0.0	0.0
AGTTCAAAAAGGAACGTAGTTTCTCGTACCTAAATTTCAAACTTATTTGCCT	9.55227834575219e-07	1.0007738650714813e-06	8.969622741741488e-07	3.0278638565773494e-07	3.5124255918945033e-07	1.4732953070895816e-07	0.0	0.0	0.0	0.0	0.0
CTGAGAAGACGGAACGGTATTTAGACCTGGCAAACGTTAACCAAGTTAAGTG	0.0	0.0	0.0	0.0	0.0	0.0	0.0	0.0	0.0	0.0	1.8521538558229452e-07
TAAGGAATAGGCAACCCGATTACGCTACCCTAACACGAAACTGCGTTCGGAC	2.3880695864380474e-07	5.337460613707569e-07	2.4462607477508675e-07	1.8167183139464097e-07	2.8099404735225426e-07	6.629828881903117e-07	8.72772237953092e-08	4.128692160374061e-07	6.204496609647407e-08	7.393729555414279e-08	1.8521538558229452e-07
AGCGCAATTGACAAATGATTTTAAATCGACAAATTAAAAAGCATGTTATGTG	1.8308533496052705e-06	2.6020120491884176e-06	2.120092648050752e-06	1.8167183139464098e-06	1.6157157722693894e-06	5.893181228358326e-07	2.6183167138592757e-07	6.881153600623436e-07	7.445395931574688e-07	0.0	9.260769279136241e-08
AAAGGAACTTTAAACATTTTTTGATACGACAAATTAAAAAGCATGTTATGTG	0.0	0.0	2.4462607477508675e-07	6.055727713166259e-08	0.0	7.366476535447908e-08	0.0	6.881153600623435e-08	0.0	0.0	0.0
CTCCGAAAGATTAAACAAATTATAAGCGACAAATTAAAAAGCATGTTATGTG	0.0	2.0015477301476286e-07	1.6308404985005786e-07	7.87244602711267e-07	4.214910710278031e-07	7.366476535447908e-08	8.72772237953092e-08	2.752461440249374e-07	0.0	0.0	0.0
GTATTAATAAGAAAGCGCGTTCGTATCATGGAACGAAAAACAAGTTTGATAA	9.55227834575219e-07	1.4010834110951748e-06	1.875466573275665e-06	1.756161036818331e-06	1.334721724925232e-06	1.399630541738558e-06	1.0473266855437103e-06	6.193038240561092e-07	1.0547644236398392e-06	7.393729555414279e-08	0.0
TTAGAAAGCAACAATTGTCTTCTTTACGACAAATTAAAAAGCATGTTATGTG	4.616934533781016e-06	3.1357581105580084e-06	3.3432230219261856e-06	4.481238507743726e-06	5.198389876005715e-06	4.419885921268745e-06	4.8002473087362905e-06	5.092053664461343e-06	3.040203338731187e-06	6.654356599870698e-07	6.482538495401822e-07
GGCAGAATCACCAATCTGATTTGTTTCGACAAATTAAAAAGCATGTTATGTG	5.572162368351491e-07	6.671825767143209e-07	4.0771012462397536e-07	6.05572771316626e-07	4.214910710278031e-07	6.629828881903117e-07	2.6183167138592757e-07	3.440576800311718e-07	0.0	0.0	0.0
TTGGTAACTCATAATAGAGTTCCGGTCGACAAATTAAAAAGCATGTTATGTG	2.2288649473429683e-06	3.0690398528868095e-06	3.75093314655133e-06	2.7250774709253947e-06	4.636401781305834e-06	3.6095735023729303e-06	4.102029518382962e-06	4.679184448423936e-06	2.729978508246618e-06	5.175610688794303e-07	7.408615423313294e-07
ATGCAAAGCAAAAATCTGATTTAGGACTGGCAAACGTTAACCAAGTTAAGTG	3.980115977388839e-07	1.334365153423976e-07	1.6308404985005786e-07	0.0	0.0	0.0	0.0	0.0	0.0	0.0	0.0
CACAAAATAGTAAATCGATTTTCTCACAAGCAAAGAAGAAAGCCATTAACCG	2.3880695864380474e-07	9.340556073991162e-07	9.785042990991779e-07	1.150588265501705e-06	5.619880947033518e-07	8.83977184253749e-07	0.0	1.1009845760997496e-06	3.722697965792842e-07	7.393729555414279e-08	0.0
TTTAGAAAACGGAACTGAATTTATTCCTGGCAAACGTTAACCAAGTTAAGTG	0.0	0.0	0.0	0.0	0.0	0.0	0.0	0.0	0.0	0.0	1.8521538558229452e-07
GTACAAATTCATAAGCCAGTTGACTCCGACAAATTAAAAAGCATGTTATGTG	2.1492626277954287e-06	6.671825767143209e-07	5.707941744740332e-07	2.4222910852618794e-07	1.0537276775695076e-06	1.1049714803183382e-06	1.2218811331297565e-06	1.1009845760997496e-06	6.204496609647406e-07	7.393729555414279e-08	9.260769279136241e-08
ACCCGAACCCTAAATAGCTTTACACTCGACAAATTAAAAAGCATGTTATGTG	3.1840927819134435e-07	4.003095460283593e-07	1.6308404985005786e-07	6.055727713166259e-08	1.404970236755488e-07	0.0	0.0	6.881153600623435e-08	6.204496609647407e-08	0.0	0.0
TCCCTAATCGGGAAATGCTTTGTTTGCTGGCAAACGTTAACCAAGTTAAGTG	0.0	0.0	0.0	0.0	0.0	0.0	0.0	0.0	0.0	2.218118866619976e-07	9.260769279136241e-08
AGTAAAACACTGAAACTAATTTGGTGTACCTAAATTTCAAACTTATTTGCCT	8.756255150264934e-07	3.6027859142564e-06	1.1415883489492356e-06	1.756161036818331e-06	1.6859642841112123e-06	1.9152838992187596e-06	1.0473266855437103e-06	1.6514768641496245e-06	1.7372590507003942e-06	2.218118866619976e-07	1.8521538558229452e-07
ATGCAAACATGGAAGCTAGTTTATAGCATGGAACGAAAAACAAGTTTGATAA	3.1840927819134435e-07	9.340556073991162e-07	5.707941744740332e-07	7.87244602711267e-07	9.132306538939589e-07	8.103124188992698e-07	3.491088951812368e-07	3.440576800311718e-07	3.722697965792842e-07	1.4787459110871635e-07	0.0
TATAGAAAAAAGAAGTAAGTTTGGATCATGGAACGAAAAACAAGTTTGATAA	1.5124440714151118e-06	2.268420760832424e-06	2.7724288474509833e-06	3.088421133716989e-06	2.247952378811094e-06	2.799261083477116e-06	1.6582672521120179e-06	1.1697961121117079e-06	1.5511241524118516e-06	7.393729555414279e-08	2.778230783745175e-07
CTTGTAAGTAACAATTATTTTTTAAGTACCTAAATTTCAAACTTATTTGCCT	0.0	1.2009286380815785e-06	8.154202492491198e-07	6.66130048448173e-07	1.404970236755488e-07	7.366476535447908e-08	1.745544475906184e-07	0.0	0.0	0.0	0.0
CTATTAAGAGGGAATAAGTTTGTTAATACCTAAATTTCAAACTTATTTGCCT	0.0	2.668730306859617e-07	4.892521495490043e-07	9.08359156974361e-07	2.1074553551390154e-07	2.946590614179163e-07	4.36386118976546e-07	3.440576800311718e-07	0.0	0.0	0.0
AAATCAACTAAAAACTTAATTGCCTTTACCTAAATTTCAAACTTATTTGCCT	9.55227834575219e-07	1.334365153423976e-07	0.0	0.0	0.0	0.0	0.0	0.0	0.0	0.0	0.0
ACCGGAAAATTGAATAAAATTGGGAACATGGAACGAAAAACAAGTTTGATAA	4.776139172876095e-07	1.0007738650714813e-06	2.4462607477508675e-07	8.47801879842814e-07	4.214910710278031e-07	1.4732953070895816e-07	8.72772237953092e-08	5.504922880498748e-07	1.861348982896421e-07	7.393729555414279e-08	0.0
CATACAACTACTATGCAATTTTACGACTGGCAAACGTTAACCAAGTTAAGTG	3.1840927819134435e-07	6.671825767143209e-08	4.0771012462397536e-07	1.2111455426309397e-07	7.024851183800573e-08	0.0	8.72772237953092e-08	2.0643460801870306e-07	1.2408993219272823e-07	0.0	0.0
GGTCAAAGAAGCAACTTATTTGTGGACTGGCAAACGTTAACCAAGTTAAGTG	1.91045566915281e-06	2.0015477301476285e-06	8.154202492491198e-07	1.695603759690252e-06	4.917395828661558e-07	1.178636245673969e-06	8.72772237953092e-07	1.0321730400935155e-06	1.1788543558347664e-06	1.4787459110871635e-07	9.260769279136241e-08
TGTTAAAACCCCCCTCGGTTAAGGTACGACAAATTAAAAAGCATGTTATGTG	0.0	2.0015477301476286e-07	1.6308404985005786e-07	0.0	7.024851183800573e-08	0.0	0.0	0.0	0.0	0.0	0.0
TCGATAACGAACAACTAAATTTTGTCTACCTAAATTTCAAACTTATTTGCCT	3.1840927819134435e-07	2.0015477301476286e-07	1.6308404985005786e-07	0.0	2.1074553551390154e-07	0.0	0.0	0.0	0.0	0.0	0.0
AGAATAATATTTAATAGCGTTGTGCACTGGCAAACGTTAACCAAGTTAAGTG	7.960231954789539e-07	1.1342103804138792e-06	1.0600463240242066e-06	1.5139319282944551e-06	1.5454672604391337e-06	8.83977184253749e-07	1.4837128045236855e-06	2.2019691521994993e-06	9.306744914471109e-07	3.6968647777071396e-07	6.482538495401822e-07
TTGATAACACGGAACGGTATTAATTACTGGCAAACGTTAACCAAGTTAAGTG	0.0	0.0	0.0	0.0	0.0	0.0	0.0	0.0	1.861348982896421e-07	4.436237733250721e-07	3.704307711656647e-07
AGCGTAAATGGTAATGGGGTTGGAGTCGACAAATTAAAAAGCATGTTATGTG	4.776139172876095e-07	4.670278036995581e-07	1.3046723988004629e-06	4.84458217053532e-07	1.1942247012415864e-06	2.4309372566989614e-06	1.5709900283178518e-06	1.6514768641496245e-06	1.427034220215825e-06	1.4787459110871635e-07	3.704307711656647e-07
CCCGAAATGTAAAGGGGATTCTTCGACATGGAACGAAAAACAAGTTTGATAA	3.1840927819134435e-07	3.3359128835716047e-07	1.6308404985005786e-07	3.0278638565773494e-07	2.8099404735225426e-07	3.6832382677239544e-07	2.6183167138592757e-07	2.0643460801870306e-07	4.3431476267509854e-07	0.0	0.0
TCCCCAATTCGAAAATTGATTCCGGACTGGCAAACGTTAACCAAGTTAAGTG	1.91045566915281e-06	4.670278036995581e-07	5.707941744740332e-07	2.4222910852618794e-07	5.619880947033518e-07	8.83977184253749e-07	2.6183167138592757e-07	1.376230720124687e-07	3.722697965792842e-07	0.0	2.778230783745175e-07
GAACTAACTGGAAACTGCCTTTACATTACATAACAAAAAAATCGATTGACAC	0.0	0.0	0.0	0.0	0.0	0.0	0.0	0.0	0.0	2.218118866619976e-07	1.8521538558229452e-07
ATATAAAAACTTAATGGACTTGACAGCATGGAACGAAAAACAAGTTTGATAA	1.2736371127606338e-06	1.334365153423976e-06	8.969622741741488e-07	1.3928173740267368e-06	1.5454672604391337e-06	1.1049714803183382e-06	9.600494617484013e-07	4.816807520436406e-07	8.686295253512965e-07	0.0	1.8521538558229452e-07
AACACAAGCGAAAAATTGTTTTATGACATGGAACGAAAAACAAGTTTGATAA	3.422899740556062e-06	3.1357581105580084e-06	2.5278027726758968e-06	3.3912075193689435e-06	5.47938392336144e-06	4.714544982684357e-06	5.498465099101051e-06	4.885619056448363e-06	2.1095288472774795e-06	2.218118866619976e-07	4.63038463956812e-07
CAGAAAATTGACAAAGTTTTTCAACCTACCTAAATTTCAAACTTATTTGCCT	3.980115977388839e-07	2.0015477301476286e-07	8.1542024924912e-08	1.2111455426309397e-07	2.1074553551390154e-07	2.946590614179163e-07	1.745544475906184e-07	2.752461440249374e-07	6.204496609647406e-07	2.218118866619976e-07	0.0
AAGAGAATGTTAAAGGAGCTTACACGCATGGAACGAAAAACAAGTTTGATAA	1.8308533496052705e-06	7.339008343855198e-07	5.707941744740332e-07	4.23900939921985e-07	1.0537276775695076e-06	1.4732953070895816e-07	7.854950141577828e-07	7.56926896068578e-07	2.4817986438545645e-07	0.0	0.0
ATTTGAACTTTTAAGCGTCTTTAAGCTACCTAAATTTCAAACTTATTTGCCT	0.0	2.668730306859617e-07	0.0	1.2111455426309397e-07	7.024851183800573e-08	0.0	0.0	0.0	0.0	0.0	0.0
TATCTAAAAAATAAGACATTTGGGGGTACCTAAATTTCAAACTTATTTGCCT	0.0	2.668730306859617e-07	4.0771012462397536e-07	3.63343662790438e-07	2.8099404735225426e-07	7.366476535447908e-08	2.6183167138592757e-07	7.56926896068578e-07	3.102248304823703e-07	0.0	0.0
ACATAAAGCTAAAATCTGGTTCACTTTACCTAAATTTCAAACTTATTTGCCT	2.3880695864380474e-07	0.0	0.0	1.2111455426309397e-07	0.0	1.4732953070895816e-07	0.0	1.376230720124687e-07	0.0	0.0	0.0
GTCCAAAACAGAAAACGAATTTGTTTTACCTAAATTTCAAACTTATTTGCCT	0.0	7.339008343855198e-07	7.33878224324091e-07	5.45015494185079e-07	1.264473213083409e-06	2.2099429606343725e-07	6.982177903624736e-07	1.2386076481122184e-06	9.306744914471109e-07	7.393729555414279e-08	0.0
TATATAAGCCGAAATTTAATTACAAGCATGGAACGAAAAACAAGTTTGATAA	7.960231954789539e-07	6.671825767143209e-07	4.892521495490043e-07	1.090030988370158e-06	9.83479165731155e-07	7.366476535447909e-07	9.600494617484013e-07	6.881153600623436e-07	9.306744914471109e-07	7.393729555414279e-08	9.260769279136241e-08
TAGAAAACCATCAAGGGAATTTACCGTACATAACAAAAAAATCGATTGACAC	0.0	0.0	0.0	0.0	0.0	0.0	0.0	0.0	0.0	3.6968647777071396e-07	2.778230783745175e-07
CTCTCAAACCTAAAGCTGATTTCGATCATGGAACGAAAAACAAGTTTGATAA	6.368185563826887e-07	1.0007738650714813e-06	4.892521495490043e-07	1.8167183139464097e-07	0.0	0.0	0.0	0.0	0.0	0.0	0.0
ACACGAAAGGTGAAAAGATTTGAGGATACCTAAATTTCAAACTTATTTGCCT	0.0	0.0	0.0	0.0	3.5124255918945033e-07	4.419885921268745e-07	0.0	2.0643460801870306e-07	0.0	0.0	0.0
AAAGAAAACTTTAAAAATGTTTTTATCGACAAATTAAAAAGCATGTTATGTG	0.0	0.0	9.785042990991779e-07	3.63343662790438e-07	1.404970236755488e-07	2.2099429606343725e-07	0.0	0.0	0.0	0.0	0.0
GAGCGAAGACGGAACGGTATTTAGTCCTGGCAAACGTTAACCAAGTTAAGTG	0.0	0.0	0.0	0.0	0.0	0.0	0.0	0.0	0.0	2.218118866619976e-07	9.260769279136241e-08
AAACGAAACCACAACTCTCTTTGTTGCGACAAATTAAAAAGCATGTTATGTG	3.422899740556062e-06	2.46857553384602e-06	1.957008598200694e-06	3.148978410845068e-06	4.285159222119853e-06	3.0939201448927286e-06	4.276583965971294e-06	3.4405768003117177e-06	2.5438436099580754e-06	1.4787459110871635e-07	8.334692351224768e-07
TTTGGAATTATTAAGGACGTTCCAAACTGGCAAACGTTAACCAAGTTAAGTG	0.0	3.3359128835716047e-07	6.523361993990621e-07	1.2111455426309397e-07	2.1074553551390154e-07	6.629828881903117e-07	1.745544475906184e-07	0.0	0.0	0.0	0.0
TACTCAAAGCGGAATTCGCTTTTGACCTGGCAAACGTTAACCAAGTTAAGTG	7.56222035705184e-06	5.3374606137075684e-06	4.2401852960898114e-06	5.874055881770463e-06	6.462863089089125e-06	8.029459423641675e-06	7.942227365371994e-06	7.56926896068578e-06	5.646091914781778e-06	8.872475466501442e-07	1.7595461630328737e-06
TAATCAACTTATAAATTGATTTTGCACGACAAATTAAAAAGCATGTTATGTG	0.0	7.339008343855198e-07	4.0771012462397536e-07	1.2717028197705791e-06	6.322366065417045e-07	3.0939201448927286e-06	1.3964355807295194e-06	1.1009845760997496e-06	1.3029442880307928e-06	0.0	9.260769279136241e-08
ACCTTAAAACAAAAGTAGATTCGCTGCGACAAATTAAAAAGCATGTTATGTG	3.98011597738884e-06	3.6027859142564e-06	1.957008598200694e-06	2.2406192538660823e-06	2.107455355139015e-06	1.1049714803183382e-06	1.3964355807295194e-06	1.1697961121117079e-06	3.722697965792842e-07	7.393729555414279e-08	4.63038463956812e-07
CTGACAATGCACAAGCTGGTTTACCCCATGGAACGAAAAACAAGTTTGATAA	0.0	0.0	0.0	0.0	0.0	0.0	0.0	0.0	0.0	0.0	1.8521538558229452e-07
ATATGAACCTATAAAGGAGTTAACATATCACAAGATTTAAATTTATTACGAC	1.0348301541227585e-06	6.004643190431222e-07	8.1542024924912e-08	6.055727713166259e-08	0.0	7.366476535447908e-08	3.491088951812368e-07	6.881153600623435e-08	0.0	0.0	0.0
CGAATAACTTCTAAGGTTCTTATTCTATCACAAGATTTAAATTTATTACGAC	1.4328417518675724e-06	3.536067656585201e-06	1.223130373875434e-06	2.301176531005722e-06	4.917395828661558e-07	2.2099429606343725e-07	0.0	0.0	0.0	0.0	0.0
TATAAAATGGTCAAAAGGGTTAGGCACATGGAACGAAAAACAAGTTTGATAA	3.1840927819134435e-07	1.334365153423976e-07	4.0771012462397536e-07	4.23900939921985e-07	4.917395828661558e-07	7.366476535447909e-07	9.600494617484013e-07	5.504922880498748e-07	2.4817986438545645e-07	0.0	0.0
TAGATAATTCAGAAAAACTTTGACGTCTGGCAAACGTTAACCAAGTTAAGTG	1.3532394323200329e-06	1.2676468957527771e-06	6.523361993990621e-07	1.090030988370158e-06	1.0537276775695076e-06	6.629828881903117e-07	9.600494617484013e-07	3.440576800311718e-07	1.2408993219272823e-07	0.0	0.0
CATCGAATGAATAACCCATTTAGTTTTACCTAAATTTCAAACTTATTTGCCT	0.0	0.0	0.0	0.0	4.917395828661558e-07	0.0	0.0	0.0	0.0	0.0	0.0
CCGTGAACGGTAAAGTACTTTGACGGCATGGAACGAAAAACAAGTTTGATAA	1.194034793213094e-06	1.4678016687663737e-06	8.969622741741488e-07	8.47801879842814e-07	7.727336302172533e-07	1.1049714803183382e-06	6.982177903624736e-07	6.193038240561092e-07	1.861348982896421e-07	0.0	0.0
GGGCAAACATGGAATACAGTTAACCTCGACAAATTAAAAAGCATGTTATGTG	5.3333554097088725e-06	6.138079705773619e-06	5.463315669965245e-06	5.3895976647227106e-06	6.884354160116927e-06	8.397783250419829e-06	6.807623456036403e-06	7.706892032698249e-06	3.908832864081384e-06	1.109059433309988e-06	5.556461567479593e-07
TCTTTAAGATTCAAACTATTTAACAACATGGAACGAAAAACAAGTTTGATAA	0.0	4.003095460283593e-07	5.707941744740332e-07	5.45015494185079e-07	2.8099404735225426e-07	5.156533574813536e-07	6.109405665671643e-07	7.56926896068578e-07	1.861348982896421e-07	0.0	1.8521538558229452e-07
AAATCAATATCGAACTTGATTCTAAACATGGAACGAAAAACAAGTTTGATAA	0.0	0.0	0.0	0.0	2.1074553551390154e-07	0.0	0.0	0.0	0.0	0.0	0.0
GTGTTTTAACAGAACTTCGTATAATGCGACAAATTAAAAAGCATGTTATGTG	0.0	2.0015477301476286e-07	1.6308404985005786e-07	3.63343662790438e-07	1.404970236755488e-07	0.0	2.6183167138592757e-07	6.881153600623435e-08	0.0	0.0	0.0
AAGTTAAAACATAACAGTTTTCCGACTACCTAAATTTCAAACTTATTTGCCT	0.0	4.670278036995581e-07	5.707941744740332e-07	3.63343662790438e-07	4.214910710278031e-07	0.0	6.982177903624736e-07	7.56926896068578e-07	3.102248304823703e-07	7.393729555414279e-08	0.0
AGTCTAACACGTAAGATTTTTTTGTAATCACAAGATTTAAATTTATTACGAC	2.1492626277954287e-06	2.46857553384602e-06	1.875466573275665e-06	7.2668732557972e-07	8.429821420556062e-07	2.946590614179163e-07	2.6183167138592757e-07	3.440576800311718e-07	1.2408993219272823e-07	0.0	0.0
ATGATAATAAGTAACTACATTAGTATACCCTAACACGAAACTGCGTTCGGAC	2.7860811841757456e-06	2.6020120491884176e-06	1.4677564486505206e-06	2.482848362401519e-06	3.0909345208667e-06	2.725596318114574e-06	2.3564850424767774e-06	3.302953728299249e-06	1.1168093897312557e-06	1.4787459110871635e-07	5.556461567479593e-07
TTTCTAACACGCAAGTATATTGGTCTCGACAAATTAAAAAGCATGTTATGTG	0.0	0.0	2.4462607477508675e-07	2.4222910852618794e-07	2.8099404735225426e-07	1.4732953070895816e-07	0.0	0.0	0.0	0.0	0.0
AGCATAATTAGCAATTCTTTTAGCGATACCTAAATTTCAAACTTATTTGCCT	0.0	0.0	4.892521495490043e-07	0.0	2.1074553551390154e-07	7.366476535447908e-08	8.72772237953092e-08	6.881153600623435e-08	0.0	0.0	0.0
ATGCCAAGCCATAAAATCCTTGAAACCATGGAACGAAAAACAAGTTTGATAA	7.960231954789539e-07	4.670278036995581e-07	8.1542024924912e-08	5.45015494185079e-07	6.322366065417045e-07	3.6832382677239544e-07	2.6183167138592757e-07	1.376230720124687e-07	0.0	2.218118866619976e-07	1.8521538558229452e-07
TTGTGAACCCGGAACCGTATTTATTCCTGGCAAACGTTAACCAAGTTAAGTG	0.0	0.0	0.0	0.0	0.0	0.0	0.0	0.0	0.0	0.0	2.778230783745175e-07
CTGTGAATAACCAAATCATTTGCTACCATGGAACGAAAAACAAGTTTGATAA	1.194034793213094e-06	6.671825767143209e-08	4.892521495490043e-07	4.23900939921985e-07	7.024851183800573e-08	1.4732953070895816e-07	0.0	0.0	0.0	0.0	0.0
CTTGGAAAAATAAAATTCATTATCAACGACAAATTAAAAAGCATGTTATGTG	0.0	4.003095460283593e-07	4.892521495490043e-07	5.45015494185079e-07	4.214910710278031e-07	8.103124188992698e-07	5.236633427718551e-07	1.1009845760997496e-06	8.065845592543827e-07	0.0	0.0
GGTTAAATAGTGAACCTTCTTGGATCCATGGAACGAAAAACAAGTTTGATAA	1.4328417518675722e-05	1.3677242822595755e-05	1.1823593614129193e-05	1.1687554486366605e-05	1.5243927068796464e-05	1.2375680579524841e-05	1.4226187478677692e-05	1.2454888017122695e-05	6.1424516435548905e-06	8.872475466501442e-07	2.3151923197840604e-06
TTATGAAATAAAAAAATTGTTTTTAACATGGAACGAAAAACAAGTTTGATAA	0.0	0.0	2.4462607477508675e-07	3.0278638565773494e-07	2.1074553551390154e-07	2.946590614179163e-07	1.745544475906184e-07	1.376230720124687e-07	1.2408993219272823e-07	0.0	0.0
CTTGAAATTTACAATCTGTTTTATCTCTGGCAAACGTTAACCAAGTTAAGTG	0.0	0.0	0.0	0.0	3.5124255918945033e-07	5.156533574813536e-07	3.491088951812368e-07	2.0643460801870306e-07	0.0	0.0	0.0
ATATAAAATCTTAATGTAATTTAGTTTACCTAAATTTCAAACTTATTTGCCT	0.0	0.0	6.523361993990621e-07	3.63343662790438e-07	7.024851183800573e-08	2.2099429606343725e-07	8.72772237953092e-08	6.881153600623435e-08	1.861348982896421e-07	0.0	9.260769279136241e-08
TCTTGAAAGTTCAATTTGTTTGTATGACCGCAAAACTGAAGAATATTCCCCG	0.0	0.0	2.4462607477508675e-07	6.055727713166259e-08	3.5124255918945033e-07	0.0	0.0	0.0	0.0	0.0	0.0
GAAGGAATTTGAAACTTTATTTTTTACGACAAATTAAAAAGCATGTTATGTG	0.0	0.0	0.0	2.4222910852618794e-07	1.404970236755488e-07	1.4732953070895816e-07	0.0	6.881153600623435e-08	4.3431476267509854e-07	0.0	0.0
TTCGTAAATCTCAATTGTTTGTACAACGACAAATTAAAAAGCATGTTATGTG	0.0	0.0	0.0	0.0	4.214910710278031e-07	1.4732953070895816e-07	8.72772237953092e-08	1.376230720124687e-07	0.0	0.0	0.0
TCGTAAAACGTGAAGCGCATTGGCGACGACAAATTAAAAAGCATGTTATGTG	2.3880695864380474e-07	2.0015477301476286e-07	0.0	1.2111455426309397e-07	1.404970236755488e-07	8.103124188992698e-07	6.982177903624736e-07	8.945499680810466e-07	5.584046948678268e-07	2.218118866619976e-07	9.260769279136241e-08
TAGACAATAATGAATTTAGTTGCATTCGACAAATTAAAAAGCATGTTATGTG	2.3880695864380474e-06	8.673373497279175e-07	8.154202492491198e-07	1.2111455426309398e-06	7.024851183800574e-07	5.893181228358326e-07	1.5709900283178518e-06	8.257384320748122e-07	6.204496609647406e-07	7.393729555414279e-08	9.260769279136241e-08
AAAGTAATTAGAAACGAACTTTCTCATACCTAAATTTCAAACTTATTTGCCT	1.2736371127606338e-06	2.0015477301476285e-06	4.892521495490043e-07	1.332260096898658e-06	1.264473213083409e-06	1.3259657763760162e-06	1.3091583569239228e-06	1.2386076481122184e-06	6.204496609647406e-07	0.0	0.0
GGCTTAACAAGGAAACTCGTTGCACTTACCTAAATTTCAAACTTATTTGCCT	3.980115977388839e-07	4.003095460283593e-07	8.154202492491198e-07	4.84458217053532e-07	0.0	7.366476535447908e-08	8.72772237953092e-08	2.752461440249374e-07	6.204496609647407e-08	0.0	9.260769279136241e-08
ACTACAACAACAAAACGATTTGAATGTACCTAAATTTCAAACTTATTTGCCT	1.3532394323200329e-06	1.6679564417799702e-06	8.969622741741488e-07	9.68916434107064e-07	1.334721724925232e-06	2.946590614179163e-07	1.0473266855437103e-06	1.6514768641496245e-06	8.065845592543827e-07	7.393729555414279e-08	6.482538495401822e-07
GAATGAATACACAAAGATTTTGGGGTCGACAAATTAAAAAGCATGTTATGTG	2.467671905985587e-06	2.46857553384602e-06	1.957008598200694e-06	1.695603759690252e-06	2.318200890652917e-06	3.6095735023729303e-06	1.4837128045236855e-06	4.059880624373551e-06	1.675214084607878e-06	1.4787459110871635e-07	1.8521538558229452e-07
GGATAACCAGATTTCGAGATAACTTCCTGGCAAACGTTAACCAAGTTAAGTG	0.0	0.0	0.0	0.0	0.0	0.0	0.0	2.0643460801870306e-07	6.204496609647407e-08	0.0	0.0
ATCTTAAACTACAAAATCATTTCGAACATGGAACGAAAAACAAGTTTGATAA	9.55227834575219e-07	5.337460613707569e-07	1.7123825234256073e-06	6.05572771316626e-07	9.83479165731155e-07	2.2099429606343725e-07	1.745544475906184e-07	6.881153600623436e-07	6.204496609647406e-07	7.393729555414279e-08	0.0
GCCCTAATTTGGAACTACGTTATCTTCGACAAATTAAAAAGCATGTTATGTG	3.3432974210085225e-06	3.536067656585201e-06	3.3432230219261856e-06	2.9673065794492707e-06	3.9339166629223065e-06	3.0939201448927286e-06	3.578366175606534e-06	4.059880624373551e-06	1.7372590507003942e-06	3.6968647777071396e-07	1.8521538558229452e-07
GGGGCAAGCTCCAAGGGCGTTGCGGTCGACAAATTAAAAAGCATGTTATGTG	2.9452858232708247e-06	2.7354485645308153e-06	3.098596947151099e-06	1.8772755910860489e-06	3.582674103736326e-06	3.388579206308341e-06	1.745544475906184e-06	2.064346080187031e-06	4.963597287720125e-07	4.436237733250721e-07	2.778230783745175e-07
TAACGAACCGGTAAATGATTTTCTTTCTGGCAAACGTTAACCAAGTTAAGTG	0.0	0.0	0.0	0.0	0.0	0.0	0.0	2.0643460801870306e-07	0.0	0.0	0.0
TTTATAACAAGCAACTTAATTGTGCGCATGGAACGAAAAACAAGTTTGATAA	1.2736371127606338e-06	6.004643190431222e-07	8.1542024924912e-08	4.23900939921985e-07	3.5124255918945033e-07	2.946590614179163e-07	3.491088951812368e-07	2.752461440249374e-07	0.0	0.0	9.260769279136241e-08
CATATAACATCTAACGCTCTTGAATCTACCTAAATTTCAAACTTATTTGCCT	2.3880695864380474e-07	4.003095460283593e-07	1.6308404985005786e-07	4.23900939921985e-07	0.0	8.103124188992698e-07	5.236633427718551e-07	7.56926896068578e-07	6.824946270616545e-07	0.0	0.0
AATTTAAATTCTAACTGACTTATTGCCGACAAATTAAAAAGCATGTTATGTG	5.094548451066253e-06	4.269968490968388e-06	3.01705492222607e-06	2.906749302321192e-06	2.177703866980838e-06	4.9355392787489465e-06	4.276583965971294e-06	4.816807520436405e-06	2.9781583726276767e-06	2.218118866619976e-07	5.556461567479593e-07
GAGCAAAGACGTAAGACACTTATGTTCTGGCAAACGTTAACCAAGTTAAGTG	1.5920463909626516e-06	1.734674699451169e-06	1.3046723988004629e-06	9.68916434107064e-07	2.73969196168072e-06	2.9465906141791635e-06	2.0073761472886824e-06	1.7890999361620932e-06	1.5511241524118516e-06	1.4787459110871635e-07	7.408615423313294e-07
GAGGCAAAATTCAACTTTCTTATGCTCATGGAACGAAAAACAAGTTTGATAA	1.91045566915281e-06	1.734674699451169e-06	1.4677564486505206e-06	1.3928173740267368e-06	1.1942247012415864e-06	1.841619133867736e-06	9.600494617484013e-07	4.128692160374061e-07	2.4817986438545645e-07	7.393729555414279e-08	0.0
TTATCAATCAGAAATTTTTTTTCGAGCGTGCAAGTGATAATAATATTTTACG	0.0	0.0	0.0	6.66130048448173e-07	0.0	0.0	0.0	0.0	0.0	0.0	0.0
AGACTAACCCTCAAAGGTCTTACGTTCGACAAATTAAAAAGCATGTTATGTG	0.0	0.0	0.0	0.0	0.0	0.0	0.0	0.0	0.0	0.0	1.8521538558229452e-07
CGCTAAAATAATAACGCTTTTCGCAATACCTAAATTTCAAACTTATTTGCCT	0.0	0.0	0.0	5.45015494185079e-07	4.917395828661558e-07	5.156533574813536e-07	8.72772237953092e-07	8.257384320748122e-07	7.445395931574688e-07	7.393729555414279e-08	0.0
ACCGAAAATCTAAAGTTGTTTAGATGCATGGAACGAAAAACAAGTTTGATAA	0.0	0.0	2.4462607477508675e-07	1.2111455426309397e-07	0.0	7.366476535447908e-08	0.0	0.0	0.0	0.0	0.0
CGAAGAATATTCAATAATGTTCAATCCGACAAATTAAAAAGCATGTTATGTG	0.0	0.0	3.261680997001157e-07	5.45015494185079e-07	7.024851183800573e-08	7.366476535447908e-08	1.745544475906184e-07	0.0	6.204496609647407e-08	7.393729555414279e-08	1.8521538558229452e-07
CGATTAATCCCCAACATGTTTCCCATTACCTAAATTTCAAACTTATTTGCCT	7.960231954789539e-07	9.340556073991162e-07	1.223130373875434e-06	9.08359156974361e-07	7.727336302172533e-07	1.399630541738558e-06	7.854950141577828e-07	1.0321730400935155e-06	8.065845592543827e-07	7.393729555414279e-08	1.8521538558229452e-07
AATTCAACGATGAAGAGGCTTGTTGGCATGGAACGAAAAACAAGTTTGATAA	4.378127575138397e-06	2.201702503161225e-06	3.2616809970011567e-06	2.664520193797316e-06	3.5124255918945034e-06	3.314914440957318e-06	3.1419800566357035e-06	3.991069088361593e-06	1.7993040167929103e-06	1.4787459110871635e-07	1.2039000062924445e-06
TACCTAATCCGCAATTGTATTATATTCTGGCAAACGTTAACCAAGTTAAGTG	0.0	1.0007738650714813e-06	1.3862144237254916e-06	9.08359156974361e-07	4.214910710278031e-07	4.419885921268745e-07	3.491088951812368e-07	4.128692160374061e-07	1.2408993219272823e-07	7.393729555414279e-08	9.260769279136241e-08
TAATCAACATATAAACTATTTAAACTCTGGCAAACGTTAACCAAGTTAAGTG	0.0	0.0	0.0	0.0	0.0	2.2099429606343725e-07	2.6183167138592757e-07	2.0643460801870306e-07	2.4817986438545645e-07	0.0	9.260769279136241e-08
CACATAATAGGAAAGTGATTTTTTCACGACAAATTAAAAAGCATGTTATGTG	0.0	4.670278036995581e-07	8.154202492491198e-07	3.0278638565773494e-07	1.404970236755488e-07	2.2099429606343725e-07	6.109405665671643e-07	3.440576800311718e-07	0.0	0.0	0.0
CAGTTAAACAGCAATAGTTTTGTTACCGACAAATTAAAAAGCATGTTATGTG	0.0	5.337460613707569e-07	2.4462607477508675e-07	6.055727713166259e-08	7.727336302172533e-07	5.156533574813536e-07	2.6183167138592757e-07	6.881153600623435e-08	6.204496609647407e-08	7.393729555414279e-08	0.0
ATTGTAACCCTGAATGATTTTCGGTGCGACAAATTAAAAAGCATGTTATGTG	8.756255150264934e-07	1.334365153423976e-07	5.707941744740332e-07	1.8167183139464097e-07	2.1074553551390154e-07	8.83977184253749e-07	0.0	6.881153600623435e-08	3.102248304823703e-07	7.393729555414279e-08	3.704307711656647e-07
CCACTAAATAACAAGTTTATTTACTTCTGGCAAACGTTAACCAAGTTAAGTG	5.572162368351491e-07	1.4010834110951748e-06	1.223130373875434e-06	1.090030988370158e-06	1.404970236755488e-07	1.4732953070895816e-07	8.72772237953092e-08	6.193038240561092e-07	4.3431476267509854e-07	7.393729555414279e-08	9.260769279136241e-08
GATTAAACTAATAAAAGGTTTTGCATCGACAAATTAAAAAGCATGTTATGTG	1.1144324736702983e-06	6.004643190431222e-07	4.0771012462397536e-07	6.05572771316626e-07	4.214910710278031e-07	2.2099429606343725e-07	9.600494617484013e-07	1.1009845760997496e-06	7.445395931574688e-07	7.393729555414279e-08	9.260769279136241e-08
TTTTTAAGACTCAAGCTATTTCTGAATACCTAAATTTCAAACTTATTTGCCT	3.1840927819134435e-07	4.003095460283593e-07	8.1542024924912e-08	4.23900939921985e-07	0.0	0.0	0.0	0.0	0.0	0.0	0.0
AGAGAAACGGTGAATCTCCTTAAGTTCTGGCAAACGTTAACCAAGTTAAGTG	1.0348301541227585e-06	1.0674921227426801e-06	1.0600463240242066e-06	1.3928173740267368e-06	1.6157157722693894e-06	1.9152838992187596e-06	1.6582672521120179e-06	9.63361504087281e-07	1.3029442880307928e-06	3.6968647777071396e-07	5.556461567479593e-07
TTTAGAACCCGGAACTGTATTTAGACCTGGCAAACGTTAACCAAGTTAAGTG	0.0	0.0	0.0	0.0	0.0	0.0	0.0	0.0	0.0	0.0	1.8521538558229452e-07
TAACTAATACTGAAGTCCTTTCTGGCTACCTAAATTTCAAACTTATTTGCCT	0.0	2.0015477301476286e-07	0.0	0.0	0.0	0.0	0.0	0.0	0.0	0.0	0.0
CATGCAAAGGTCAATCCCCTTCCCATCATGGAACGAAAAACAAGTTTGATAA	2.6268765450806665e-06	2.3351390185036223e-06	1.0600463240242066e-06	1.695603759690252e-06	8.429821420556062e-07	7.366476535447909e-07	1.2218811331297565e-06	1.4450422561366454e-06	1.0547644236398392e-06	0.0	4.63038463956812e-07
ATGCGAACACGGAAGGGTTTTTAGTCCTGGCAAACGTTAACCAAGTTAAGTG	0.0	0.0	0.0	0.0	0.0	0.0	0.0	0.0	0.0	0.0	1.8521538558229452e-07
ACGACAATAGCGAAGAATATTGAATCTACCTAAATTTCAAACTTATTTGCCT	6.368185563826887e-07	1.0674921227426801e-06	1.3862144237254916e-06	7.2668732557972e-07	1.0537276775695076e-06	1.399630541738558e-06	9.600494617484013e-07	8.257384320748122e-07	2.4817986438545645e-07	7.393729555414279e-08	0.0
CTGGAAAGTTTGAACATGATTTTTGTATCACAAGATTTAAATTTATTACGAC	0.0	2.0015477301476286e-07	8.1542024924912e-08	0.0	0.0	0.0	0.0	0.0	0.0	0.0	0.0
ACATTAAGGGGTAACGGTTTTCCTCGTACCTAAATTTCAAACTTATTTGCCT	9.55227834575219e-07	8.673373497279175e-07	1.0600463240242066e-06	3.63343662790438e-07	4.214910710278031e-07	4.419885921268745e-07	5.236633427718551e-07	1.376230720124687e-07	9.306744914471109e-07	1.4787459110871635e-07	0.0
TACATAATGTGCAAAAGAATTTTCGTCGACAAATTAAAAAGCATGTTATGTG	5.572162368351491e-07	2.668730306859617e-07	2.4462607477508675e-07	6.055727713166259e-08	2.1074553551390154e-07	1.4732953070895816e-07	0.0	6.881153600623435e-08	0.0	0.0	0.0
AGCTAAATTATTAATAAAATTCAGATCGACAAATTAAAAAGCATGTTATGTG	0.0	1.4678016687663737e-06	7.175698193390852e-06	4.541795784871805e-06	1.1239761894078604e-06	1.4732953070895817e-06	1.745544475906184e-07	1.7202884001615827e-06	1.0547644236398392e-06	0.0	0.0
ACTCCAACATCTAAATATATTGTTACCTGGCAAACGTTAACCAAGTTAAGTG	0.0	2.0015477301476286e-07	0.0	6.055727713166259e-08	0.0	0.0	8.72772237953092e-08	0.0	0.0	0.0	0.0
TTCCTAACCTCAAAGATTCTTAGATGCATGGAACGAAAAACAAGTTTGATAA	3.0248881428183643e-06	2.868885079873213e-06	3.832475171464667e-06	4.17845212208021e-06	5.6901294588753415e-06	5.303863105527101e-06	6.633069008448071e-06	5.023242128460832e-06	3.040203338731187e-06	6.654356599870698e-07	1.1112923134916156e-06
TTTCTAATATGGAAAGGTTTTAAACACGACAAATTAAAAAGCATGTTATGTG	2.3880695864380474e-07	2.668730306859617e-07	5.707941744740332e-07	2.4222910852618794e-07	7.024851183800573e-08	9.576419496093798e-07	1.1346039093390196e-06	1.376230720124687e-07	0.0	0.0	0.0
GAAAAAATATGTAAAAGATTTCAACGCGACAAATTAAAAAGCATGTTATGTG	1.7512510300577307e-06	1.4010834110951748e-06	1.0600463240242066e-06	1.029473711238611e-06	9.132306538939589e-07	1.1049714803183382e-06	1.83282169970035e-06	2.339592224211968e-06	1.427034220215825e-06	3.6968647777071396e-07	2.778230783745175e-07
AAACAAACCAGAAAAGCTATTCGATATACATAACAAAAAAATCGATTGACAC	0.0	0.0	0.0	0.0	0.0	0.0	0.0	0.0	0.0	0.0	1.8521538558229452e-07
CTGCCAACCTATAATATAATTCCCTCATCACAAGATTTAAATTTATTACGAC	3.1840927819134435e-07	3.3359128835716047e-07	8.1542024924912e-08	7.2668732557972e-07	4.917395828661558e-07	2.946590614179163e-07	3.491088951812368e-07	6.881153600623435e-08	6.204496609647407e-08	0.0	0.0
CCTATAAAAGACAAGGTGTTTTCGTACTGGCAAACGTTAACCAAGTTAAGTG	6.368185563826887e-07	5.337460613707569e-07	1.3862144237254916e-06	1.090030988370158e-06	2.177703866980838e-06	2.9465906141791635e-06	2.9674256090359402e-06	2.8212729762613328e-06	2.91611340653516e-06	1.1829967288654232e-06	1.1112923134916156e-06
TAGGTAACACGTAAAGTGGTTTAACTCATGGAACGAAAAACAAGTTTGATAA	0.0	0.0	0.0	0.0	0.0	0.0	0.0	3.440576800311718e-07	1.861348982896421e-07	2.957491822163558e-07	5.556461567479593e-07
AGTTGAATTTATAAAGTACTTCTCCGCGACAAATTAAAAAGCATGTTATGTG	9.55227834575219e-07	1.334365153423976e-06	1.7123825234256073e-06	1.5139319282944551e-06	9.83479165731155e-07	7.366476535447909e-07	1.1346039093390196e-06	1.1697961121117079e-06	4.3431476267509854e-07	3.6968647777071396e-07	1.8521538558229452e-07
GGACGAAATAGAAAGTTCGTTGAGGGCGACAAATTAAAAAGCATGTTATGTG	7.403015717956761e-06	7.739317889882391e-06	5.381773645040216e-06	5.813498604642384e-06	5.83062648254742e-06	4.419885921268745e-06	5.06207898013022e-06	4.472749840410957e-06	1.923393948988937e-06	4.436237733250721e-07	5.556461567479593e-07
TTGTGAAAACGGAACTGTATTTAGTCCTGGCAAACGTTAACCAAGTTAAGTG	0.0	0.0	0.0	0.0	0.0	0.0	0.0	0.0	2.4817986438545645e-07	2.2920561621754113e-06	1.8521538558229453e-06
TAACGAAAATCGAACCGATTTTTTAACATGGAACGAAAAACAAGTTTGATAA	2.3880695864380474e-07	2.0015477301476286e-07	4.0771012462397536e-07	6.66130048448173e-07	3.5124255918945033e-07	3.6832382677239544e-07	1.745544475906184e-07	4.816807520436406e-07	3.102248304823703e-07	1.4787459110871635e-07	0.0
TAGTTAACCTCGAAGTGTATTAGCGCCGACAAATTAAAAAGCATGTTATGTG	3.980115977388839e-07	6.004643190431222e-07	8.1542024924912e-08	0.0	0.0	0.0	0.0	0.0	0.0	0.0	0.0
TATTTAATACCTAATAGTTTTCATTTTACCTAAATTTCAAACTTATTTGCCT	0.0	6.671825767143209e-07	1.1415883489492356e-06	1.937832868214128e-06	2.1074553551390154e-07	4.419885921268745e-07	8.72772237953092e-08	1.3074191841241766e-06	8.065845592543827e-07	0.0	0.0
GATGGAACTTACAACGTAATTATTTTCATGGAACGAAAAACAAGTTTGATAA	2.3880695864380474e-07	1.334365153423976e-07	8.154202492491198e-07	4.84458217053532e-07	1.404970236755488e-07	2.946590614179163e-07	2.6183167138592757e-07	3.440576800311718e-07	5.584046948678268e-07	7.393729555414279e-08	0.0
TATGGAACACCAAATGAAGTTTCTCTCGACAAATTAAAAAGCATGTTATGTG	1.1144324736702983e-06	6.004643190431222e-07	9.785042990991779e-07	7.2668732557972e-07	4.214910710278031e-07	7.366476535447909e-07	5.236633427718551e-07	1.376230720124687e-07	1.2408993219272823e-07	0.0	0.0
ACGAAAATTAAAAATTCCTTTCTGGTAACAAAACATAAAACACAGTTACCAA	0.0	0.0	0.0	0.0	0.0	0.0	0.0	2.0643460801870306e-07	0.0	0.0	0.0
TATCCAACAATAAAATGTCTTCCGCGATCACAAGATTTAAATTTATTACGAC	8.756255150264934e-07	1.2009286380815785e-06	1.1415883489492356e-06	3.0278638565773494e-07	1.404970236755488e-07	7.366476535447908e-08	2.6183167138592757e-07	6.881153600623435e-08	1.861348982896421e-07	0.0	0.0
CCCGTAAATTAAAATTGATTTATTCGCGACAAATTAAAAAGCATGTTATGTG	0.0	0.0	0.0	3.63343662790438e-07	0.0	7.366476535447908e-08	0.0	1.376230720124687e-07	1.2408993219272823e-07	0.0	0.0
CCATTAATTGAAAAACTAATTGTATGCGACAAATTAAAAAGCATGTTATGTG	0.0	0.0	0.0	0.0	3.5124255918945033e-07	5.156533574813536e-07	4.36386118976546e-07	1.376230720124687e-07	4.963597287720125e-07	1.4787459110871635e-07	1.8521538558229452e-07
TTCTAAATTTTGAATAAAATTCTCGTACCCTAACACGAAACTGCGTTCGGAC	1.4328417518675724e-06	1.8013929571223677e-06	2.201634672975781e-06	1.2717028197705791e-06	6.322366065417045e-07	1.620624837803147e-06	8.72772237953092e-07	8.945499680810466e-07	1.861348982896421e-07	0.0	9.260769279136241e-08
TATCAAACTATGAACGTGATTTTCCTATCACAAGATTTAAATTTATTACGAC	1.9900579887003496e-06	2.6687303068596165e-06	1.5492984735755496e-06	9.08359156974361e-07	4.214910710278031e-07	5.156533574813536e-07	8.72772237953092e-08	0.0	0.0	0.0	0.0
GCCTTAACGGTTAAATAAATTAGAGACGACAAATTAAAAAGCATGTTATGTG	3.1840927819134435e-07	8.006190920567186e-07	6.523361993990621e-07	1.8167183139464097e-07	5.619880947033518e-07	2.946590614179163e-07	1.745544475906184e-07	1.376230720124687e-07	0.0	0.0	0.0
ATCAAAACGCTCAAAACCTTTTAATAATCACAAGATTTAAATTTATTACGAC	0.0	2.0015477301476286e-07	0.0	6.055727713166259e-08	0.0	0.0	0.0	0.0	0.0	0.0	0.0
GTCTAAATCTAGAACCACATTAAGTCCATGGAACGAAAAACAAGTTTGATAA	6.368185563826887e-07	2.668730306859617e-07	4.892521495490043e-07	6.055727713166259e-08	1.404970236755488e-07	7.366476535447908e-08	0.0	0.0	0.0	0.0	0.0
CAATAAAACGAAAACTTATTTCTGACTACCTAAATTTCAAACTTATTTGCCT	0.0	0.0	0.0	2.4222910852618794e-07	0.0	0.0	0.0	0.0	0.0	0.0	0.0
AATTAAATATCTAAACTTTTTGGTGTTACCTAAATTTCAAACTTATTTGCCT	2.3880695864380474e-07	6.671825767143209e-08	8.969622741741488e-07	4.23900939921985e-07	7.024851183800573e-08	2.2099429606343725e-07	3.491088951812368e-07	2.752461440249374e-07	3.722697965792842e-07	7.393729555414279e-08	0.0
GTCTAAAAAAGCAACTCACTTGATCCCGACAAATTAAAAAGCATGTTATGTG	4.776139172876095e-07	6.671825767143209e-07	0.0	3.0278638565773494e-07	7.024851183800573e-08	7.366476535447908e-08	8.72772237953092e-08	6.881153600623435e-08	0.0	0.0	0.0
TGATAAATGGAAAAGTGCTTTCTGGGCATGGAACGAAAAACAAGTTTGATAA	2.865683503723285e-06	2.6687303068596165e-06	2.446260747750868e-06	2.119504699609925e-06	3.231431544550346e-06	2.1362781952833486e-06	2.3564850424767774e-06	2.1331576161989885e-06	3.102248304823703e-07	1.4787459110871635e-07	4.63038463956812e-07
CCAGCAACTATAAATAGGTTTTGTTGCATGGAACGAAAAACAAGTTTGATAA	9.55227834575219e-07	1.0674921227426801e-06	5.707941744740332e-07	5.45015494185079e-07	2.1074553551390154e-07	9.576419496093798e-07	1.0473266855437103e-06	5.504922880498748e-07	1.2408993219272823e-07	0.0	0.0
CTCTAAAACTAAAAAAGGGTTCCACCCGACAAATTAAAAAGCATGTTATGTG	8.756255150264934e-07	4.003095460283593e-07	9.785042990991779e-07	1.090030988370158e-06	7.727336302172533e-07	1.1049714803183382e-06	3.491088951812368e-07	1.3762307201246872e-06	1.861348982896421e-07	0.0	1.8521538558229452e-07
TTGCTAATGGGAAAAGGGTTTGTAACCGACAAATTAAAAAGCATGTTATGTG	0.0	7.339008343855198e-07	1.6308404985005786e-07	3.0278638565773494e-07	0.0	0.0	0.0	6.881153600623435e-08	0.0	0.0	0.0
CACACAAACTATAAAATATTTGGCTCTACCTAAATTTCAAACTTATTTGCCT	0.0	3.3359128835716047e-07	1.6308404985005786e-07	1.2111455426309397e-07	1.404970236755488e-07	7.366476535447908e-08	0.0	2.0643460801870306e-07	0.0	0.0	0.0
GGATAAAATTCAAATAAGCTTCACCTTACCTAAATTTCAAACTTATTTGCCT	0.0	2.668730306859617e-07	8.1542024924912e-08	6.055727713166259e-08	7.024851183800573e-08	0.0	8.72772237953092e-08	1.376230720124687e-07	0.0	0.0	0.0
GTCATAAAAACGAAGCTGGTTAAGGTTACCTAAATTTCAAACTTATTTGCCT	0.0	3.3359128835716047e-07	1.6308404985005786e-07	6.055727713166259e-08	7.024851183800573e-08	1.4732953070895816e-07	8.72772237953092e-08	0.0	1.2408993219272823e-07	1.4787459110871635e-07	9.260769279136241e-08
AAGTTAAAATCGAAGTTATTTTTCAAATCACAAGATTTAAATTTATTACGAC	5.572162368351491e-07	2.0015477301476285e-06	6.523361993990621e-07	2.4222910852618794e-07	0.0	0.0	0.0	0.0	0.0	0.0	0.0
ATTTTAAAGTTTAAACAGATTCTTTCTACCTAAATTTCAAACTTATTTGCCT	0.0	4.670278036995581e-07	7.33878224324091e-07	7.2668732557972e-07	4.917395828661558e-07	4.419885921268745e-07	3.491088951812368e-07	1.376230720124687e-07	6.204496609647407e-08	0.0	0.0
CGGAAAACTAGCAATCAATTTTGAAGCATGGAACGAAAAACAAGTTTGATAA	2.6268765450806665e-06	2.802166822202014e-06	1.875466573275665e-06	1.6350464825506126e-06	3.0909345208667e-06	2.2099429606343724e-06	2.181930594877015e-06	3.027707584274312e-06	2.5438436099580754e-06	2.957491822163558e-07	2.778230783745175e-07
AACACAAGCATCAAGTGTGTTTCTTTATCACAAGATTTAAATTTATTACGAC	2.3880695864380474e-07	6.004643190431222e-07	4.0771012462397536e-07	0.0	0.0	0.0	0.0	0.0	0.0	0.0	0.0
AACTCAAAAGGGAAGGGCGTTGATTGTACATAACAAAAAAATCGATTGACAC	0.0	0.0	0.0	0.0	0.0	0.0	0.0	0.0	0.0	2.218118866619976e-07	0.0
CAAAAAATCCATAATCTATTTTAACGCATGGAACGAAAAACAAGTTTGATAA	6.368185563826887e-07	5.337460613707569e-07	1.223130373875434e-06	5.45015494185079e-07	9.132306538939589e-07	1.0313067149638589e-06	1.1346039093390196e-06	8.945499680810466e-07	1.861348982896421e-07	0.0	0.0
TTGAGAACACCGAACGGTTTTTATTCCTGGCAAACGTTAACCAAGTTAAGTG	0.0	0.0	0.0	0.0	0.0	0.0	0.0	0.0	0.0	2.1441815710753104e-06	1.018684620705847e-06
GGGTACAAAAATCAAAACGGTTTTCCCATGGAACGAAAAACAAGTTTGATAA	0.0	0.0	0.0	0.0	0.0	0.0	2.6183167138592757e-07	6.881153600623435e-08	1.2408993219272823e-07	0.0	0.0
AGATAAATTAGAAAAGCTCTTAAAGTATCACAAGATTTAAATTTATTACGAC	0.0	2.668730306859617e-07	3.261680997001157e-07	4.84458217053532e-07	3.5124255918945033e-07	2.946590614179163e-07	0.0	6.881153600623435e-08	0.0	0.0	0.0
CGCTTAACCTCCAAGATACTTTGGGACTGGCAAACGTTAACCAAGTTAAGTG	4.776139172876095e-07	1.0007738650714813e-06	2.201634672975781e-06	1.8167183139464098e-06	2.0372068432971926e-06	1.620624837803147e-06	9.600494617484013e-07	1.8579114721740514e-06	1.2408993219272826e-06	7.393729555414279e-08	5.556461567479593e-07
AGTTGAACATAAAAGTTATTTTCGTATACCTAAATTTCAAACTTATTTGCCT	0.0	0.0	0.0	0.0	0.0	0.0	0.0	2.0643460801870306e-07	1.861348982896421e-07	1.4787459110871635e-07	9.260769279136241e-08
AACACAACCAGCAATCTCTTTAGTCACATGGAACGAAAAACAAGTTTGATAA	2.1492626277954287e-06	1.2009286380815785e-06	1.7123825234256073e-06	2.7856347480534735e-06	4.917395828661558e-07	1.2523010110249926e-06	1.6582672521120179e-06	8.257384320748122e-07	4.963597287720125e-07	7.393729555414279e-08	0.0
AGTCGAATAGGTAAATGTTTTACATCTGCTTAATTATCAACACTATTGACAA	1.3532394323200329e-06	6.671825767143209e-08	0.0	1.2111455426309397e-07	0.0	0.0	0.0	0.0	0.0	0.0	0.0
CTTGCAAACTTTAAAATACTTAATGCTCAAAAAAACACAATTTCGTTGGGTA	0.0	0.0	0.0	0.0	0.0	0.0	0.0	0.0	0.0	2.218118866619976e-07	0.0
TAAGCAAACTGCAAGATTTTTCCGTCCATGGAACGAAAAACAAGTTTGATAA	1.194034793213094e-06	2.134984245490026e-06	1.5492984735755496e-06	1.6350464825506126e-06	3.231431544550346e-06	2.6519315527635503e-06	1.6582672521120179e-06	1.7890999361620932e-06	1.4890791863193356e-06	2.218118866619976e-07	0.0
GCCCAAAATATCAAGTCGCTTAGGCGCGACAAATTAAAAAGCATGTTATGTG	3.1840927819134435e-07	1.334365153423976e-07	8.1542024924912e-08	0.0	0.0	0.0	0.0	0.0	0.0	0.0	0.0
ATCAAAACGGGGAAACGCATTCAGCTTACCTAAATTTCAAACTTATTTGCCT	0.0	4.003095460283593e-07	1.6308404985005786e-07	0.0	7.024851183800573e-08	2.2099429606343725e-07	3.491088951812368e-07	6.881153600623436e-07	4.963597287720125e-07	0.0	0.0
TATGTAACGGGGAACAAATTTTCTCATACCTAAATTTCAAACTTATTTGCCT	8.756255150264934e-07	4.670278036995581e-07	1.3046723988004629e-06	8.47801879842814e-07	9.83479165731155e-07	1.0313067149638589e-06	9.600494617484013e-07	4.816807520436406e-07	1.861348982896421e-07	0.0	0.0
CATTAAAATTCATAACCCCTTTCCGGTGGCAAACGTACAATTCTATTTGCTT	0.0	0.0	0.0	0.0	0.0	2.2099429606343725e-07	2.6183167138592757e-07	0.0	0.0	0.0	0.0
TGGCCAACTGCGAAGAAGGTTCTCTGCGACAAATTAAAAAGCATGTTATGTG	1.5920463909626516e-06	1.0007738650714813e-06	4.0771012462397536e-07	3.0278638565773494e-07	0.0	7.366476535447908e-08	2.6183167138592757e-07	2.752461440249374e-07	3.102248304823703e-07	0.0	0.0
CCCTTAACAGTCAAGCCGGTTTTGATCGACAAATTAAAAAGCATGTTATGTG	1.91045566915281e-06	1.1342103804138792e-06	7.33878224324091e-07	1.029473711238611e-06	6.322366065417045e-07	8.83977184253749e-07	1.0473266855437103e-06	1.1009845760997496e-06	8.686295253512965e-07	0.0	9.260769279136241e-08
ATCCCAATCTTAAATAACTTTAATATTGGCAAACGTACAATTCTATTTGCTT	0.0	0.0	3.261680997001157e-07	3.0278638565773494e-07	0.0	2.2099429606343725e-07	0.0	6.881153600623435e-08	0.0	0.0	0.0
TCATTAAGAGTCAAAGAAACTTCGTTCATGGAACGAAAAACAAGTTTGATAA	0.0	0.0	0.0	0.0	0.0	0.0	2.6183167138592757e-07	6.881153600623435e-08	3.102248304823703e-07	0.0	9.260769279136241e-08
CAGAAAACACATAACGGCGTTAAGATCATGGAACGAAAAACAAGTTTGATAA	1.5124440714151118e-06	3.269194625900406e-06	2.2831766979008095e-06	2.7856347480534735e-06	2.318200890652917e-06	3.904232563788543e-06	2.0946533710828487e-06	2.064346080187031e-06	1.4890791863193356e-06	2.218118866619976e-07	9.260769279136241e-08
TTGGGAAATGTAAATGTTTTTAGACCCGACAAATTAAAAAGCATGTTATGTG	2.3880695864380474e-07	1.334365153423976e-07	4.892521495490043e-07	4.84458217053532e-07	4.214910710278031e-07	7.366476535447908e-08	1.745544475906184e-07	0.0	6.204496609647407e-08	0.0	0.0
TTGTGAACACTTAACGTTATTTAGTCCATGGAACGAAAAACAAGTTTGATAA	0.0	0.0	0.0	0.0	0.0	0.0	0.0	0.0	0.0	0.0	1.8521538558229452e-07
GAATAAACTACTAATAGAGTTGCAGCCATGGAACGAAAAACAAGTTTGATAA	3.980115977388839e-07	2.668730306859617e-07	2.4462607477508675e-07	2.4222910852618794e-07	3.5124255918945033e-07	2.2099429606343725e-07	3.491088951812368e-07	0.0	0.0	0.0	0.0
CATCAAACTTAGAAGCCCCTTGGGTAATCACAAGATTTAAATTTATTACGAC	4.776139172876095e-07	9.340556073991162e-07	1.223130373875434e-06	1.029473711238611e-06	7.024851183800573e-08	3.6832382677239544e-07	2.6183167138592757e-07	0.0	0.0	0.0	0.0
AAACCAATATGGAAACTCATTAGCGTTACCTAAATTTCAAACTTATTTGCCT	3.980115977388839e-07	4.670278036995581e-07	1.0600463240242066e-06	6.05572771316626e-07	1.0537276775695076e-06	2.946590614179163e-07	9.600494617484013e-07	1.3762307201246872e-06	4.3431476267509854e-07	7.393729555414279e-08	3.704307711656647e-07
TATTAAAACAAGAACCGCGTTTTAAGTACCTAAATTTCAAACTTATTTGCCT	3.980115977388839e-07	2.0015477301476286e-07	0.0	1.2111455426309397e-07	0.0	0.0	0.0	0.0	0.0	0.0	0.0
GACCTAAGACTCAAAGTAATTTTGTACGACAAATTAAAAAGCATGTTATGTG	2.3880695864380474e-07	1.334365153423976e-07	1.6308404985005786e-07	6.055727713166259e-08	2.1074553551390154e-07	4.419885921268745e-07	8.72772237953092e-08	2.752461440249374e-07	0.0	0.0	0.0
TTATTAACGCAGAATGGTCTTCCCCAATCACAAGATTTAAATTTATTACGAC	4.4577298946859365e-06	5.27074235603637e-06	1.223130373875434e-06	8.47801879842814e-07	9.132306538939589e-07	9.576419496093798e-07	4.36386118976546e-07	0.0	0.0	0.0	0.0
ATGAAAATTATTAAAAGGTTTCGAAGTGGCAAACGTACAATTCTATTTGCTT	6.288583244279348e-06	7.405726601526397e-06	8.1542024924912e-06	1.0597523498038064e-05	8.500069932397885e-06	6.777158412616682e-06	6.458514560848309e-06	5.711357488523176e-06	5.087687219916151e-06	6.654356599870698e-07	7.408615423313294e-07
TTATCAAACAGAAATTTGTTTCCTCATACCTAAATTTCAAACTTATTTGCCT	0.0	0.0	0.0	0.0	0.0	0.0	0.0	0.0	0.0	0.0	1.8521538558229452e-07
AAGAAAAATTTGAATCCGATTCTGAACATGGAACGAAAAACAAGTTTGATAA	0.0	0.0	2.4462607477508675e-07	3.0278638565773494e-07	2.1074553551390154e-07	1.0313067149638589e-06	1.745544475906184e-07	4.816807520436406e-07	4.3431476267509854e-07	0.0	0.0
CGGGCAATTCACAAAAATATTTGTACCGACAAATTAAAAAGCATGTTATGTG	0.0	0.0	0.0	0.0	2.1074553551390154e-07	0.0	0.0	0.0	0.0	0.0	0.0
ACTTTAAATAAACTTCGTATAATGAACTGGCAAACGTTAACCAAGTTAAGTG	0.0	4.003095460283593e-07	1.6308404985005786e-07	1.2111455426309397e-07	7.024851183800573e-08	2.946590614179163e-07	8.72772237953092e-08	6.881153600623435e-08	0.0	0.0	0.0
CAGAGAAGAATTAATGGCTTTGGGCGAACAAAACATAAAACACAGTTACCAA	5.572162368351491e-07	9.340556073991162e-07	1.4677564486505206e-06	6.05572771316626e-07	2.1074553551390154e-07	4.419885921268745e-07	0.0	8.945499680810466e-07	0.0	0.0	0.0
GATAGAAGACCGAAGGACCTTGAGGGTACCTAAATTTCAAACTTATTTGCCT	2.3880695864380474e-07	6.671825767143209e-08	8.1542024924912e-08	6.055727713166259e-08	4.214910710278031e-07	7.366476535447908e-08	8.72772237953092e-08	6.881153600623435e-08	1.861348982896421e-07	0.0	0.0
ACTGTAACAAATAACTAGCTTCATAAATCACAAGATTTAAATTTATTACGAC	2.2288649473429683e-06	1.6679564417799702e-06	1.4677564486505206e-06	6.05572771316626e-07	1.264473213083409e-06	4.419885921268745e-07	3.491088951812368e-07	1.376230720124687e-07	0.0	0.0	0.0
GGCTCAACGGGAAATGGCGTTCGGGGCATGGAACGAAAAACAAGTTTGATAA	0.0	6.004643190431222e-07	8.1542024924912e-08	1.2111455426309397e-07	2.1074553551390154e-07	7.366476535447908e-08	0.0	2.0643460801870306e-07	0.0	0.0	0.0
TTCTTAAAACTGAAGATATTTTAGGACGACAAATTAAAAAGCATGTTATGTG	0.0	2.668730306859617e-07	3.261680997001157e-07	2.4222910852618794e-07	2.1074553551390154e-07	1.4732953070895816e-07	3.491088951812368e-07	1.376230720124687e-07	6.204496609647407e-08	0.0	0.0
TGTACGATAAATAAGTATCTTAGTGTCATGGAACGAAAAACAAGTTTGATAA	0.0	0.0	0.0	0.0	0.0	0.0	0.0	0.0	0.0	0.0	1.8521538558229452e-07
CTCCAAATAAAAAATTAGGTTTTAACTACCTAAATTTCAAACTTATTTGCCT	0.0	6.671825767143209e-07	4.0771012462397536e-07	1.8167183139464097e-07	1.404970236755488e-07	2.2099429606343725e-07	1.745544475906184e-07	0.0	0.0	0.0	0.0
GTGCCAACATTAAAGGAAAGTTTTGCCGACAAATTAAAAAGCATGTTATGTG	0.0	0.0	0.0	0.0	0.0	0.0	0.0	2.0643460801870306e-07	0.0	0.0	0.0
TACGCAAAGTTAAAGTTTTTTGATAGTACCTAAATTTCAAACTTATTTGCCT	0.0	3.3359128835716047e-07	7.33878224324091e-07	3.63343662790438e-07	0.0	0.0	0.0	2.752461440249374e-07	0.0	0.0	0.0
TAAAAAAACATGAATAGAGTTTTCACCTGGCAAACGTTAACCAAGTTAAGTG	7.960231954789539e-07	4.003095460283593e-07	1.3046723988004629e-06	8.47801879842814e-07	4.214910710278031e-07	1.1049714803183382e-06	3.491088951812368e-07	4.128692160374061e-07	2.4817986438545645e-07	0.0	9.260769279136241e-08
TGCACAAATAAAAATTTGTTTATATATACCTAAATTTCAAACTTATTTGCCT	0.0	0.0	0.0	0.0	0.0	2.2099429606343725e-07	0.0	6.881153600623435e-08	6.204496609647407e-08	0.0	0.0
CGGGGAACATAAAAGCGTATTAAGGACGACAAATTAAAAAGCATGTTATGTG	6.527390202921966e-06	8.139627435909583e-06	1.0111211090691895e-05	1.138476810074933e-05	8.008330349528257e-06	8.17678895435524e-06	6.371237337054143e-06	7.844515104710716e-06	4.343147626750985e-06	7.393729555414279e-07	3.704307711656647e-07
AGCCCAAGCATAAACGTTCTTCTATACTGGCAAACGTTAACCAAGTTAAGTG	0.0	0.0	0.0	0.0	0.0	0.0	2.6183167138592757e-07	0.0	0.0	7.393729555414279e-08	0.0
CTGCAAATAGGGAAGAGGGTTGTAGTCGACAAATTAAAAAGCATGTTATGTG	0.0	0.0	9.785042990991779e-07	1.2111455426309397e-07	5.619880947033518e-07	3.6832382677239544e-07	1.745544475906184e-07	2.0643460801870306e-07	3.102248304823703e-07	0.0	0.0
TTCGAAACACAAAATATGTTTATGCACATGGAACGAAAAACAAGTTTGATAA	0.0	0.0	0.0	0.0	0.0	0.0	0.0	0.0	1.861348982896421e-07	0.0	0.0
TCAATAAGAAGGAAAAGTATTTGATGTACCTAAATTTCAAACTTATTTGCCT	0.0	0.0	4.892521495490043e-07	3.63343662790438e-07	2.1074553551390154e-07	8.103124188992698e-07	3.491088951812368e-07	5.504922880498748e-07	3.722697965792842e-07	1.4787459110871635e-07	9.260769279136241e-08
ACAATAACAGAGAAGAGTTTTATCGACATGGAACGAAAAACAAGTTTGATAA	1.9900579887003496e-06	1.5345199264375725e-06	3.01705492222607e-06	2.0589474224818463e-06	1.4049702367554877e-06	1.1049714803183382e-06	7.854950141577828e-07	1.582665328149114e-06	1.1788543558347664e-06	0.0	9.260769279136241e-08
AAGGGAAACCAAAAAACGTTTATAACCGACAAATTAAAAAGCATGTTATGTG	1.2736371127606338e-06	8.673373497279175e-07	5.707941744740332e-07	6.05572771316626e-07	1.1239761894078604e-06	1.3259657763760162e-06	2.3564850424767774e-06	1.3074191841241766e-06	1.0547644236398392e-06	2.218118866619976e-07	9.260769279136241e-08
CTTGTAAACTCGAAATTACTTTTTGCTACCTAAATTTCAAACTTATTTGCCT	0.0	4.003095460283593e-07	1.3046723988004629e-06	6.66130048448173e-07	9.132306538939589e-07	1.4732953070895816e-07	1.745544475906184e-07	2.0643460801870306e-07	4.3431476267509854e-07	0.0	0.0
CTATAAATAGGGAAATTGGTTTCAGGCATGGAACGAAAAACAAGTTTGATAA	2.3880695864380474e-07	2.0015477301476286e-07	8.1542024924912e-08	0.0	0.0	0.0	0.0	0.0	0.0	0.0	0.0
TCATTAAGTGATAATTCCGTTCTATTCGACAAATTAAAAAGCATGTTATGTG	1.5920463909626516e-06	2.668730306859617e-07	4.0771012462397536e-07	3.0278638565773494e-07	4.917395828661558e-07	7.366476535447908e-08	0.0	0.0	0.0	0.0	0.0
GTGGAAAGCATAAATGGTTTTCCACTCTGGCAAACGTTAACCAAGTTAAGTG	1.91045566915281e-06	6.671825767143209e-07	8.154202492491198e-07	9.08359156974361e-07	9.83479165731155e-07	8.103124188992698e-07	1.745544475906184e-07	2.0643460801870306e-07	1.2408993219272823e-07	7.393729555414279e-08	4.63038463956812e-07
GTTATAACAAAAAATAAGATTTCTGGCTGGCAAACGTTAACCAAGTTAAGTG	1.8308533496052705e-06	2.935603337544412e-06	3.995559221314724e-06	4.360123953476007e-06	3.7231711274084043e-06	2.725596318114574e-06	2.0073761472886824e-06	2.477215296224437e-06	1.3029442880307928e-06	1.4787459110871635e-07	4.63038463956812e-07
TCTTCAATCAGAAATTATGTTGGCTAAATTAAATATGTAATAGACTTCTCGT	3.980115977388839e-07	1.2009286380815785e-06	4.647895420714956e-06	3.754551182160538e-06	1.6859642841112123e-06	2.2836077259853958e-06	6.109405665671643e-07	1.2386076481122184e-06	1.2408993219272826e-06	1.4787459110871635e-07	9.260769279136241e-08
CAAGTAAGCGATAAGACACTTATGTACGACAAATTAAAAAGCATGTTATGTG	2.6268765450806665e-06	1.5345199264375725e-06	1.0600463240242066e-06	2.7250774709253947e-06	4.21491071027803e-06	4.1988916252041554e-06	5.585742322895217e-06	3.5781998723241865e-06	2.8540684404426444e-06	8.133102510957861e-07	9.26076927913624e-07
TTATTAATGCTCAAAACCATTTCTGACGACAAATTAAAAAGCATGTTATGTG	2.3880695864380474e-07	0.0	8.1542024924912e-08	0.0	7.024851183800573e-08	1.4732953070895816e-07	0.0	0.0	6.204496609647407e-08	0.0	0.0
GGTTCAATACGCAAAGGCCTTGAGGACTGGCAAACGTTAACCAAGTTAAGTG	0.0	0.0	0.0	0.0	0.0	0.0	0.0	0.0	0.0	0.0	1.8521538558229452e-07
ATGGTAACATGTAATTACATTTCTACCTGGCAAACGTTAACCAAGTTAAGTG	2.1492626277954287e-06	2.7354485645308153e-06	1.1415883489492356e-06	1.3928173740267368e-06	1.4752187485973108e-06	2.1362781952833486e-06	2.3564850424767774e-06	2.2707806882114573e-06	8.686295253512965e-07	4.436237733250721e-07	7.408615423313294e-07
ATAGCAATCGCAAAAGCGGTTTTCGGCATGGAACGAAAAACAAGTTTGATAA	3.1840927819134435e-07	1.334365153423976e-07	6.523361993990621e-07	6.055727713166259e-08	1.404970236755488e-07	0.0	0.0	2.0643460801870306e-07	6.204496609647407e-08	0.0	0.0
GGCACAAATTCAAACGAATTTAACTATGGCAAACGTACAATTCTATTTGCTT	1.3532394323200329e-06	1.4678016687663737e-06	1.3046723988004629e-06	2.0589474224818463e-06	1.0537276775695076e-06	1.2523010110249926e-06	1.920098923494516e-06	1.6514768641496245e-06	9.92719457544025e-07	2.957491822163558e-07	1.8521538558229452e-07
GCTTCAAAGAATAAAGATCTTCTCATCGACAAATTAAAAAGCATGTTATGTG	1.0905517778060365e-05	1.2676468957527772e-05	1.2557471838431069e-05	1.2172012703460598e-05	1.3206720225522407e-05	1.0976050037820839e-05	8.02950458916616e-06	7.706892032698249e-06	6.5767664062244914e-06	8.133102510957861e-07	1.5743307774527305e-06
TTGTGAACACTGAACCGTATTTATTCCTGGCAAACGTTAACCAAGTTAAGTG	0.0	0.0	0.0	0.0	0.0	0.0	0.0	0.0	0.0	2.957491822163558e-07	0.0
TGCTTAAACAATAAAGGGGTTATATTCGACAAATTAAAAAGCATGTTATGTG	4.776139172876095e-07	5.337460613707569e-07	9.785042990991779e-07	1.3928173740267368e-06	9.132306538939589e-07	1.2523010110249926e-06	9.600494617484013e-07	9.63361504087281e-07	6.824946270616545e-07	0.0	1.8521538558229452e-07
TTGAAAATCTCGAAGAATTTTACGTTCGACAAATTAAAAAGCATGTTATGTG	9.55227834575219e-07	1.6679564417799702e-06	1.1415883489492356e-06	5.45015494185079e-07	1.4049702367554877e-06	1.841619133867736e-06	1.920098923494516e-06	5.504922880498748e-07	5.584046948678268e-07	2.218118866619976e-07	9.260769279136241e-08
ATTGAAAGCAAAAAGGTAATTACTAGCATGGAACGAAAAACAAGTTTGATAA	0.0	0.0	0.0	0.0	2.1074553551390154e-07	0.0	0.0	0.0	0.0	0.0	0.0
ACCCGAAACCTCAAAGAGCTTTATCACTGGCAAACGTTAACCAAGTTAAGTG	1.5124440714151118e-06	6.004643190431222e-07	4.0771012462397536e-07	7.87244602711267e-07	2.1074553551390154e-07	1.0313067149638589e-06	1.83282169970035e-06	1.2386076481122184e-06	1.1168093897312557e-06	2.957491822163558e-07	0.0
ATAACAACGGTGAATCCGGTTCCATTTACCTAAATTTCAAACTTATTTGCCT	3.1840927819134435e-07	0.0	8.1542024924912e-08	0.0	0.0	0.0	0.0	0.0	0.0	0.0	0.0
CGTGGAATCCATAAGCTCCTTGGGTACATGGAACGAAAAACAAGTTTGATAA	0.0	0.0	0.0	0.0	0.0	2.2099429606343725e-07	2.6183167138592757e-07	1.376230720124687e-07	5.584046948678268e-07	7.393729555414279e-08	2.778230783745175e-07
AGACAAAGGCGCAAGTAAATTGTTTTCGACAAATTAAAAAGCATGTTATGTG	0.0	0.0	2.4462607477508675e-07	0.0	0.0	0.0	0.0	0.0	0.0	0.0	0.0
ACATCAAGTTTTAACAGATTTATAGACATGGAACGAAAAACAAGTTTGATAA	7.164208759314142e-07	5.337460613707569e-07	6.523361993990621e-07	2.4222910852618794e-07	1.0537276775695076e-06	1.4732953070895817e-06	1.0473266855437103e-06	8.257384320748122e-07	8.065845592543827e-07	1.4787459110871635e-07	0.0
TAACAAACGTGTAAATATATTGTAAACGACAAATTAAAAAGCATGTTATGTG	2.3880695864380474e-07	6.671825767143209e-08	6.523361993990621e-07	7.87244602711267e-07	9.83479165731155e-07	6.629828881903117e-07	0.0	6.193038240561092e-07	4.963597287720125e-07	7.393729555414279e-08	0.0
ATGAGAACACGGAACGGTGTTTTGTCCTGGCAAACGTTAACCAAGTTAAGTG	0.0	0.0	0.0	0.0	0.0	0.0	0.0	0.0	0.0	0.0	1.8521538558229452e-07
GGCATAACATGAAAGTAATTTTGCCTCGACAAATTAAAAAGCATGTTATGTG	0.0	0.0	0.0	0.0	0.0	0.0	0.0	0.0	1.861348982896421e-07	0.0	0.0
GTCGAAATTAGCAACTGTTTTGTTTTATCACAAGATTTAAATTTATTACGAC	3.1840927819134435e-07	6.671825767143209e-07	8.1542024924912e-08	0.0	4.214910710278031e-07	1.4732953070895816e-07	0.0	0.0	0.0	0.0	0.0
TTAGCAAGACGAAAGATGGTTGTAGCCATGGAACGAAAAACAAGTTTGATAA	2.706478864628206e-06	3.869658944941196e-06	3.4247650468512146e-06	4.299566676347929e-06	6.181869041744967e-06	6.1141755244229155e-06	4.0147522945887955e-06	6.743530528610967e-06	2.357708711669533e-06	5.175610688794303e-07	7.408615423313294e-07
AGGACAATGTAAAAACCTATTGTGTGCTGGCAAACGTTAACCAAGTTAAGTG	2.467671905985587e-06	1.734674699451169e-06	1.875466573275665e-06	2.543405639529598e-06	1.9669583314669368e-06	2.6519315527635503e-06	3.9274750707831985e-06	1.7890999361620932e-06	6.824946270616545e-07	5.914983644337885e-07	0.0
CTCACAAAAAGCAACCGGTTTGGAAATACCTAAATTTCAAACTTATTTGCCT	0.0	5.337460613707569e-07	8.969622741741488e-07	3.63343662790438e-07	1.404970236755488e-07	7.366476535447908e-08	8.72772237953092e-08	6.881153600623435e-08	1.2408993219272823e-07	0.0	0.0
TACTAAAACACAAATAGGCTTCTGTCCATGGAACGAAAAACAAGTTTGATAA	2.2288649473429683e-06	1.8681112147935665e-06	2.2831766979008095e-06	8.47801879842814e-07	1.1942247012415864e-06	1.0313067149638589e-06	5.236633427718551e-07	4.128692160374061e-07	4.963597287720125e-07	0.0	0.0
TTTTGAATAGGAAATTTCTTTGATTTCATGGAACGAAAAACAAGTTTGATAA	0.0	0.0	3.261680997001157e-07	4.84458217053532e-07	4.214910710278031e-07	5.156533574813536e-07	1.745544475906184e-07	2.0643460801870306e-07	1.2408993219272823e-07	0.0	9.260769279136241e-08
GCCACAAGACTCAATTGTATTCAATGTACCTAAATTTCAAACTTATTTGCCT	0.0	0.0	0.0	3.0278638565773494e-07	2.1074553551390154e-07	5.893181228358326e-07	6.982177903624736e-07	6.193038240561092e-07	6.204496609647407e-08	0.0	0.0
GGCCAAAGCGGGAAGGGGGTTGGCAACGACAAATTAAAAAGCATGTTATGTG	2.3880695864380474e-07	0.0	0.0	2.4222910852618794e-07	0.0	0.0	0.0	0.0	0.0	0.0	0.0
GTATAAAACAATAATGAAATTTAGCGATCACAAGATTTAAATTTATTACGAC	0.0	2.668730306859617e-07	2.4462607477508675e-07	1.2111455426309397e-07	7.024851183800573e-08	0.0	0.0	0.0	0.0	0.0	0.0
AAGTCAAAATTCAAACTAGTTGGATTATCACAAGATTTAAATTTATTACGAC	2.3880695864380474e-07	6.671825767143209e-08	0.0	0.0	0.0	0.0	0.0	0.0	0.0	0.0	0.0
GATGCAAGCTTTAAAGCTATTGGCTCCATGGAACGAAAAACAAGTTTGATAA	2.467671905985587e-06	2.3351390185036223e-06	1.957008598200694e-06	2.4222910852618795e-06	2.669443449838897e-06	2.0626134299323248e-06	1.3964355807295194e-06	1.8579114721740514e-06	1.3029442880307928e-06	0.0	1.8521538558229452e-07
ACGAAAAATTTCAATCCTGTTGTCGGCATGGAACGAAAAACAAGTTTGATAA	8.756255150264934e-07	7.339008343855198e-07	1.6308404985005786e-07	6.66130048448173e-07	1.1942247012415864e-06	6.629828881903117e-07	2.6183167138592757e-07	7.56926896068578e-07	1.861348982896421e-07	0.0	0.0
TTATTAAACCGGAACGCTATTGGCATCATGGAACGAAAAACAAGTTTGATAA	2.865683503723285e-06	4.203250233297189e-06	7.25724021831588e-06	4.602353062011444e-06	3.9339166629223065e-06	3.830567798437519e-06	3.1419800566357035e-06	2.339592224211968e-06	2.605888576050591e-06	6.654356599870698e-07	2.778230783745175e-07
ACGGCAACCATGAAGCGACTTTGCAGCTGGCAAACGTTAACCAAGTTAAGTG	2.3880695864380474e-06	2.0682659878188273e-06	1.957008598200694e-06	1.9983901453422067e-06	1.5454672604391337e-06	1.4732953070895817e-06	2.3564850424767774e-06	2.064346080187031e-06	9.92719457544025e-07	2.218118866619976e-07	6.482538495401822e-07
TTGCTAACCCAGAACGTGTTTGTCAGTACCTAAATTTCAAACTTATTTGCCT	3.980115977388839e-07	9.340556073991162e-07	8.969622741741488e-07	1.756161036818331e-06	7.024851183800574e-07	1.0313067149638589e-06	1.4837128045236855e-06	1.376230720124687e-07	4.3431476267509854e-07	0.0	0.0
GAGGAAAGATTAAAATTAGTTATTTTAATTAAATATGTAATAGACTTCTCGT	0.0	0.0	2.4462607477508675e-07	6.055727713166259e-08	0.0	7.366476535447908e-08	0.0	0.0	0.0	0.0	0.0
TTATAAACTAATAAGGGGTTTGCTCACGACAAATTAAAAAGCATGTTATGTG	1.91045566915281e-06	2.6687303068596165e-06	2.7724288474509833e-06	4.299566676347929e-06	2.669443449838897e-06	1.9889486645697834e-06	1.6582672521120179e-06	2.8212729762613328e-06	1.7993040167929103e-06	0.0	9.260769279136241e-08
ATACGAATTGAGAATTATATTAATACTACCTAAATTTCAAACTTATTTGCCT	0.0	0.0	3.261680997001157e-07	1.090030988370158e-06	4.214910710278031e-07	6.629828881903117e-07	1.745544475906184e-07	2.752461440249374e-07	6.204496609647407e-08	1.4787459110871635e-07	9.260769279136241e-08
ACAAGAATTTTTAACCCGCTTACGTCCGACAAATTAAAAAGCATGTTATGTG	8.756255150264934e-07	4.003095460283593e-07	6.523361993990621e-07	4.23900939921985e-07	4.917395828661558e-07	9.576419496093798e-07	6.109405665671643e-07	1.1009845760997496e-06	8.065845592543827e-07	0.0	9.260769279136241e-08
TACCAAACCTACAAGCATCTTGATACCATGGAACGAAAAACAAGTTTGATAA	6.368185563826887e-07	5.337460613707569e-07	1.1415883489492356e-06	1.8167183139464097e-07	4.214910710278031e-07	5.893181228358326e-07	6.982177903624736e-07	6.193038240561092e-07	7.445395931574688e-07	0.0	0.0
GCTCTAACGACAAAGCGGTTTTTTTCCGACAAATTAAAAAGCATGTTATGTG	2.7860811841757456e-06	2.0015477301476285e-06	1.875466573275665e-06	1.8167183139464098e-06	1.5454672604391337e-06	1.2523010110249926e-06	9.600494617484013e-07	2.2019691521994993e-06	1.0547644236398392e-06	0.0	0.0
GAATCAATCTACAACAGTCTTATCGGCTGGCAAACGTTAACCAAGTTAAGTG	0.0	0.0	0.0	0.0	0.0	0.0	0.0	2.0643460801870306e-07	6.204496609647407e-08	0.0	0.0
ACGATAACGGAGAAGTAATTTGACTACATGGAACGAAAAACAAGTTTGATAA	4.059718296948239e-06	1.2009286380815785e-06	1.957008598200694e-06	2.1800619767380035e-06	2.177703866980838e-06	2.0626134299323248e-06	1.1346039093390196e-06	1.1009845760997496e-06	5.584046948678268e-07	7.393729555414279e-08	0.0
TTTCTAATATTAAATGATGTTCTTATTGGCAAACGTACAATTCTATTTGCTT	0.0	2.0015477301476286e-07	6.523361993990621e-07	4.23900939921985e-07	4.214910710278031e-07	2.946590614179163e-07	8.72772237953092e-08	1.376230720124687e-07	1.861348982896421e-07	0.0	0.0
CCCCCAAGGTTGAAGCGTTTTAGGCGCGACAAATTAAAAAGCATGTTATGTG	5.572162368351491e-07	1.4678016687663737e-06	1.3046723988004629e-06	1.2111455426309398e-06	1.6859642841112123e-06	2.357272491347938e-06	4.36386118976546e-07	7.56926896068578e-07	1.861348982896421e-07	7.393729555414279e-08	1.8521538558229452e-07
CGTTTAACATGCAAAGGGATTGGGCATACCTAAATTTCAAACTTATTTGCCT	2.3880695864380474e-07	6.004643190431222e-07	8.1542024924912e-08	4.84458217053532e-07	4.214910710278031e-07	7.366476535447908e-08	0.0	6.881153600623435e-08	0.0	7.393729555414279e-08	2.778230783745175e-07
TGAAAACGAAAATTCACTTCTTATATCGACAAATTAAAAAGCATGTTATGTG	0.0	3.3359128835716047e-07	0.0	3.0278638565773494e-07	4.214910710278031e-07	1.4732953070895816e-07	2.6183167138592757e-07	2.0643460801870306e-07	0.0	0.0	0.0
GGCAAAAAAAAAAACATAGTTTCATGTACCTAAATTTCAAACTTATTTGCCT	0.0	3.3359128835716047e-07	5.707941744740332e-07	1.2111455426309397e-07	7.024851183800573e-08	1.4732953070895816e-07	8.72772237953092e-08	1.376230720124687e-07	1.861348982896421e-07	0.0	9.260769279136241e-08
AGCATAACAGTTAAATACATTCGTTATACCTAAATTTCAAACTTATTTGCCT	5.572162368351491e-07	3.3359128835716047e-07	2.4462607477508675e-07	4.23900939921985e-07	2.1074553551390154e-07	2.946590614179163e-07	8.72772237953092e-08	5.504922880498748e-07	6.204496609647407e-08	7.393729555414279e-08	0.0
CAATTAATGAGGAAGGAGCTTAGGGGATCACAAGATTTAAATTTATTACGAC	3.980115977388839e-07	6.004643190431222e-07	6.523361993990621e-07	6.055727713166259e-08	3.5124255918945033e-07	2.946590614179163e-07	8.72772237953092e-08	0.0	0.0	0.0	0.0
GGGGGAACGACGAACGGGCTTGCGCGCGACAAATTAAAAAGCATGTTATGTG	1.4328417518675724e-06	7.339008343855198e-07	2.4462607477508675e-07	0.0	0.0	0.0	0.0	0.0	0.0	0.0	0.0
GCGGCAACATGAAAATGCCTTCGCAACGACAAATTAAAAAGCATGTTATGTG	0.0	2.0015477301476286e-07	8.1542024924912e-08	6.055727713166259e-08	0.0	0.0	0.0	0.0	0.0	0.0	0.0
TCAGTAACAGGAAATCGTCTTGTCCCACCGCAAAACTGAAGAATATTCCCCG	3.3432974210085225e-06	3.4026311412428037e-06	2.8539708723760122e-06	4.7234676162676014e-06	3.231431544550346e-06	3.5359087370219065e-06	1.745544475906184e-06	2.064346080187031e-06	8.065845592543827e-07	2.957491822163558e-07	1.8521538558229452e-07
CTATAAATGAAGAAATAGTTTATTTCCGACAAATTAAAAAGCATGTTATGTG	0.0	0.0	0.0	2.4222910852618794e-07	0.0	0.0	0.0	0.0	0.0	0.0	0.0
ACTCAAAGCAGTAACATGATTTAGTCCGACAAATTAAAAAGCATGTTATGTG	5.572162368351491e-07	5.337460613707569e-07	4.892521495490043e-07	6.05572771316626e-07	2.8099404735225426e-07	5.893181228358326e-07	8.72772237953092e-08	2.752461440249374e-07	1.2408993219272823e-07	0.0	9.260769279136241e-08
TTTATAAAGAAGAAAGTGGTTGTGTCCGACAAATTAAAAAGCATGTTATGTG	2.1492626277954287e-06	2.201702503161225e-06	2.2831766979008095e-06	2.482848362401519e-06	3.231431544550346e-06	1.620624837803147e-06	6.982177903624736e-07	6.881153600623436e-07	9.306744914471109e-07	1.4787459110871635e-07	1.8521538558229452e-07
TTAATAGGCATGAACTTAATTGAGTGCGACAAATTAAAAAGCATGTTATGTG	2.3880695864380474e-07	0.0	0.0	0.0	0.0	0.0	0.0	6.881153600623435e-08	0.0	0.0	0.0
AATACAAGATGTAACTGTCTTAAATGACCCTAACACGAAACTGCGTTCGGAC	4.298525255590857e-06	3.4026311412428037e-06	1.5492984735755496e-06	1.8772755910860489e-06	2.599194938008641e-06	2.9465906141791635e-06	2.705593937653442e-06	3.4405768003117177e-06	9.306744914471109e-07	1.4787459110871635e-07	2.778230783745175e-07
ACAGCAACTCGGAAAACAATTGTGAGTACCTAAATTTCAAACTTATTTGCCT	1.1144324736702983e-06	8.006190920567186e-07	1.5492984735755496e-06	4.84458217053532e-07	4.214910710278031e-07	7.366476535447908e-08	6.982177903624736e-07	1.6514768641496245e-06	1.2408993219272823e-07	0.0	0.0
TCTGCAAGAGCTAATTTTTTTCGAGCACCGCAAAACTGAAGAATATTCCCCG	0.0	0.0	2.4462607477508675e-07	1.8167183139464097e-07	4.214910710278031e-07	5.893181228358326e-07	1.745544475906184e-07	6.881153600623435e-08	1.861348982896421e-07	0.0	0.0
CGCAGAAGTGTCAAAATCATTCACAATGAACAAGACTTAAGGCTATTAGAAA	0.0	0.0	0.0	0.0	0.0	0.0	0.0	0.0	0.0	0.0	3.704307711656647e-07
CATAGAAATAGTAATTCTGTTGATATATCACAAGATTTAAATTTATTACGAC	2.3880695864380474e-07	1.334365153423976e-07	1.6308404985005786e-07	0.0	0.0	0.0	0.0	0.0	0.0	0.0	0.0
GTAACAAACGGGAAGTTTTTTAACATTACCTAAATTTCAAACTTATTTGCCT	0.0	2.0015477301476286e-07	0.0	0.0	7.024851183800573e-08	7.366476535447908e-08	8.72772237953092e-08	2.752461440249374e-07	0.0	1.4787459110871635e-07	0.0
CAATTAGCGGACAAACGGATTGTTTGCATGGAACGAAAAACAAGTTTGATAA	2.3880695864380474e-07	0.0	0.0	0.0	0.0	0.0	0.0	0.0	0.0	0.0	0.0
TGCAAAACCTAAAACAGCATTAATCCCGACAAATTAAAAAGCATGTTATGTG	7.960231954789539e-07	8.673373497279175e-07	8.969622741741488e-07	9.68916434107064e-07	1.264473213083409e-06	1.6942896031541705e-06	1.3964355807295194e-06	1.2386076481122184e-06	5.584046948678268e-07	2.218118866619976e-07	9.260769279136241e-08
TCCGAAAATAAGAATGTTTTTATGAGCATGGAACGAAAAACAAGTTTGATAA	0.0	3.3359128835716047e-07	3.261680997001157e-07	2.4222910852618794e-07	4.214910710278031e-07	5.156533574813536e-07	1.745544475906184e-07	2.752461440249374e-07	1.2408993219272823e-07	0.0	0.0
CGTCGAACACACAAGATAATTGAAGCCTGGCAAACGTTAACCAAGTTAAGTG	2.5472742255331265e-06	2.401857276174821e-06	2.038550623125723e-06	1.150588265501705e-06	7.727336302172533e-07	1.0313067149638589e-06	8.72772237953092e-07	9.63361504087281e-07	6.204496609647406e-07	4.436237733250721e-07	2.778230783745175e-07
AAGAAAAGCTCCAACTTTCTTCTAAATACCTAAATTTCAAACTTATTTGCCT	2.3880695864380474e-07	2.0015477301476286e-07	4.892521495490043e-07	1.2111455426309397e-07	2.1074553551390154e-07	7.366476535447908e-08	1.745544475906184e-07	6.881153600623435e-08	0.0	0.0	0.0
CGTATAAGTCCTAAGCTTCTTCGTATCGACAAATTAAAAAGCATGTTATGTG	1.4328417518675724e-06	1.8681112147935665e-06	2.038550623125723e-06	2.7856347480534735e-06	2.0372068432971926e-06	1.9889486645697834e-06	2.53103949006511e-06	1.926723008174562e-06	6.824946270616545e-07	7.393729555414279e-08	1.8521538558229452e-07
GCCCAAACAGTAAAATCAGTTTGGTTCATGGAACGAAAAACAAGTTTGATAA	1.9900579887003496e-06	1.734674699451169e-06	8.154202492491198e-07	1.756161036818331e-06	2.73969196168072e-06	2.504602022049985e-06	2.0946533710828487e-06	2.1331576161989885e-06	7.445395931574688e-07	3.6968647777071396e-07	4.63038463956812e-07
ATTTAAAAGGTTAATTTCATTTACTGTACCTAAATTTCAAACTTATTTGCCT	0.0	8.673373497279175e-07	5.707941744740332e-07	3.0278638565773494e-07	3.5124255918945033e-07	5.156533574813536e-07	8.72772237953092e-08	2.0643460801870306e-07	6.204496609647407e-08	0.0	0.0
AACAGAAATAAAAATACGCTTTACAGTACCTAAATTTCAAACTTATTTGCCT	3.1840927819134435e-07	1.334365153423976e-07	1.6308404985005786e-07	6.055727713166259e-08	2.8099404735225426e-07	3.6832382677239544e-07	2.6183167138592757e-07	2.0643460801870306e-07	6.204496609647407e-08	0.0	9.260769279136241e-08
AAGGTAATATACAAAACAGTTTAGAGTACCTAAATTTCAAACTTATTTGCCT	1.0348301541227585e-06	1.1342103804138792e-06	8.154202492491198e-07	1.150588265501705e-06	1.756212795953035e-06	1.2523010110249926e-06	2.3564850424767774e-06	1.1009845760997496e-06	8.065845592543827e-07	0.0	9.260769279136241e-08
AGCATAAAATCTAATTGCATTTTTTACGACAAATTAAAAAGCATGTTATGTG	2.3880695864380474e-07	1.4678016687663737e-06	8.154202492491198e-07	4.23900939921985e-07	1.0537276775695076e-06	8.103124188992698e-07	6.982177903624736e-07	3.440576800311718e-07	3.102248304823703e-07	0.0	0.0
GCTTAAATGGCAAAAAGTGTTCGTCACGACAAATTAAAAAGCATGTTATGTG	2.3880695864380474e-07	2.0015477301476286e-07	5.707941744740332e-07	6.05572771316626e-07	1.334721724925232e-06	6.629828881903117e-07	4.36386118976546e-07	6.193038240561092e-07	6.204496609647407e-08	0.0	0.0
ATCAGAACACGGAACGGTATTTAGTCCTGGCAAACGTTAACCAAGTTAAGTG	0.0	0.0	0.0	0.0	0.0	2.946590614179163e-07	9.600494617484013e-07	1.1697961121117079e-06	6.204496609647406e-06	1.7005577977426997e-05	1.4632015461003419e-05
ACTTGAAGTTTTAATCTTTTTCCACGCGACAAATTAAAAAGCATGTTATGTG	6.368185563826887e-07	5.337460613707569e-07	4.0771012462397536e-07	9.68916434107064e-07	7.024851183800573e-08	2.946590614179163e-07	8.72772237953092e-08	1.376230720124687e-07	0.0	0.0	0.0
TACGGAAACCTAAATCGGTTTTATTACATGGAACGAAAAACAAGTTTGATAA	1.194034793213094e-06	7.339008343855198e-07	1.7123825234256073e-06	1.3928173740267368e-06	6.322366065417045e-07	2.2099429606343725e-07	3.491088951812368e-07	4.816807520436406e-07	1.2408993219272823e-07	1.4787459110871635e-07	9.260769279136241e-08
AGTAAAAACCCTAAGTAGGTTGTGTTATCACAAGATTTAAATTTATTACGAC	1.4328417518675724e-06	3.202476368229207e-06	1.7123825234256073e-06	7.87244602711267e-07	4.917395828661558e-07	2.2099429606343725e-07	8.72772237953092e-08	0.0	0.0	0.0	0.0
TCGGCCAATTCTTAACTTCGTTGTTACATGGAACGAAAAACAAGTTTGATAA	0.0	0.0	0.0	0.0	2.1074553551390154e-07	0.0	0.0	1.376230720124687e-07	0.0	0.0	9.260769279136241e-08
CTAGAAAAGTGCAATTATATTGTAACCTGGCAAACGTTAACCAAGTTAAGTG	0.0	2.668730306859617e-07	0.0	0.0	0.0	7.366476535447908e-08	8.72772237953092e-08	6.881153600623435e-08	1.2408993219272823e-07	0.0	0.0
AAAACAATGGTCAACACGATTTGATCAACAAAACATAAAACACAGTTACCAA	2.1492626277954287e-06	1.6679564417799702e-06	1.3046723988004629e-06	1.5139319282944551e-06	1.6859642841112123e-06	1.7679543685051943e-06	2.0946533710828487e-06	2.6148383682369056e-06	5.584046948678268e-07	2.218118866619976e-07	2.778230783745175e-07
TGGTAAATAATAAAACACATTATTTACATGGAACGAAAAACAAGTTTGATAA	0.0	4.670278036995581e-07	5.707941744740332e-07	3.0278638565773494e-07	3.5124255918945033e-07	1.4732953070895816e-07	8.72772237953092e-08	3.440576800311718e-07	3.722697965792842e-07	0.0	0.0
GTATTAAACAGGAACAAATTTGTCAGCGACAAATTAAAAAGCATGTTATGTG	0.0	0.0	0.0	4.84458217053532e-07	0.0	0.0	0.0	1.376230720124687e-07	1.2408993219272823e-07	0.0	0.0
AACCCAATATTAAAGTCAATTGGGGTCATGGAACGAAAAACAAGTTTGATAA	0.0	0.0	0.0	3.63343662790438e-07	4.214910710278031e-07	7.366476535447908e-08	3.491088951812368e-07	1.376230720124687e-07	6.204496609647407e-08	0.0	0.0
AAGAAAATTCAAAAAGATCTTAGGACACCCTAACACGAAACTGCGTTCGGAC	1.9900579887003496e-06	1.6012381841087714e-06	1.3046723988004629e-06	1.332260096898658e-06	1.8264613077832907e-06	1.620624837803147e-06	1.2218811331297565e-06	9.63361504087281e-07	1.3029442880307928e-06	7.393729555414279e-08	9.260769279136241e-08
GCGAAAAGCGGTAAGGGCCTTCGGTGTACCTAAATTTCAAACTTATTTGCCT	0.0	6.671825767143209e-07	3.261680997001157e-07	4.23900939921985e-07	2.1074553551390154e-07	3.6832382677239544e-07	8.72772237953092e-08	2.0643460801870306e-07	1.2408993219272823e-07	0.0	0.0
TCACGAACGGATAAGTATCTTCATATTACCTAAATTTCAAACTTATTTGCCT	0.0	8.006190920567186e-07	1.6308404985005786e-07	2.4222910852618794e-07	1.1239761894078604e-06	7.366476535447908e-08	0.0	2.0643460801870306e-07	3.722697965792842e-07	0.0	9.260769279136241e-08
AACGGAAAAAAGAATTGTCTTTAGTATACCTAAATTTCAAACTTATTTGCCT	0.0	0.0	0.0	4.23900939921985e-07	2.8099404735225426e-07	4.419885921268745e-07	0.0	2.0643460801870306e-07	1.2408993219272823e-07	7.393729555414279e-08	1.8521538558229452e-07
GGGATAAGCATGAAGCGGGTTCCCCCACCGCAAAACTGAAGAATATTCCCCG	0.0	2.0015477301476286e-07	6.523361993990621e-07	1.2111455426309397e-07	7.024851183800573e-08	0.0	8.72772237953092e-08	0.0	1.2408993219272823e-07	0.0	0.0
TAAGAAAGAGAGAAACCCCTTTTGCACTGGCAAACGTTAACCAAGTTAAGTG	2.3880695864380474e-07	1.0674921227426801e-06	1.1415883489492356e-06	6.66130048448173e-07	1.0537276775695076e-06	1.399630541738558e-06	2.6183167138592757e-07	4.816807520436406e-07	5.584046948678268e-07	0.0	0.0
GCGTAAAGATCGAATCGAGTTCTGAACATGGAACGAAAAACAAGTTTGATAA	9.55227834575219e-07	6.671825767143209e-07	5.707941744740332e-07	7.87244602711267e-07	7.024851183800574e-07	7.366476535447909e-07	5.236633427718551e-07	8.257384320748122e-07	1.2408993219272823e-07	0.0	0.0
GCGGCAAGGTCGAAGCCGGTTGGGGGATCACAAGATTTAAATTTATTACGAC	2.3880695864380474e-07	1.334365153423976e-07	1.6308404985005786e-07	0.0	7.024851183800573e-08	0.0	0.0	0.0	0.0	0.0	0.0
GCTGGAAATTAGAATCATCTTGATTACATGGAACGAAAAACAAGTTTGATAA	0.0	0.0	0.0	0.0	3.5124255918945033e-07	7.366476535447908e-08	2.6183167138592757e-07	6.881153600623435e-08	3.102248304823703e-07	7.393729555414279e-08	0.0
CTGCAAAACACTAATGGGGTTCTCGTCGACAAATTAAAAAGCATGTTATGTG	3.1840927819134435e-07	2.668730306859617e-07	4.0771012462397536e-07	1.2111455426309397e-07	7.024851183800573e-08	0.0	0.0	0.0	0.0	0.0	0.0
CATCCAACGTGTAATAATGTTTGGACTACCTAAATTTCAAACTTATTTGCCT	2.3880695864380474e-07	1.334365153423976e-07	2.4462607477508675e-07	0.0	7.024851183800573e-08	0.0	0.0	0.0	0.0	0.0	0.0
CAATAAATCTTTAAGGACTTTAGCTGTACCTAAATTTCAAACTTATTTGCCT	2.3880695864380474e-07	8.673373497279175e-07	6.523361993990621e-07	5.45015494185079e-07	5.619880947033518e-07	2.946590614179163e-07	8.72772237953092e-08	6.193038240561092e-07	2.4817986438545645e-07	7.393729555414279e-08	1.8521538558229452e-07
ATCCAAATATTGAATCCGTTTTTTTGCGACAAATTAAAAAGCATGTTATGTG	7.164208759314142e-07	3.3359128835716047e-07	8.154202492491198e-07	4.84458217053532e-07	6.322366065417045e-07	6.629828881903117e-07	6.109405665671643e-07	5.504922880498748e-07	2.4817986438545645e-07	7.393729555414279e-08	0.0
GGTAAAAACACTAAGTAGCTTTTTGTCTGGCAAACGTTAACCAAGTTAAGTG	2.3880695864380474e-07	4.003095460283593e-07	6.523361993990621e-07	1.2111455426309398e-06	2.1074553551390154e-07	4.419885921268745e-07	1.745544475906184e-07	7.56926896068578e-07	1.861348982896421e-07	7.393729555414279e-08	0.0
CTCCTAAGTTTTAACGGTGTTTCCGTTACCTAAATTTCAAACTTATTTGCCT	4.776139172876095e-07	9.340556073991162e-07	1.1415883489492356e-06	7.2668732557972e-07	2.8099404735225426e-07	2.2099429606343725e-07	2.6183167138592757e-07	6.881153600623436e-07	4.963597287720125e-07	0.0	0.0
CATACAATCGTTAAAGGGATTTAGGCCGACAAATTAAAAAGCATGTTATGTG	0.0	0.0	4.892521495490043e-07	4.84458217053532e-07	7.024851183800573e-08	0.0	0.0	0.0	2.4817986438545645e-07	0.0	0.0
ATCAAAAAGTATAATAGTTTTAAATGCGACAAATTAAAAAGCATGTTATGTG	6.368185563826887e-07	1.8681112147935665e-06	2.935512897301041e-06	1.8772755910860489e-06	1.6157157722693894e-06	1.6942896031541705e-06	2.6183167138592757e-07	1.513853792137156e-06	5.584046948678268e-07	7.393729555414279e-08	0.0
TATGGAATACGGAAGAGCTTTAGGGCTACCTAAATTTCAAACTTATTTGCCT	3.980115977388839e-07	2.0015477301476286e-07	1.3046723988004629e-06	6.66130048448173e-07	3.5124255918945033e-07	2.946590614179163e-07	7.854950141577828e-07	2.0643460801870306e-07	1.2408993219272823e-07	0.0	0.0
TGAATAACCAAGAAGAGGGTTAGGGACGACAAATTAAAAAGCATGTTATGTG	0.0	0.0	0.0	0.0	0.0	0.0	2.6183167138592757e-07	0.0	3.102248304823703e-07	0.0	0.0
CGCATAAATTAAAATTCTGTTCAGGGTACCTAAATTTCAAACTTATTTGCCT	2.3880695864380474e-07	6.671825767143209e-08	0.0	0.0	0.0	0.0	0.0	0.0	0.0	0.0	0.0
AATAGAATCCGGAATCTTGTCGAACATAATTAAAAATGAAACAGGTTGCCTT	0.0	0.0	2.4462607477508675e-07	0.0	0.0	0.0	0.0	0.0	0.0	0.0	0.0
TTGAGAACACGGAACTGTAATTATTCCTGGCAAACGTTAACCAAGTTAAGTG	0.0	0.0	0.0	0.0	0.0	0.0	0.0	0.0	0.0	0.0	1.8521538558229452e-07
TTTCTAATCTAGAAGAAAATTTCATCCATGGAACGAAAAACAAGTTTGATAA	3.1840927819134435e-07	6.671825767143209e-08	8.1542024924912e-08	1.2111455426309397e-07	2.1074553551390154e-07	2.2099429606343725e-07	5.236633427718551e-07	6.881153600623435e-08	6.204496609647407e-08	0.0	0.0
ATTAAAACAAATAAGTGCTTTTTACACTGGCAAACGTTAACCAAGTTAAGTG	7.960231954789539e-07	7.339008343855198e-07	1.0600463240242066e-06	1.150588265501705e-06	1.6859642841112123e-06	1.5469600724406051e-06	1.3964355807295194e-06	1.3762307201246872e-06	4.963597287720125e-07	0.0	9.260769279136241e-08
GGCGTAATTGGCAAGGGGATTGTGGGATCACAAGATTTAAATTTATTACGAC	3.1840927819134435e-07	6.004643190431222e-07	2.4462607477508675e-07	0.0	1.404970236755488e-07	0.0	8.72772237953092e-08	0.0	0.0	0.0	0.0
ACTCAAAATGAGAATGGCGTTTTTGACGTGCAAGTGATAATAATATTTTACG	0.0	0.0	0.0	0.0	0.0	0.0	0.0	0.0	0.0	0.0	1.8521538558229452e-07
TAACAAATTTGTAATTAATTTCTTCCCGACAAATTAAAAAGCATGTTATGTG	3.9005136578412994e-06	3.936377202612394e-06	4.729437445639985e-06	5.450154941850789e-06	4.425656245791932e-06	5.156533574813536e-06	3.4038117280182016e-06	4.26631523238653e-06	3.1642932709162193e-06	2.218118866619976e-07	9.26076927913624e-07
TTTTTAATTGTAAAAATTTTTGTTCTCGACAAATTAAAAAGCATGTTATGTG	0.0	8.673373497279175e-07	4.4032693459398685e-06	4.360123953476007e-06	5.619880947033518e-07	1.9152838992187596e-06	8.72772237953092e-08	6.881153600623436e-07	6.824946270616545e-07	7.393729555414279e-08	9.260769279136241e-08
AAGTCAACAGAAAAGACACTTTCATTCTGGCAAACGTTAACCAAGTTAAGTG	2.7860811841757456e-06	1.8013929571223677e-06	8.969622741741488e-07	3.270092965112786e-06	2.73969196168072e-06	2.0626134299323248e-06	2.53103949006511e-06	2.6148383682369056e-06	2.0474838811849634e-06	2.957491822163558e-07	1.8521538558229452e-07
AATTAAATAAAAAAGGGCATTAACGTCTGGCAAACGTTAACCAAGTTAAGTG	1.5124440714151118e-06	2.5352937915172188e-06	1.6308404985005783e-06	1.695603759690252e-06	3.652922615578149e-06	3.830567798437519e-06	2.8801483852417744e-06	3.027707584274312e-06	1.3029442880307928e-06	1.4787459110871635e-07	2.778230783745175e-07
TTACAAATATCGAACTCACTTAGATATACCTAAATTTCAAACTTATTTGCCT	3.1840927819134435e-07	5.337460613707569e-07	4.892521495490043e-07	1.8167183139464097e-07	7.024851183800573e-08	0.0	8.72772237953092e-08	1.376230720124687e-07	3.722697965792842e-07	0.0	0.0
TAATCAAGCCTTAACTTTTTTTCTACCGACAAATTAAAAAGCATGTTATGTG	0.0	2.668730306859617e-07	4.0771012462397536e-07	1.8167183139464097e-07	4.917395828661558e-07	6.629828881903117e-07	4.36386118976546e-07	1.1009845760997496e-06	8.065845592543827e-07	2.957491822163558e-07	2.778230783745175e-07
CCCGGAAACAGAAATGGTATTACGCCTACCTAAATTTCAAACTTATTTGCCT	7.960231954789539e-07	5.337460613707569e-07	8.969622741741488e-07	1.3928173740267368e-06	9.132306538939589e-07	1.399630541738558e-06	1.0473266855437103e-06	1.3762307201246872e-06	3.722697965792842e-07	2.218118866619976e-07	0.0
TCACTAAAAGTGAAGGAGGTTTACATAACAAAACATAAAACACAGTTACCAA	5.492560048803952e-06	3.469349398914002e-06	3.3432230219261856e-06	4.78402489339568e-06	4.355407733950109e-06	3.314914440957318e-06	3.840197846989032e-06	4.128692160374062e-06	1.8613489828964208e-06	3.6968647777071396e-07	2.778230783745175e-07
ACGGGAACCTCGAAACAGGTTGTGTTCGACAAATTAAAAAGCATGTTATGTG	2.6268765450806665e-06	1.2009286380815785e-06	9.785042990991779e-07	1.2111455426309398e-06	2.528946426166818e-06	2.504602022049985e-06	1.5709900283178518e-06	2.2019691521994993e-06	8.065845592543827e-07	1.4787459110871635e-07	2.778230783745175e-07
TGTTTAACGAAAAAGATTATTCACTACGACAAATTAAAAAGCATGTTATGTG	0.0	2.0015477301476286e-07	1.6308404985005786e-07	6.055727713166259e-08	0.0	0.0	0.0	0.0	0.0	0.0	0.0
TCATGAATACTGAATATAGTTGGTGGTTTAGAAAAATCAACAATTTTAATTG	6.368185563826887e-07	6.671825767143209e-08	8.1542024924912e-08	6.055727713166259e-08	0.0	0.0	0.0	0.0	0.0	0.0	0.0
TAACAAACCGCGAAGGGACTTCATGTCGACAAATTAAAAAGCATGTTATGTG	6.368185563826887e-07	1.0007738650714813e-06	1.5492984735755496e-06	2.119504699609925e-06	2.669443449838897e-06	2.504602022049985e-06	3.7529206231948663e-06	2.8212729762613328e-06	2.605888576050591e-06	2.218118866619976e-07	2.778230783745175e-07
GGAGGAACGGGAAACCGCATTCTCGGTACCTAAATTTCAAACTTATTTGCCT	0.0	0.0	0.0	2.4222910852618794e-07	1.404970236755488e-07	7.366476535447908e-08	0.0	0.0	1.861348982896421e-07	0.0	0.0
TCAGTAATACACAAAGAGATTAGAAGCTGGCAAACGTTAACCAAGTTAAGTG	1.2736371127606338e-06	1.5345199264375725e-06	2.6908868225259547e-06	3.936223013556335e-06	3.3016800563806017e-06	3.0939201448927286e-06	2.7928711614476085e-06	4.19750369638602e-06	2.792023474339134e-06	5.914983644337885e-07	9.26076927913624e-07
CATTAAAACTAAAATTTTGTTCTGTACGACAAATTAAAAAGCATGTTATGTG	5.572162368351491e-07	1.4678016687663737e-06	1.5492984735755496e-06	2.2406192538660823e-06	1.5454672604391337e-06	1.2523010110249926e-06	6.982177903624736e-07	7.56926896068578e-07	6.204496609647406e-07	7.393729555414279e-08	9.260769279136241e-08
ACGTAAACCAGTAAAGAATTTTATATTACCTAAATTTCAAACTTATTTGCCT	0.0	0.0	7.33878224324091e-07	7.2668732557972e-07	0.0	7.366476535447908e-08	0.0	0.0	6.204496609647407e-08	0.0	0.0
TTGACAACACCGAACGCTATTTAGTGCTGGCAAACGTTAACCAAGTTAAGTG	0.0	0.0	0.0	0.0	0.0	0.0	0.0	0.0	0.0	0.0	1.8521538558229452e-07
AGACCAAAATGTAAGTCTGTTGTAGACGACAAATTAAAAAGCATGTTATGTG	0.0	0.0	0.0	0.0	0.0	2.2099429606343725e-07	0.0	0.0	0.0	0.0	0.0
TTATCAATGTATAAATCTTTTTTGGATCAACAAGCACTAAGTCGTTTAGTAT	3.1840927819134435e-07	0.0	0.0	0.0	0.0	0.0	0.0	0.0	0.0	0.0	9.260769279136241e-08
AAAGGAACGCCGAATGTGGTTGGCTTCGACAAATTAAAAAGCATGTTATGTG	1.0348301541227585e-06	6.671825767143209e-07	8.969622741741488e-07	9.68916434107064e-07	1.4752187485973108e-06	1.178636245673969e-06	3.491088951812368e-07	3.440576800311718e-07	0.0	0.0	9.260769279136241e-08
TATTCCACTTAAATATCTTTTTCCAACGACAAATTAAAAAGCATGTTATGTG	0.0	0.0	0.0	0.0	2.1074553551390154e-07	0.0	0.0	0.0	1.2408993219272823e-07	0.0	0.0
CATCGAAAAAGCAATCAAGTTTTTCCCGACAAATTAAAAAGCATGTTATGTG	2.069660308247889e-06	9.340556073991162e-07	2.120092648050752e-06	2.543405639529598e-06	1.756212795953035e-06	1.9889486645697834e-06	9.600494617484013e-07	1.2386076481122184e-06	9.92719457544025e-07	1.4787459110871635e-07	9.260769279136241e-08
CTATTAACCTTCAAGAACATTAGAGAATCACAAGATTTAAATTTATTACGAC	3.1840927819134435e-07	1.334365153423976e-07	1.6308404985005786e-07	1.8167183139464097e-07	0.0	0.0	0.0	0.0	0.0	0.0	0.0
AATTTAAAAAACAAGATATTTTTTTTCGACAAATTAAAAAGCATGTTATGTG	0.0	0.0	0.0	3.0278638565773494e-07	0.0	7.366476535447908e-08	0.0	6.881153600623435e-08	0.0	0.0	0.0
ATTTCAAGCATGAAGGGACTTAGGGGCGACAAATTAAAAAGCATGTTATGTG	3.184092781913444e-06	3.536067656585201e-06	2.6908868225259547e-06	1.029473711238611e-06	1.334721724925232e-06	1.0313067149638589e-06	2.0946533710828487e-06	4.128692160374061e-07	1.0547644236398392e-06	0.0	9.260769279136241e-08
CGCCGAAGCATAAACAGGCTTAGCACTACCTAAATTTCAAACTTATTTGCCT	0.0	3.3359128835716047e-07	0.0	1.2111455426309397e-07	7.024851183800574e-07	2.2099429606343725e-07	3.491088951812368e-07	2.752461440249374e-07	0.0	0.0	9.260769279136241e-08
GGAACAATGATTAAAGGCTTTGTCTAAACAAAACATAAAACACAGTTACCAA	5.572162368351491e-07	1.334365153423976e-07	6.523361993990621e-07	1.029473711238611e-06	3.5124255918945033e-07	6.629828881903117e-07	3.491088951812368e-07	8.257384320748122e-07	3.102248304823703e-07	2.218118866619976e-07	3.704307711656647e-07
CAAGGAAGAGTTAATGCACTTATGTAACCGCAAAACTGAAGAATATTCCCCG	0.0	2.0015477301476286e-07	4.892521495490043e-07	3.63343662790438e-07	2.1074553551390154e-07	2.2099429606343725e-07	0.0	4.128692160374061e-07	1.861348982896421e-07	0.0	0.0
AGTTTAAGGAGTAATTCAGTTGTTCACGACAAATTAAAAAGCATGTTATGTG	3.0248881428183643e-06	3.7362224295987975e-06	4.2401852960898114e-06	3.875665736428256e-06	4.21491071027803e-06	5.156533574813536e-06	5.673019546689383e-06	4.747995984435894e-06	2.1715738133809898e-06	3.6968647777071396e-07	2.778230783745175e-07
GTGTGAATGTTGAAGGATTTTGTGGCCATGGAACGAAAAACAAGTTTGATAA	0.0	0.0	0.0	0.0	0.0	0.0	0.0	0.0	1.861348982896421e-07	0.0	0.0
ATTCCAACTGGTAAGAATGTTGCTCAACCCTAACACGAAACTGCGTTCGGAC	1.2895575766748854e-05	9.006964785635168e-06	6.360277944140563e-06	6.721857761609808e-06	7.586839278500455e-06	5.893181228358327e-06	6.458514560848309e-06	5.36729980848628e-06	3.9708778301739e-06	6.654356599870698e-07	1.3891153918725875e-06
AGCCCAAAATGCAACTTTTTTTATGAATCACAAGATTTAAATTTATTACGAC	0.0	3.3359128835716047e-07	2.4462607477508675e-07	6.05572771316626e-07	8.429821420556062e-07	1.4732953070895816e-07	2.6183167138592757e-07	6.881153600623435e-08	0.0	0.0	0.0
AAAAAAACCGCGAATTGATTTGGACCTACCTAAATTTCAAACTTATTTGCCT	0.0	3.3359128835716047e-07	7.33878224324091e-07	1.090030988370158e-06	8.429821420556062e-07	2.2099429606343725e-07	1.745544475906184e-07	4.816807520436406e-07	6.204496609647407e-08	0.0	0.0
AGATTAACAGTGAACAGTTTTGGTGTTACCTAAATTTCAAACTTATTTGCCT	0.0	0.0	0.0	2.4222910852618794e-07	1.404970236755488e-07	7.366476535447908e-08	8.72772237953092e-08	6.881153600623435e-08	0.0	0.0	0.0
CACACAAGAAAAAAAGGTATTTCTTTCTGGCAAACGTTAACCAAGTTAAGTG	0.0	2.668730306859617e-07	1.6308404985005786e-07	4.84458217053532e-07	7.024851183800574e-07	1.0313067149638589e-06	1.745544475906184e-07	8.945499680810466e-07	7.445395931574688e-07	7.393729555414279e-08	0.0
AGAGGAAATGCAAAACCTTTCACAATCGACAAATTAAAAAGCATGTTATGTG	0.0	0.0	0.0	0.0	2.1074553551390154e-07	0.0	0.0	0.0	0.0	0.0	0.0
CATATAAGGCAAAAGCTTATTAGTACATCACAAGATTTAAATTTATTACGAC	3.1840927819134435e-07	9.340556073991162e-07	1.0600463240242066e-06	2.4222910852618794e-07	0.0	0.0	0.0	0.0	0.0	0.0	0.0
TCAAAAAATATTAAACTTGTTCTTAGCGACAAATTAAAAAGCATGTTATGTG	0.0	0.0	2.4462607477508675e-07	0.0	0.0	0.0	0.0	0.0	0.0	0.0	0.0
TTGCAAACCCCGAAACCGATTGGTGTCATGGAACGAAAAACAAGTTTGATAA	3.1840927819134435e-07	4.670278036995581e-07	1.0600463240242066e-06	3.0278638565773494e-07	6.322366065417045e-07	8.83977184253749e-07	8.72772237953092e-07	5.504922880498748e-07	4.963597287720125e-07	0.0	0.0
ATATGAATGTCTAATGGGATTAATTTCATGGAACGAAAAACAAGTTTGATAA	5.572162368351491e-07	2.668730306859617e-07	8.1542024924912e-08	1.8167183139464097e-07	1.1239761894078604e-06	1.178636245673969e-06	6.982177903624736e-07	7.56926896068578e-07	2.4817986438545645e-07	0.0	0.0
CAGGCAAACTAGAATGTGCTTACAACCGACAAATTAAAAAGCATGTTATGTG	1.0348301541227585e-06	6.671825767143209e-07	5.707941744740332e-07	3.63343662790438e-07	5.619880947033518e-07	1.4732953070895816e-07	8.72772237953092e-08	2.752461440249374e-07	6.204496609647407e-08	0.0	0.0
TAGACAATGCATAAAACTATTGATCACGACAAATTAAAAAGCATGTTATGTG	0.0	0.0	0.0	0.0	0.0	0.0	0.0	0.0	0.0	0.0	1.8521538558229452e-07
TCGCTAAAACACAATAGTGTTAGTATTACCTAAATTTCAAACTTATTTGCCT	1.0348301541227585e-06	6.671825767143209e-07	1.0600463240242066e-06	6.66130048448173e-07	8.429821420556062e-07	8.103124188992698e-07	6.109405665671643e-07	4.816807520436406e-07	6.204496609647407e-08	0.0	3.704307711656647e-07
CCCCTAAACTAAAAGATTGTTTATATCATGGAACGAAAAACAAGTTTGATAA	0.0	2.668730306859617e-07	7.33878224324091e-07	9.08359156974361e-07	6.322366065417045e-07	1.2523010110249926e-06	6.109405665671643e-07	1.7202884001615827e-06	1.1168093897312557e-06	3.6968647777071396e-07	0.0
AATATAAAATCTAAGATTCTTTGTCACTGGCAAACGTTAACCAAGTTAAGTG	0.0	0.0	2.4462607477508675e-07	2.4222910852618794e-07	2.1074553551390154e-07	1.4732953070895816e-07	2.6183167138592757e-07	2.0643460801870306e-07	3.102248304823703e-07	0.0	0.0
ATTGCAATGTCGAACCATTTTTGGTTTACCTAAATTTCAAACTTATTTGCCT	9.63188066529973e-06	7.939472662895986e-06	7.012614143540794e-06	4.965696724791478e-06	5.971123506231065e-06	3.683238267723954e-06	4.451138413559626e-06	2.9588960482738015e-06	1.364989254123309e-06	6.654356599870698e-07	9.26076927913624e-07
AAGAAAATAAAGAAAAGGTTTAAACTCGACAAATTAAAAAGCATGTTATGTG	0.0	0.0	0.0	1.150588265501705e-06	4.917395828661558e-07	1.4732953070895816e-07	3.491088951812368e-07	4.128692160374061e-07	6.204496609647407e-08	7.393729555414279e-08	0.0
CTTAAAAGAACAAAAGTAATTCAATCACCGCAAAACTGAAGAATATTCCCCG	0.0	2.0015477301476286e-07	0.0	5.45015494185079e-07	2.1074553551390154e-07	0.0	8.72772237953092e-08	2.0643460801870306e-07	0.0	0.0	0.0
TTGCTAACTTAAAAAGGGTTAGGTGATACCTAAATTTCAAACTTATTTGCCT	0.0	2.668730306859617e-07	2.4462607477508675e-07	6.055727713166259e-08	7.024851183800573e-08	1.4732953070895816e-07	1.745544475906184e-07	2.0643460801870306e-07	2.4817986438545645e-07	0.0	0.0
GCGTTAACTTTAAACAGGTTTCTATTCGACAAATTAAAAAGCATGTTATGTG	0.0	0.0	4.892521495490043e-07	6.05572771316626e-07	5.619880947033518e-07	2.946590614179163e-07	0.0	2.752461440249374e-07	0.0	0.0	0.0
TAATTAAGTTGGAATTACATTTCTTCATCACAAGATTTAAATTTATTACGAC	3.0248881428183643e-06	2.0682659878188273e-06	8.154202492491198e-07	9.68916434107064e-07	2.1074553551390154e-07	5.893181228358326e-07	0.0	6.881153600623435e-08	0.0	0.0	0.0
TTTATAAAACATAATGATTTTACTATCATGGAACGAAAAACAAGTTTGATAA	0.0	1.2676468957527771e-06	2.8539708723760122e-06	2.482848362401519e-06	1.4752187485973108e-06	1.2523010110249926e-06	6.109405665671643e-07	7.56926896068578e-07	6.824946270616545e-07	7.393729555414279e-08	9.260769279136241e-08
TTGCGAACAGGGAAGGGTTTTTAGTCCTGGCAAACGTTAACCAAGTTAAGTG	0.0	0.0	0.0	0.0	0.0	0.0	0.0	0.0	0.0	0.0	1.8521538558229452e-07
GCGACAAGCGCGAAGTGTGTTTGACTTACCTAAATTTCAAACTTATTTGCCT	7.960231954789539e-07	2.668730306859617e-07	1.6308404985005786e-07	6.055727713166259e-08	1.404970236755488e-07	7.366476535447908e-08	1.745544475906184e-07	0.0	6.204496609647407e-08	0.0	0.0
TATGAAATGGAAACAAGTTTTTATATACCCTAACACGAAACTGCGTTCGGAC	0.0	0.0	0.0	0.0	0.0	2.2099429606343725e-07	8.72772237953092e-08	6.881153600623435e-08	0.0	0.0	0.0
TTTAAAAAGGTTAAGTCTGTTCTTATCATGGAACGAAAAACAAGTTTGATAA	6.368185563826887e-07	3.3359128835716047e-07	8.1542024924912e-08	1.029473711238611e-06	1.1942247012415864e-06	8.103124188992698e-07	2.6183167138592757e-07	3.440576800311718e-07	6.204496609647407e-08	0.0	0.0
ACTTTAATTGGGAAGAGCGTTAGCACCATGGAACGAAAAACAAGTTTGATAA	6.368185563826887e-07	2.0682659878188273e-06	1.5492984735755496e-06	2.119504699609925e-06	2.247952378811094e-06	2.2099429606343724e-06	1.6582672521120179e-06	1.582665328149114e-06	1.5511241524118516e-06	5.175610688794303e-07	9.260769279136241e-08
AGATGAACATAAAAGTTATTTTCGTTTACCTAAATTTCAAACTTATTTGCCT	0.0	0.0	0.0	0.0	0.0	0.0	0.0	0.0	1.861348982896421e-07	0.0	0.0
TACACAAAACTCAATCGCATTAAATTTCAAAAAAACACAATTTCGTTGGGTA	0.0	0.0	0.0	0.0	0.0	0.0	0.0	0.0	0.0	0.0	1.8521538558229452e-07
AATAAAATTTTGAATGCCATTAGATACATGGAACGAAAAACAAGTTTGATAA	1.5920463909626516e-06	1.2009286380815785e-06	1.1415883489492356e-06	7.2668732557972e-07	7.024851183800574e-07	7.366476535447909e-07	8.72772237953092e-07	3.440576800311718e-07	1.861348982896421e-07	0.0	0.0
GTATTAATCATCAACGCAATTGGCAACATGGAACGAAAAACAAGTTTGATAA	2.9452858232708247e-06	1.1342103804138792e-06	8.969622741741488e-07	1.090030988370158e-06	2.809940473522543e-06	1.7679543685051943e-06	2.0073761472886824e-06	1.1009845760997496e-06	6.824946270616545e-07	2.957491822163558e-07	1.8521538558229452e-07
GATTTAACCGTGAACGTAATTGTGACCTGGCAAACGTTAACCAAGTTAAGTG	1.2736371127606338e-06	4.670278036995581e-07	2.4462607477508675e-07	1.2111455426309397e-07	7.024851183800573e-08	7.366476535447908e-08	0.0	2.752461440249374e-07	6.204496609647407e-08	7.393729555414279e-08	0.0
GTATAAATACAGAACCTTTTTTTTAACGACAAATTAAAAAGCATGTTATGTG	8.756255150264934e-07	1.9348294724647656e-06	3.5063070717762436e-06	3.6334366279043803e-06	1.6859642841112123e-06	2.9465906141791635e-06	7.854950141577828e-07	1.4450422561366454e-06	7.445395931574688e-07	2.218118866619976e-07	9.260769279136241e-08
CACCAAATCATTAATCCTGTTAATTCCGACAAATTAAAAAGCATGTTATGTG	1.1144324736702983e-06	1.734674699451169e-06	2.201634672975781e-06	1.937832868214128e-06	1.4049702367554877e-06	2.2836077259853958e-06	2.0946533710828487e-06	3.5093883363236757e-06	2.4197536777620485e-06	2.218118866619976e-07	9.26076927913624e-07
CGAACAATCAGGAAGAGGATTAGGAACGACAAATTAAAAAGCATGTTATGTG	0.0	0.0	0.0	0.0	0.0	2.946590614179163e-07	0.0	0.0	0.0	0.0	0.0
TGGATAATCGATAATCACTTTCCATACGACAAATTAAAAAGCATGTTATGTG	7.960231954789539e-07	2.668730306859617e-07	6.523361993990621e-07	1.2111455426309398e-06	1.1239761894078604e-06	1.4732953070895816e-07	9.600494617484013e-07	4.816807520436406e-07	1.861348982896421e-07	0.0	0.0
TAATCAAAAGGAAACAGGTTTCCTGTCGACAAATTAAAAAGCATGTTATGTG	2.3880695864380474e-07	1.334365153423976e-07	0.0	6.055727713166259e-08	7.024851183800573e-08	7.366476535447908e-08	0.0	6.881153600623435e-08	0.0	0.0	0.0
CAGCTAACAGTTAAACGCATTTATGGTGGCAAACGTACAATTCTATTTGCTT	4.776139172876095e-07	6.671825767143209e-08	0.0	0.0	0.0	0.0	0.0	0.0	0.0	0.0	0.0
GTGCTAAGCGTAAAACTTGTTTTAGGTACCTAAATTTCAAACTTATTTGCCT	0.0	4.670278036995581e-07	3.261680997001157e-07	6.05572771316626e-07	2.1074553551390154e-07	2.2099429606343725e-07	3.491088951812368e-07	5.504922880498748e-07	0.0	0.0	0.0
CCTTAAAAATATAACACAGTTTAGATATCACAAGATTTAAATTTATTACGAC	1.0348301541227585e-06	1.5345199264375725e-06	5.707941744740332e-07	3.0278638565773494e-07	1.404970236755488e-07	7.366476535447908e-08	1.745544475906184e-07	6.881153600623435e-08	0.0	0.0	0.0
ATGTGAATTTGAAATTGCGTTAGTCTCGACAAATTAAAAAGCATGTTATGTG	3.1840927819134435e-07	3.3359128835716047e-07	8.1542024924912e-08	1.2111455426309397e-07	0.0	0.0	0.0	0.0	0.0	0.0	0.0
GCCTCAATTAAAAACGTTTTTTCGGATACCTAAATTTCAAACTTATTTGCCT	0.0	0.0	0.0	2.4222910852618794e-07	0.0	7.366476535447908e-08	0.0	6.881153600623435e-08	0.0	0.0	0.0
ATTGGAAAGGGCAACAAATTCGAGAGCATGGAACGAAAAACAAGTTTGATAA	0.0	0.0	0.0	0.0	0.0	2.2099429606343725e-07	8.72772237953092e-08	2.752461440249374e-07	1.2408993219272823e-07	3.6968647777071396e-07	9.260769279136241e-08
CCGGAAAGACTAAATGAAGTTTGGAGTACCTAAATTTCAAACTTATTTGCCT	3.980115977388839e-07	8.673373497279175e-07	7.33878224324091e-07	1.2111455426309398e-06	8.429821420556062e-07	2.946590614179163e-07	0.0	2.0643460801870306e-07	1.2408993219272823e-07	0.0	0.0
CTTTCAAGTGAGAATTGGCTTTAATATGGCAAACGTACAATTCTATTTGCTT	8.756255150264934e-07	5.337460613707569e-07	4.892521495490043e-07	3.63343662790438e-07	2.8099404735225426e-07	7.366476535447909e-07	8.72772237953092e-07	1.376230720124687e-07	6.204496609647406e-07	0.0	0.0
AAGTAAACAACCAAGTTCTTTCCACTCATGGAACGAAAAACAAGTTTGATAA	3.1840927819134435e-07	4.670278036995581e-07	3.261680997001157e-07	2.4222910852618794e-07	5.619880947033518e-07	8.83977184253749e-07	7.854950141577828e-07	1.1697961121117079e-06	2.4817986438545645e-07	7.393729555414279e-08	1.8521538558229452e-07
CTATAAATCGTTAACCAATTTCTTTGCTGGCAAACGTTAACCAAGTTAAGTG	4.218922936043318e-06	4.670278036995581e-06	3.3432230219261856e-06	3.9967802906844135e-06	3.442177080064247e-06	3.1675849102437524e-06	3.7529206231948663e-06	4.19750369638602e-06	3.2263382370197295e-06	4.436237733250721e-07	4.63038463956812e-07
AAGAAAAAGCGCAAGTTAGTTCACCTCGACAAATTAAAAAGCATGTTATGTG	0.0	0.0	0.0	0.0	0.0	0.0	0.0	2.0643460801870306e-07	0.0	0.0	0.0
GTGTGAACGCGTAACGGTATTTAGTCCTGGCAAACGTTAACCAAGTTAAGTG	0.0	0.0	0.0	0.0	0.0	0.0	0.0	0.0	0.0	0.0	1.8521538558229452e-07
GTAATAAGGTATAACTTTCTTCCTGTCATGGAACGAAAAACAAGTTTGATAA	2.308467266890508e-06	2.134984245490026e-06	1.5492984735755496e-06	1.756161036818331e-06	2.669443449838897e-06	2.357272491347938e-06	1.83282169970035e-06	2.1331576161989885e-06	1.675214084607878e-06	1.4787459110871635e-07	5.556461567479593e-07
CTGGTAATGATCAAGCCGTTTGTATGCGACAAATTAAAAAGCATGTTATGTG	0.0	0.0	3.261680997001157e-07	6.055727713166259e-08	2.1074553551390154e-07	0.0	0.0	0.0	0.0	0.0	0.0
CACGAAATATAGAATGTTGTTCTGGATACCTAAATTTCAAACTTATTTGCCT	3.980115977388839e-07	9.340556073991162e-07	6.523361993990621e-07	1.695603759690252e-06	7.727336302172533e-07	7.366476535447909e-07	1.1346039093390196e-06	1.1697961121117079e-06	1.1168093897312557e-06	1.4787459110871635e-07	1.8521538558229452e-07
GAAGTAACAGAAAAGCATCTTCTTCTTACCTAAATTTCAAACTTATTTGCCT	0.0	0.0	0.0	5.45015494185079e-07	6.322366065417045e-07	7.366476535447909e-07	3.491088951812368e-07	6.193038240561092e-07	0.0	0.0	1.8521538558229452e-07
GCTTTAAACCTTAATGAAGTTGACATCGACAAATTAAAAAGCATGTTATGTG	2.069660308247889e-06	1.6679564417799702e-06	1.1415883489492356e-06	7.87244602711267e-07	1.6859642841112123e-06	1.3259657763760162e-06	1.4837128045236855e-06	1.2386076481122184e-06	1.2408993219272826e-06	7.393729555414279e-08	9.260769279136241e-08
TAGATAAAATAAAAAACGGTTTTTTCCGACAAATTAAAAAGCATGTTATGTG	7.164208759314142e-07	5.337460613707569e-07	9.785042990991779e-07	1.2717028197705791e-06	4.917395828661558e-07	1.178636245673969e-06	3.491088951812368e-07	6.193038240561092e-07	4.3431476267509854e-07	7.393729555414279e-08	0.0
CGAATAAAATTCAAATGTTATTGTGCAACAAAACATAAAACACAGTTACCAA	0.0	0.0	0.0	0.0	0.0	2.2099429606343725e-07	0.0	6.881153600623435e-08	6.204496609647407e-08	0.0	0.0
TAGACAAGTATCAAGGTTGTTAATACCATGGAACGAAAAACAAGTTTGATAA	0.0	2.0015477301476286e-07	8.1542024924912e-08	6.055727713166259e-08	2.1074553551390154e-07	1.4732953070895816e-07	2.6183167138592757e-07	2.752461440249374e-07	0.0	7.393729555414279e-08	0.0
TAGTTAAGTTCTAACATAATTTTCCACGACAAATTAAAAAGCATGTTATGTG	0.0	6.004643190431222e-07	5.707941744740332e-07	7.87244602711267e-07	0.0	0.0	0.0	0.0	0.0	0.0	0.0
CGTCCAAGGTAGAATACTATTTTCAATACCTAAATTTCAAACTTATTTGCCT	0.0	2.668730306859617e-07	7.33878224324091e-07	3.0278638565773494e-07	2.8099404735225426e-07	2.946590614179163e-07	0.0	2.752461440249374e-07	1.2408993219272823e-07	0.0	0.0
ACAAAAACTAACAGCGAGTTACAGCACGACAAATTAAAAAGCATGTTATGTG	0.0	0.0	0.0	0.0	0.0	0.0	2.6183167138592757e-07	2.752461440249374e-07	0.0	0.0	0.0
TATTAAAGATAAAACGCGTTTGGCTGCATGGAACGAAAAACAAGTTTGATAA	3.0248881428183643e-06	2.401857276174821e-06	1.957008598200694e-06	2.482848362401519e-06	2.247952378811094e-06	1.3259657763760162e-06	1.1346039093390196e-06	1.1697961121117079e-06	9.306744914471109e-07	1.4787459110871635e-07	1.8521538558229452e-07
ACCTAAATAAATAAGAGTTTTGAAAGCATGGAACGAAAAACAAGTTTGATAA	3.1840927819134435e-07	4.003095460283593e-07	1.3046723988004629e-06	9.68916434107064e-07	4.917395828661558e-07	5.893181228358326e-07	1.1346039093390196e-06	1.6514768641496245e-06	9.306744914471109e-07	7.393729555414279e-08	9.260769279136241e-08
TCTCCAAAAAATAATAGACTTACTGACGACAAATTAAAAAGCATGTTATGTG	2.3880695864380474e-07	2.668730306859617e-07	4.892521495490043e-07	4.23900939921985e-07	4.214910710278031e-07	1.4732953070895816e-07	8.72772237953092e-08	2.0643460801870306e-07	3.102248304823703e-07	0.0	0.0
AAGACCGTTAGAGAAACACTTCGTGTCATGGAACGAAAAACAAGTTTGATAA	0.0	0.0	0.0	0.0	2.1074553551390154e-07	0.0	0.0	0.0	0.0	0.0	0.0
AAGCCAACGTGAAAATTATTTTAGTTCATGGAACGAAAAACAAGTTTGATAA	8.756255150264934e-07	1.6012381841087714e-06	1.1415883489492356e-06	2.0589474224818463e-06	2.247952378811094e-06	1.7679543685051943e-06	9.600494617484013e-07	1.7202884001615827e-06	8.686295253512965e-07	1.4787459110871635e-07	9.260769279136241e-08
CCGCAAATCCTAAAAATCATTTAACATACCTAAATTTCAAACTTATTTGCCT	0.0	0.0	3.261680997001157e-07	6.055727713166259e-08	0.0	0.0	8.72772237953092e-08	6.881153600623435e-08	0.0	0.0	0.0
GGTCAAAGCGGCAAAGTTGTTAGGCATACCTAAATTTCAAACTTATTTGCCT	6.368185563826887e-07	6.671825767143209e-07	6.523361993990621e-07	3.63343662790438e-07	5.619880947033518e-07	2.946590614179163e-07	6.109405665671643e-07	1.376230720124687e-07	3.102248304823703e-07	0.0	0.0
ATACGAAAACGGAATGGTTTTATGCTCTGGCAAACGTTAACCAAGTTAAGTG	3.1840927819134435e-07	1.334365153423976e-07	2.4462607477508675e-07	3.0278638565773494e-07	2.8099404735225426e-07	0.0	2.6183167138592757e-07	1.376230720124687e-07	1.2408993219272823e-07	0.0	9.260769279136241e-08
GCTAGAAATTCAAAATCTGTTTTGCGTACCTAAATTTCAAACTTATTTGCCT	0.0	0.0	0.0	6.05572771316626e-07	0.0	0.0	0.0	0.0	6.204496609647407e-08	0.0	0.0
GAACCAACGTAAAATTGTTTTGTCGGCGACAAATTAAAAAGCATGTTATGTG	0.0	0.0	0.0	4.23900939921985e-07	1.404970236755488e-07	1.4732953070895816e-07	0.0	0.0	0.0	0.0	0.0
CAGGAAACTTTTAAGCACTTTCATCTTACCTAAATTTCAAACTTATTTGCCT	0.0	2.668730306859617e-07	0.0	0.0	0.0	0.0	0.0	0.0	0.0	0.0	0.0
TATTAAAACAAGAACCGCGTTTTAAGTGCTTAATTATCAACACTATTGACAA	3.980115977388839e-07	0.0	0.0	0.0	0.0	0.0	0.0	0.0	0.0	0.0	0.0
TGTTCAAGGTGCAATAGCGTTTGGGGCGACAAATTAAAAAGCATGTTATGTG	8.756255150264934e-07	1.6012381841087714e-06	1.1415883489492356e-06	1.029473711238611e-06	1.1239761894078604e-06	1.7679543685051943e-06	1.745544475906184e-06	1.6514768641496245e-06	1.364989254123309e-06	1.4787459110871635e-07	9.260769279136241e-08
GAAAGAACGGCCAAAAGGATTAAAGTTACCTAAATTTCAAACTTATTTGCCT	0.0	2.0015477301476286e-07	0.0	1.2111455426309397e-07	0.0	0.0	0.0	1.376230720124687e-07	6.204496609647407e-08	0.0	0.0
GCGTCAAGTTCTAAACCCGTTTTATGCGACAAATTAAAAAGCATGTTATGTG	1.9900579887003496e-06	2.868885079873213e-06	2.7724288474509833e-06	1.937832868214128e-06	3.652922615578149e-06	2.799261083477116e-06	4.102029518382962e-06	3.7846344803486136e-06	2.729978508246618e-06	5.175610688794303e-07	8.334692351224768e-07
GGATGAATTCAAAACACAAATATTTATACCTAAATTTCAAACTTATTTGCCT	0.0	0.0	0.0	0.0	2.1074553551390154e-07	7.366476535447908e-08	2.6183167138592757e-07	2.752461440249374e-07	3.102248304823703e-07	0.0	0.0
GAGTAAAGCGCCAAAAGTCTTGTTAGCTGGCAAACGTTAACCAAGTTAAGTG	3.1840927819134435e-07	5.337460613707569e-07	8.1542024924912e-08	2.4222910852618794e-07	1.404970236755488e-07	0.0	0.0	6.881153600623435e-08	0.0	0.0	0.0
ACCGGAATACGAGAAGGGGGTTGAAACGACAAATTAAAAAGCATGTTATGTG	4.776139172876095e-07	4.003095460283593e-07	1.6308404985005786e-07	6.05572771316626e-07	3.5124255918945033e-07	1.4732953070895816e-07	6.109405665671643e-07	2.0643460801870306e-07	0.0	0.0	0.0
ACCAAAAACCTCAACGTGGTTATGCATACCTAAATTTCAAACTTATTTGCCT	8.756255150264934e-07	5.337460613707569e-07	2.4462607477508675e-07	2.4222910852618794e-07	8.429821420556062e-07	7.366476535447909e-07	6.982177903624736e-07	7.56926896068578e-07	7.445395931574688e-07	7.393729555414279e-08	0.0
GCCAAAAAGATTAATTAGCTTAAAGGTACCTAAATTTCAAACTTATTTGCCT	4.776139172876095e-07	6.671825767143209e-08	4.0771012462397536e-07	1.2111455426309397e-07	2.1074553551390154e-07	7.366476535447909e-07	3.491088951812368e-07	1.1009845760997496e-06	4.3431476267509854e-07	0.0	1.8521538558229452e-07
CGGACAATTTTAAAAGCGGTTGTGGACAAGCAAAGAAGAAAGCCATTAACCG	2.3880695864380474e-07	6.671825767143209e-07	8.969622741741488e-07	7.87244602711267e-07	7.024851183800573e-08	3.6832382677239544e-07	8.72772237953092e-08	2.752461440249374e-07	3.102248304823703e-07	0.0	0.0
ACTTAAACAGAGAACGATTTTTTCCGCGACAAATTAAAAAGCATGTTATGTG	1.0348301541227585e-06	1.0674921227426801e-06	9.785042990991779e-07	6.66130048448173e-07	1.1239761894078604e-06	1.3259657763760162e-06	3.491088951812368e-07	1.0321730400935155e-06	4.3431476267509854e-07	1.4787459110871635e-07	0.0
ACGTCAATCGATAATCCGGTTGTTTGTACCTAAATTTCAAACTTATTTGCCT	2.3880695864380474e-07	3.3359128835716047e-07	1.6308404985005786e-07	6.055727713166259e-08	4.214910710278031e-07	8.103124188992698e-07	4.36386118976546e-07	4.816807520436406e-07	1.861348982896421e-07	7.393729555414279e-08	0.0
ATATTAAGGCGCAACGGGGTTTGGGGCTGGCAAACGTTAACCAAGTTAAGTG	1.7512510300577307e-06	1.9348294724647656e-06	2.201634672975781e-06	2.4222910852618795e-06	2.0372068432971926e-06	3.5359087370219065e-06	2.181930594877015e-06	1.582665328149114e-06	1.1788543558347664e-06	3.6968647777071396e-07	6.482538495401822e-07
GCCAGAACGGGGAAGGGGGTTCGCGGTACCTAAATTTCAAACTTATTTGCCT	0.0	6.004643190431222e-07	4.0771012462397536e-07	2.4222910852618794e-07	9.132306538939589e-07	3.6832382677239544e-07	2.6183167138592757e-07	1.0321730400935155e-06	3.102248304823703e-07	7.393729555414279e-08	0.0
GTGATAACTTCGTATAATGTATGCTGCATGGAACGAAAAACAAGTTTGATAA	2.3880695864380474e-07	1.334365153423976e-07	8.1542024924912e-08	0.0	7.024851183800573e-08	0.0	8.72772237953092e-08	6.881153600623435e-08	1.2408993219272823e-07	0.0	0.0
AGAACAAACTTGAAGGACTTTGTTATTACCTAAATTTCAAACTTATTTGCCT	0.0	0.0	3.261680997001157e-07	2.4222910852618794e-07	0.0	2.2099429606343725e-07	4.36386118976546e-07	4.128692160374061e-07	0.0	0.0	0.0
ACTACAATATCAAACAACATTACCACCGACAAATTAAAAAGCATGTTATGTG	2.865683503723285e-06	1.2676468957527771e-06	5.707941744740332e-07	9.08359156974361e-07	2.247952378811094e-06	1.5469600724406051e-06	1.4837128045236855e-06	6.193038240561092e-07	1.1168093897312557e-06	2.218118866619976e-07	9.260769279136241e-08
CATGCAACGTAAAACAGGTTTTAGGATACCTAAATTTCAAACTTATTTGCCT	7.164208759314142e-07	1.4010834110951748e-06	5.707941744740332e-07	7.87244602711267e-07	7.024851183800574e-07	3.6832382677239544e-07	0.0	4.128692160374061e-07	1.861348982896421e-07	0.0	0.0
GTTTCAATAACTAACAGCTTTTTTGCTACCTAAATTTCAAACTTATTTGCCT	2.3880695864380474e-07	1.334365153423976e-07	0.0	0.0	0.0	0.0	0.0	0.0	0.0	0.0	0.0
ACAATAACGGCAAAATGAGTTGTGCATACCTAAATTTCAAACTTATTTGCCT	3.980115977388839e-07	2.0015477301476286e-07	4.892521495490043e-07	1.8167183139464097e-07	7.024851183800573e-08	1.4732953070895816e-07	0.0	6.881153600623435e-08	0.0	0.0	0.0
CTCCTAAAATGTAAACTGCTTGTGCTCGACAAATTAAAAAGCATGTTATGTG	1.2736371127606338e-06	5.337460613707569e-07	8.1542024924912e-08	4.23900939921985e-07	6.322366065417045e-07	8.83977184253749e-07	7.854950141577828e-07	4.816807520436406e-07	6.204496609647407e-08	0.0	0.0
TTGAGAAAACGGAACCGTATTTATACCTGGCAAACGTTAACCAAGTTAAGTG	0.0	0.0	0.0	0.0	0.0	0.0	0.0	0.0	0.0	0.0	2.778230783745175e-07
AATGCAATGTGCAACGCAGTTGCCTAATCACAAGATTTAAATTTATTACGAC	3.980115977388839e-07	1.334365153423976e-07	0.0	0.0	0.0	0.0	0.0	0.0	0.0	0.0	0.0
GGGGTTCAAGGAACACTTCGTATAATCTGGCAAACGTTAACCAAGTTAAGTG	0.0	0.0	2.4462607477508675e-07	6.055727713166259e-08	7.024851183800573e-08	1.4732953070895816e-07	8.72772237953092e-08	6.881153600623435e-08	0.0	0.0	0.0
TAGTTAATACGGAACATTTTTGGGTCTACCTAAATTTCAAACTTATTTGCCT	2.3880695864380474e-07	6.671825767143209e-08	1.6308404985005786e-07	6.055727713166259e-08	0.0	0.0	0.0	0.0	0.0	0.0	0.0
ATTATAAACTGCAAACTAATTGCGTATACCTAAATTTCAAACTTATTTGCCT	6.368185563826887e-07	8.006190920567186e-07	3.261680997001157e-07	4.84458217053532e-07	2.8099404735225426e-07	7.366476535447908e-08	3.491088951812368e-07	6.193038240561092e-07	6.204496609647407e-08	0.0	0.0
ATTTAAACTACGAAACTTATTAGCTTATCACAAGATTTAAATTTATTACGAC	1.1144324736702983e-06	1.2676468957527771e-06	9.785042990991779e-07	6.055727713166259e-08	1.404970236755488e-07	7.366476535447908e-08	0.0	0.0	0.0	0.0	0.0
TGCGAAATACTTAAAACGCTTTTCGATACCTAAATTTCAAACTTATTTGCCT	2.3880695864380474e-07	4.670278036995581e-07	1.223130373875434e-06	6.66130048448173e-07	3.5124255918945033e-07	2.946590614179163e-07	0.0	2.752461440249374e-07	1.861348982896421e-07	0.0	0.0
CCTTAAATATTCAATGCAGTTCTACTCGACAAATTAAAAAGCATGTTATGTG	2.6268765450806665e-06	2.201702503161225e-06	3.669391121626301e-06	4.602353062011444e-06	3.161183032708523e-06	4.4935506866312866e-06	2.7928711614476085e-06	4.885619056448363e-06	3.7226979657928416e-06	3.6968647777071396e-07	5.556461567479593e-07
AGACGAAGAGATAAGGTCGTTGGCGGTACCTAAATTTCAAACTTATTTGCCT	2.3880695864380474e-07	1.334365153423976e-07	0.0	1.2111455426309397e-07	0.0	0.0	8.72772237953092e-08	0.0	0.0	2.218118866619976e-07	0.0
GCTATAAGAATCAACATTATTAAGTTTACCTAAATTTCAAACTTATTTGCCT	3.1840927819134435e-07	8.673373497279175e-07	9.785042990991779e-07	9.08359156974361e-07	4.214910710278031e-07	1.4732953070895816e-07	4.36386118976546e-07	7.56926896068578e-07	8.065845592543827e-07	3.6968647777071396e-07	1.8521538558229452e-07
ATTAGAAACTAAAAGACGGTTGTGTCTGGCAAACGTACAATTCTATTTGCTT	3.263695101460983e-06	3.1357581105580084e-06	3.01705492222607e-06	2.7250774709253947e-06	3.161183032708523e-06	1.6942896031541705e-06	1.745544475906184e-06	2.6148383682369056e-06	1.7993040167929103e-06	2.218118866619976e-07	9.260769279136241e-08
GGATAAAATGCAAAACAGATTGAAAACGACAAATTAAAAAGCATGTTATGTG	2.3880695864380474e-06	2.134984245490026e-06	2.6908868225259547e-06	3.754551182160538e-06	5.6198809470335186e-06	4.861874513397923e-06	3.840197846989032e-06	3.6470114083361445e-06	1.364989254123309e-06	3.6968647777071396e-07	9.260769279136241e-08
GAACGAAGAAATAACTGCTTTCTACACTGGCAAACGTTAACCAAGTTAAGTG	3.1840927819134435e-07	3.3359128835716047e-07	2.4462607477508675e-07	0.0	3.5124255918945033e-07	5.156533574813536e-07	8.72772237953092e-08	3.440576800311718e-07	4.3431476267509854e-07	1.4787459110871635e-07	1.8521538558229452e-07
TTCTCAATTAGAAACCTACTTTCTGATACCTAAATTTCAAACTTATTTGCCT	4.776139172876095e-07	2.668730306859617e-07	8.154202492491198e-07	4.23900939921985e-07	7.024851183800573e-08	0.0	0.0	0.0	6.204496609647407e-08	0.0	0.0
GCCGCAATCGTTAACAAATTTGGTAACATGGAACGAAAAACAAGTTTGATAA	2.467671905985587e-06	1.2676468957527771e-06	8.969622741741488e-07	1.332260096898658e-06	2.247952378811094e-06	2.2099429606343724e-06	9.600494617484013e-07	1.1697961121117079e-06	7.445395931574688e-07	1.4787459110871635e-07	9.260769279136241e-08
TTATCAATAGACAACATTTTTCTCGGTACCTAAATTTCAAACTTATTTGCCT	0.0	4.003095460283593e-07	0.0	1.8167183139464097e-07	3.5124255918945033e-07	3.6832382677239544e-07	0.0	6.881153600623435e-08	6.204496609647407e-08	0.0	0.0
GTAGGAACCGTCAACTAATTTCCTGGATCACAAGATTTAAATTTATTACGAC	1.7512510300577307e-06	2.0682659878188273e-06	9.785042990991779e-07	4.84458217053532e-07	1.404970236755488e-07	0.0	0.0	0.0	0.0	0.0	0.0
CCTACAAATTATAATATGTTTTATCTCGACAAATTAAAAAGCATGTTATGTG	0.0	8.006190920567186e-07	2.120092648050752e-06	2.301176531005722e-06	7.727336302172533e-07	5.893181228358326e-07	0.0	8.257384320748122e-07	4.3431476267509854e-07	0.0	0.0
ATGTCAATCGTAAATCACGTTGTGATCGACAAATTAAAAAGCATGTTATGTG	1.6716487105101911e-06	1.2676468957527771e-06	8.154202492491198e-07	9.68916434107064e-07	3.863668151092051e-06	3.1675849102437524e-06	5.847573994289145e-06	3.234142192298738e-06	1.5511241524118516e-06	6.654356599870698e-07	5.556461567479593e-07
GATATAACGCATAATGTGTTTAGTAACGACAAATTAAAAAGCATGTTATGTG	1.1144324736702983e-06	9.340556073991162e-07	1.1415883489492356e-06	1.5139319282944551e-06	9.83479165731155e-07	8.83977184253749e-07	1.0473266855437103e-06	6.881153600623435e-08	1.2408993219272823e-07	0.0	0.0
GGGAAAACTCCAAGTCTCCTGCAAGACGACAAATTAAAAAGCATGTTATGTG	0.0	0.0	2.4462607477508675e-07	6.055727713166259e-08	0.0	0.0	1.745544475906184e-07	0.0	6.204496609647407e-08	0.0	0.0
TTTACAAAAGCCAAATTGATTATTAACGACAAATTAAAAAGCATGTTATGTG	5.572162368351491e-07	1.2009286380815785e-06	1.875466573275665e-06	1.090030988370158e-06	1.334721724925232e-06	1.9152838992187596e-06	1.745544475906184e-07	6.881153600623436e-07	1.427034220215825e-06	0.0	0.0
TGGAAAATATTGAAATTGATTATACCATCACAAGATTTAAATTTATTACGAC	3.661706699198681e-06	2.868885079873213e-06	1.5492984735755496e-06	1.090030988370158e-06	4.214910710278031e-07	7.366476535447908e-08	0.0	0.0	0.0	0.0	0.0
TATAAAAAGCATAAGTCTATTACTGCTACCTAAATTTCAAACTTATTTGCCT	0.0	2.0015477301476286e-07	0.0	0.0	0.0	0.0	0.0	0.0	0.0	0.0	0.0
CTGGGAATCGTGAAGAGGGTTGACTACGACAAATTAAAAAGCATGTTATGTG	3.980115977388839e-07	1.334365153423976e-07	3.261680997001157e-07	3.63343662790438e-07	3.5124255918945033e-07	2.946590614179163e-07	8.72772237953092e-08	2.0643460801870306e-07	6.204496609647406e-07	0.0	1.8521538558229452e-07
GTATTAATGTAAAAATCGTTTATTGTTACCTAAATTTCAAACTTATTTGCCT	7.164208759314142e-07	7.339008343855198e-07	7.33878224324091e-07	1.695603759690252e-06	2.107455355139015e-06	2.6519315527635503e-06	6.109405665671643e-07	1.4450422561366454e-06	1.364989254123309e-06	1.4787459110871635e-07	1.8521538558229452e-07
AGTGCAATGGTCAAATACCTTCTCATCGACAAATTAAAAAGCATGTTATGTG	0.0	8.673373497279175e-07	2.4462607477508675e-07	4.23900939921985e-07	6.322366065417045e-07	5.156533574813536e-07	8.72772237953092e-07	1.4450422561366454e-06	6.204496609647406e-07	1.4787459110871635e-07	0.0
TCCCGAATGTACAACCCTTTTTCTACTGGCAAACGTACAATTCTATTTGCTT	0.0	0.0	0.0	0.0	0.0	0.0	3.491088951812368e-07	6.881153600623435e-08	0.0	0.0	0.0
CCCAAAAGTCAAAAAAAGTTTTTGCAAACAAAACATAAAACACAGTTACCAA	0.0	0.0	0.0	0.0	0.0	2.2099429606343725e-07	0.0	0.0	0.0	0.0	0.0
TAGAGAAGACGGAACGGTATTTAGTACATGGAACGAAAAACAAGTTTGATAA	0.0	0.0	0.0	0.0	0.0	0.0	0.0	0.0	0.0	0.0	3.704307711656647e-07
ATTCCAATGAAAAAACGAATTAAATTATCACAAGATTTAAATTTATTACGAC	4.776139172876095e-07	1.6679564417799702e-06	8.969622741741488e-07	6.05572771316626e-07	2.8099404735225426e-07	0.0	0.0	0.0	0.0	0.0	0.0
AGGTTAAAAAGTAATGTATTTTTCGACATGGAACGAAAAACAAGTTTGATAA	2.3880695864380474e-07	3.3359128835716047e-07	6.523361993990621e-07	6.66130048448173e-07	7.727336302172533e-07	8.103124188992698e-07	2.6183167138592757e-07	6.193038240561092e-07	6.204496609647407e-08	0.0	0.0
CGCAAAACGATAAAGCAATTTTTAATCTGGCAAACGTTAACCAAGTTAAGTG	0.0	0.0	0.0	6.05572771316626e-07	2.8099404735225426e-07	2.2099429606343725e-07	8.72772237953092e-08	2.0643460801870306e-07	4.963597287720125e-07	7.393729555414279e-08	0.0
ACTGTTAACACATCAATTCGTATAATCGACAAATTAAAAAGCATGTTATGTG	0.0	0.0	0.0	0.0	0.0	0.0	2.6183167138592757e-07	0.0	0.0	0.0	0.0
ACCATAAAAGACAACAGCTTTGTCGAACCCTAACACGAAACTGCGTTCGGAC	0.0	2.0015477301476286e-07	0.0	0.0	0.0	1.4732953070895816e-07	0.0	6.881153600623435e-08	6.204496609647407e-08	0.0	9.260769279136241e-08
GAAGTAAATGTTAAGCCTTTTAGCGTACCGCAAAACTGAAGAATATTCCCCG	3.980115977388839e-07	1.0674921227426801e-06	8.969622741741488e-07	3.63343662790438e-07	3.5124255918945033e-07	8.103124188992698e-07	2.6183167138592757e-07	6.881153600623435e-08	1.2408993219272823e-07	0.0	0.0
TCCATAAATTTTAACAAGTTTTAGAGCATGGAACGAAAAACAAGTTTGATAA	9.55227834575219e-07	9.340556073991162e-07	1.6308404985005783e-06	1.574489205422534e-06	1.5454672604391337e-06	1.620624837803147e-06	6.109405665671643e-07	5.504922880498748e-07	6.204496609647406e-07	0.0	0.0
CTGGCAAAAGGCAAAGACCTTCGTAGCGACAAATTAAAAAGCATGTTATGTG	0.0	2.0015477301476286e-07	0.0	1.8167183139464097e-07	0.0	7.366476535447908e-08	8.72772237953092e-08	0.0	0.0	0.0	0.0
CAAACAACAATTAAAATTCTTTCTCACTGGCAAACGTTAACCAAGTTAAGTG	5.572162368351491e-07	6.671825767143209e-07	6.523361993990621e-07	9.68916434107064e-07	6.322366065417045e-07	1.0313067149638589e-06	8.72772237953092e-07	2.1331576161989885e-06	5.584046948678268e-07	7.393729555414279e-08	0.0
ACGGGAAATGATAAAACTTTTTTGTATACCTAAATTTCAAACTTATTTGCCT	0.0	0.0	4.892521495490043e-07	4.84458217053532e-07	2.8099404735225426e-07	3.6832382677239544e-07	1.745544475906184e-07	2.752461440249374e-07	2.4817986438545645e-07	0.0	0.0
CTAACAACATGAAGGACCTTTTATAACGACAAATTAAAAAGCATGTTATGTG	0.0	0.0	0.0	0.0	2.1074553551390154e-07	7.366476535447908e-08	0.0	0.0	0.0	0.0	0.0
CTGTCAAGATGGAACGGTGTTGGGAGTACATAACAAAAAAATCGATTGACAC	0.0	0.0	0.0	0.0	0.0	0.0	0.0	0.0	0.0	0.0	1.8521538558229452e-07
AATTTAAAAATTAACGCGGTTTAATACGACAAATTAAAAAGCATGTTATGTG	2.3880695864380474e-07	0.0	0.0	0.0	0.0	0.0	0.0	0.0	0.0	0.0	0.0
TTCACAAATAGCAAGAACTTTCAGCTCGACAAATTAAAAAGCATGTTATGTG	1.8308533496052705e-06	8.006190920567186e-07	1.7123825234256073e-06	2.4222910852618795e-06	1.756212795953035e-06	1.1049714803183382e-06	1.4837128045236855e-06	4.128692160374061e-07	4.3431476267509854e-07	2.218118866619976e-07	9.260769279136241e-08
GCATGAACCCACAAACTGATTGCAACCGACAAATTAAAAAGCATGTTATGTG	6.368185563826887e-07	5.337460613707569e-07	8.1542024924912e-08	6.055727713166259e-08	0.0	0.0	0.0	0.0	0.0	0.0	0.0
TCGGAAAGCGTAAAGGTGTTTGGCTCATCACAAGATTTAAATTTATTACGAC	2.308467266890508e-06	2.868885079873213e-06	1.7939245483506363e-06	5.45015494185079e-07	6.322366065417045e-07	2.2099429606343725e-07	4.36386118976546e-07	3.440576800311718e-07	3.102248304823703e-07	0.0	0.0
CCAATAACACCCAAGCGGATTATAAAACCCTAACACGAAACTGCGTTCGGAC	1.3532394323200329e-06	1.0674921227426801e-06	1.5492984735755496e-06	1.2111455426309398e-06	7.727336302172533e-07	1.1049714803183382e-06	1.4837128045236855e-06	7.56926896068578e-07	3.102248304823703e-07	2.957491822163558e-07	9.260769279136241e-08
ATAAAAACTGGGAAGTCTCTTGTCACCGACAAATTAAAAAGCATGTTATGTG	3.98011597738884e-06	3.4026311412428037e-06	2.2831766979008095e-06	3.6334366279043803e-06	4.7768988049779125e-06	2.4309372566989614e-06	2.618316713859276e-06	3.371765264311207e-06	1.7372590507003942e-06	2.957491822163558e-07	4.63038463956812e-07
CCTAGAATTTGAAAAGGCCTTTTTAACGACAAATTAAAAAGCATGTTATGTG	0.0	2.668730306859617e-07	4.892521495490043e-07	1.8167183139464097e-07	4.214910710278031e-07	7.366476535447908e-08	0.0	4.128692160374061e-07	1.861348982896421e-07	0.0	0.0
GAATCAAAAACAAAGTATATTTACTGTACATAACAAAAAAATCGATTGACAC	0.0	0.0	0.0	0.0	0.0	0.0	0.0	0.0	0.0	2.218118866619976e-07	1.8521538558229452e-07
TAGTTAAAATCTAACATAGTTCAACTTACCTAAATTTCAAACTTATTTGCCT	0.0	4.670278036995581e-07	2.4462607477508675e-07	6.05572771316626e-07	7.024851183800573e-08	3.6832382677239544e-07	3.491088951812368e-07	2.752461440249374e-07	2.4817986438545645e-07	2.218118866619976e-07	9.260769279136241e-08
TGCGCAAAACTTAAGTAGTTTGATTCCGACAAATTAAAAAGCATGTTATGTG	1.8308533496052705e-06	1.4010834110951748e-06	8.969622741741488e-07	4.84458217053532e-07	3.5124255918945033e-07	5.893181228358326e-07	4.36386118976546e-07	4.816807520436406e-07	6.204496609647406e-07	0.0	1.8521538558229452e-07
CGCACAAAGTTTAAGACAGTTAATAGACCGCAAAACTGAAGAATATTCCCCG	3.980115977388839e-07	4.670278036995581e-07	1.223130373875434e-06	1.090030988370158e-06	7.024851183800574e-07	4.419885921268745e-07	2.6183167138592757e-07	2.752461440249374e-07	5.584046948678268e-07	0.0	0.0
TTATGAATTAAAAAATCAATTATGGGTACCTAAATTTCAAACTTATTTGCCT	3.980115977388839e-07	8.006190920567186e-07	5.707941744740332e-07	4.84458217053532e-07	4.917395828661558e-07	7.366476535447909e-07	1.2218811331297565e-06	1.7202884001615827e-06	9.92719457544025e-07	2.218118866619976e-07	2.778230783745175e-07
TATGAAATTATTAAGTGGCTTTCATATACCTAAATTTCAAACTTATTTGCCT	0.0	0.0	0.0	0.0	2.1074553551390154e-07	1.4732953070895816e-07	0.0	3.440576800311718e-07	0.0	0.0	0.0
AAACTAAGCCTTAATCTGGTTTGTTCCTGGCAAACGTTAACCAAGTTAAGTG	1.91045566915281e-06	1.2676468957527771e-06	1.0600463240242066e-06	2.4222910852618795e-06	1.756212795953035e-06	1.9889486645697834e-06	1.6582672521120179e-06	1.926723008174562e-06	1.0547644236398392e-06	7.393729555414279e-08	3.704307711656647e-07
TTGAGCACACGGCACGGTATTTAGTACTGGCAAACGTTAACCAAGTTAAGTG	0.0	0.0	0.0	0.0	0.0	0.0	0.0	0.0	0.0	5.914983644337885e-07	8.334692351224768e-07
GAGTGAAAACGCAACTTACTTAGGGACTGGCAAACGTTAACCAAGTTAAGTG	5.970173966089189e-06	6.004643190431221e-06	5.381773645040216e-06	6.116284990294338e-06	7.305845231144731e-06	9.06076613860208e-06	1.0385989631642938e-05	7.706892032698249e-06	4.7774623894315805e-06	9.611848422045024e-07	2.1299769342039167e-06
TTAACAAATTCGAACCGACTTATACCTACCTAAATTTCAAACTTATTTGCCT	3.980115977388839e-07	4.003095460283593e-07	5.707941744740332e-07	7.2668732557972e-07	2.1074553551390154e-07	7.366476535447909e-07	3.491088951812368e-07	6.881153600623435e-08	0.0	0.0	0.0
CCTAAAAACTTCAATGTTTTTAGTTGTACCTAAATTTCAAACTTATTTGCCT	0.0	2.668730306859617e-07	8.1542024924912e-08	1.2111455426309397e-07	2.1074553551390154e-07	1.4732953070895816e-07	8.72772237953092e-08	0.0	6.204496609647407e-08	0.0	0.0
TTGAGATCTCGGAAAGGTTTTTAGTCCTGGCAAACGTTAACCAAGTTAAGTG	0.0	0.0	0.0	0.0	0.0	0.0	0.0	0.0	0.0	0.0	1.8521538558229452e-07
TAGCGAACACGGAAAGCTATTTAGTCCTGGCAAACGTTAACCAAGTTAAGTG	0.0	0.0	0.0	0.0	0.0	0.0	0.0	0.0	0.0	2.218118866619976e-07	1.8521538558229452e-07
GTAAAGCTGTTGTTCGATAACGTCGTCTGGCAAACGTTAACCAAGTTAAGTG	0.0	0.0	0.0	0.0	2.1074553551390154e-07	7.366476535447908e-08	0.0	0.0	0.0	0.0	0.0
AAAACAATCATAAATAGGTTTGGTTTCGACAAATTAAAAAGCATGTTATGTG	1.5920463909626516e-06	1.6012381841087714e-06	3.3432230219261856e-06	1.937832868214128e-06	1.334721724925232e-06	1.9889486645697834e-06	1.745544475906184e-06	2.064346080187031e-06	1.0547644236398392e-06	1.4787459110871635e-07	9.260769279136241e-08
AAGTCAAATTCGAATCTACTTTGGTATACCTAAATTTCAAACTTATTTGCCT	8.835857469812474e-06	8.940246527963968e-06	8.398828567266286e-06	7.145758701541042e-06	7.095099695630829e-06	7.882129892939627e-06	5.585742322895217e-06	6.605907456598498e-06	4.6533724572355545e-06	3.6968647777071396e-07	8.334692351224768e-07
CCTTCAAATAGTAAGAGGATTTACCCTACCTAAATTTCAAACTTATTTGCCT	2.3880695864380474e-07	0.0	8.1542024924912e-08	1.2111455426309397e-07	0.0	1.4732953070895816e-07	0.0	2.0643460801870306e-07	0.0	0.0	0.0
GGATAAATCTCTAACAGTATTCTTAATACCTAAATTTCAAACTTATTTGCCT	4.776139172876095e-07	0.0	1.6308404985005786e-07	9.68916434107064e-07	0.0	2.2099429606343725e-07	0.0	1.0321730400935155e-06	0.0	0.0	1.8521538558229452e-07
ACGCCAAGATCTAATCCTTTTGCAGACATGGAACGAAAAACAAGTTTGATAA	2.069660308247889e-06	7.339008343855198e-07	1.4677564486505206e-06	9.08359156974361e-07	1.334721724925232e-06	1.4732953070895817e-06	7.854950141577828e-07	3.440576800311718e-07	1.2408993219272823e-07	0.0	0.0
TAGCTAACAGTAAAAGCATTTTTGCCCGACAAATTAAAAAGCATGTTATGTG	1.0348301541227585e-06	3.1357581105580084e-06	1.3046723988004629e-06	2.301176531005722e-06	2.177703866980838e-06	1.3259657763760162e-06	1.83282169970035e-06	1.926723008174562e-06	1.427034220215825e-06	2.218118866619976e-07	9.260769279136241e-08
AAGCAAAGACTCAACTTTGTTAATTACGACAAATTAAAAAGCATGTTATGTG	2.9452858232708247e-06	2.7354485645308153e-06	4.566353395789927e-06	5.268483110454992e-06	3.5124255918945034e-06	4.419885921268745e-06	4.189306742177128e-06	4.954430592448874e-06	3.040203338731187e-06	7.393729555414279e-07	5.556461567479593e-07
ATGCTAATTAACAATTTATTTATTCGCTGGCAAACGTTAACCAAGTTAAGTG	1.2736371127606338e-06	1.4010834110951748e-06	1.3046723988004629e-06	1.3928173740267368e-06	2.107455355139015e-06	2.6519315527635503e-06	2.0073761472886824e-06	3.0965191202862694e-06	1.8613489828964208e-06	4.436237733250721e-07	6.482538495401822e-07
AAAAAAACATAAAAGAGACTTAACTCTACCTAAATTTCAAACTTATTTGCCT	4.776139172876095e-07	7.339008343855198e-07	5.707941744740332e-07	3.63343662790438e-07	4.214910710278031e-07	2.946590614179163e-07	1.745544475906184e-07	0.0	1.2408993219272823e-07	0.0	0.0
GCGTGATGGGATAAACACTTTCCGTACATGGAACGAAAAACAAGTTTGATAA	0.0	0.0	0.0	0.0	0.0	0.0	2.6183167138592757e-07	4.128692160374061e-07	3.722697965792842e-07	1.109059433309988e-06	1.4817230846626589e-06
GGCCTAATATGAAACCATATTTTGGTCGACAAATTAAAAAGCATGTTATGTG	1.5920463909626516e-06	1.6679564417799702e-06	1.875466573275665e-06	1.4533746511548156e-06	1.6157157722693894e-06	1.178636245673969e-06	1.745544475906184e-06	1.3762307201246872e-06	6.824946270616545e-07	1.4787459110871635e-07	1.8521538558229452e-07
TACAAAATTTGTAATTCGGTTTTTGACTGGCAAACGTTAACCAAGTTAAGTG	1.8308533496052705e-06	3.1357581105580084e-06	4.892521495490043e-06	5.752941327502744e-06	3.3719285682224246e-06	3.388579206308341e-06	2.3564850424767774e-06	4.19750369638602e-06	3.4124731353082726e-06	2.218118866619976e-07	2.778230783745175e-07
CCGAAAAAGTACAACATCATTCACCTCATGGAACGAAAAACAAGTTTGATAA	2.1492626277954287e-06	4.870432810009177e-06	2.8539708723760122e-06	4.420681230615647e-06	4.7768988049779125e-06	9.429089965380232e-06	1.5098959716619354e-05	7.706892032698249e-06	8.872430151801508e-06	8.872475466501442e-07	5.556461567479593e-07
TGATGAAACTAGAAGAGCCTTCAACTTACCTAAATTTCAAACTTATTTGCCT	0.0	2.668730306859617e-07	8.1542024924912e-08	0.0	2.1074553551390154e-07	1.4732953070895816e-07	8.72772237953092e-08	0.0	0.0	0.0	9.260769279136241e-08
TTTATAACACGGAACGGTATTTAGTGCTGGCAAACGTTAACCAAGTTAAGTG	0.0	0.0	0.0	0.0	0.0	0.0	0.0	0.0	0.0	2.957491822163558e-07	1.8521538558229452e-07
AATAGAAACGAAAACGCGATTTTTCTTCAAAAAAACACAATTTCGTTGGGTA	0.0	0.0	0.0	0.0	0.0	0.0	0.0	0.0	0.0	2.218118866619976e-07	9.260769279136241e-08
CCAGCAATAAGGAAATAATTTGTGACTACCTAAATTTCAAACTTATTTGCCT	0.0	6.671825767143209e-07	0.0	1.8167183139464097e-07	6.322366065417045e-07	1.4732953070895816e-07	5.236633427718551e-07	1.376230720124687e-07	1.861348982896421e-07	2.218118866619976e-07	0.0
CTCTGAATTGGGAACTCGCTTGTTACCGACAAATTAAAAAGCATGTTATGTG	3.1840927819134435e-07	2.0015477301476286e-07	4.892521495490043e-07	6.05572771316626e-07	2.8099404735225426e-07	1.0313067149638589e-06	7.854950141577828e-07	5.504922880498748e-07	2.4817986438545645e-07	0.0	2.778230783745175e-07
GACTCAAACGTTAACTGGATTCCCTGTACCTAAATTTCAAACTTATTTGCCT	1.1144324736702983e-06	3.3359128835716047e-07	8.1542024924912e-08	6.055727713166259e-08	0.0	0.0	0.0	0.0	0.0	0.0	0.0
AATCTAAACGACAAGGGGGTTGCTAATACCTAAATTTCAAACTTATTTGCCT	0.0	7.339008343855198e-07	5.707941744740332e-07	8.47801879842814e-07	7.024851183800573e-08	1.4732953070895816e-07	1.745544475906184e-07	3.440576800311718e-07	1.861348982896421e-07	0.0	9.260769279136241e-08
TTCTGAATCAATAACCGCTTTTGCTAATCACAAGATTTAAATTTATTACGAC	8.756255150264934e-07	1.0674921227426801e-06	7.33878224324091e-07	3.0278638565773494e-07	2.1074553551390154e-07	2.2099429606343725e-07	0.0	0.0	0.0	0.0	0.0
TAAAGAATCTCAAAGGTGATTGACATTACCTAAATTTCAAACTTATTTGCCT	2.3880695864380474e-07	2.0015477301476286e-07	4.0771012462397536e-07	4.84458217053532e-07	9.83479165731155e-07	6.629828881903117e-07	8.72772237953092e-08	2.752461440249374e-07	4.963597287720125e-07	7.393729555414279e-08	0.0
ATATGAATCACTAATCTATTTAAGCCCGACAAATTAAAAAGCATGTTATGTG	1.1781143293083299e-05	8.406500466594379e-06	7.664950342941025e-06	9.810278895326798e-06	1.0045537192825451e-05	7.513806066161474e-06	9.251385722307347e-06	8.807876608797997e-06	5.770181846977805e-06	1.3308713199762932e-06	1.2039000062924445e-06
CACAAAACATATAAAGCATTTTAGTACATGGAACGAAAAACAAGTTTGATAA	0.0	0.0	2.4462607477508675e-07	6.055727713166259e-08	4.214910710278031e-07	1.4732953070895816e-07	0.0	1.376230720124687e-07	0.0	0.0	0.0
CTGAAAAACTGGAAGTTTCTTACGCTCGACAAATTAAAAAGCATGTTATGTG	1.1144324736702983e-06	1.334365153423976e-06	1.875466573275665e-06	3.0278638565773495e-06	1.1239761894078604e-06	1.0313067149638589e-06	8.72772237953092e-07	6.193038240561092e-07	3.722697965792842e-07	0.0	9.260769279136241e-08
CTTTCAAGTAATAATGGGTTTTGGAACTGGCAAACGTTAACCAAGTTAAGTG	0.0	0.0	2.4462607477508675e-07	6.055727713166259e-08	0.0	2.2099429606343725e-07	0.0	0.0	6.204496609647407e-08	0.0	0.0
TTGTGAAGAGGAAATCTGGTTGTACCCGTGCAAGTGATAATAATATTTTACG	0.0	0.0	0.0	0.0	0.0	0.0	0.0	0.0	0.0	2.957491822163558e-07	4.63038463956812e-07
ATCAGAACACGGAAAGGTATTTAGTCCTGGCAAACGTTAACCAAGTTAAGTG	0.0	0.0	0.0	0.0	0.0	0.0	0.0	0.0	5.584046948678268e-07	5.175610688794303e-07	3.704307711656647e-07
CTTCTAATTATAAAGTCAATTAATTGTACCTAAATTTCAAACTTATTTGCCT	0.0	0.0	0.0	3.0278638565773494e-07	0.0	7.366476535447908e-08	2.6183167138592757e-07	6.881153600623435e-08	0.0	0.0	0.0
ACCTCAAACACCAAGTAATTTGGTACATCACAAGATTTAAATTTATTACGAC	2.3880695864380474e-07	1.334365153423976e-07	0.0	0.0	0.0	0.0	0.0	0.0	0.0	0.0	0.0
CCGGGAACAGGGAAGGGGGTTGTGGGATCACAAGATTTAAATTTATTACGAC	2.3880695864380474e-07	2.0015477301476286e-07	1.6308404985005786e-07	0.0	0.0	0.0	0.0	0.0	0.0	0.0	0.0
TGCTAAAGCCTGAATTTTATTTAGACCGACAAATTAAAAAGCATGTTATGTG	0.0	0.0	0.0	0.0	0.0	0.0	0.0	2.0643460801870306e-07	0.0	0.0	0.0
GAGACAATTGGGAACCCCATTGGTTGTCAAAAAAACACAATTTCGTTGGGTA	0.0	0.0	0.0	0.0	0.0	0.0	0.0	0.0	0.0	2.218118866619976e-07	0.0
AAATAAACATTCAACCGCGTTTGGAAAACAAAACATAAAACACAGTTACCAA	2.2288649473429683e-06	2.46857553384602e-06	4.158643271164782e-06	4.057337567824053e-06	4.917395828661558e-06	4.9355392787489465e-06	2.705593937653442e-06	3.7158229443366552e-06	2.481798643854565e-06	3.6968647777071396e-07	9.260769279136241e-08
CATATAATACAGAAGGAGGTTGGGGACATGGAACGAAAAACAAGTTTGATAA	3.980115977388839e-07	2.668730306859617e-07	6.523361993990621e-07	4.23900939921985e-07	3.5124255918945033e-07	1.4732953070895816e-07	0.0	1.376230720124687e-07	1.2408993219272823e-07	0.0	0.0
CTACCAACTCTCAAATACTTTGGTATCTGGCAAACGTTAACCAAGTTAAGTG	2.3880695864380474e-06	2.6687303068596165e-06	2.120092648050752e-06	2.543405639529598e-06	1.334721724925232e-06	2.5782667874125265e-06	1.4837128045236855e-06	2.408403760223926e-06	8.065845592543827e-07	0.0	2.778230783745175e-07
GATCAAATAATAAAAGTGCTTCCGTGCGACAAATTAAAAAGCATGTTATGTG	1.4328417518675724e-06	1.734674699451169e-06	8.969622741741488e-07	1.4533746511548156e-06	7.024851183800574e-07	6.629828881903117e-07	1.0473266855437103e-06	1.7202884001615827e-06	3.722697965792842e-07	1.4787459110871635e-07	9.260769279136241e-08
TCGCGAACGATGAAATAGCTTTGAGCTGGCAAACGTACAATTCTATTTGCTT	0.0	2.0015477301476286e-07	0.0	6.055727713166259e-08	0.0	0.0	8.72772237953092e-08	6.881153600623435e-08	0.0	0.0	0.0
GTATAAAGCCCTAAATAATTTTGCTTTGGCAAACGTACAATTCTATTTGCTT	0.0	2.668730306859617e-07	1.6308404985005786e-07	6.055727713166259e-08	7.024851183800573e-08	1.4732953070895816e-07	0.0	3.440576800311718e-07	0.0	0.0	0.0
ACTCAAAATATTAACGGGCTTGAACACGACAAATTAAAAAGCATGTTATGTG	1.9900579887003496e-06	1.4678016687663737e-06	1.6308404985005783e-06	2.1800619767380035e-06	2.247952378811094e-06	1.178636245673969e-06	1.0473266855437103e-06	2.477215296224437e-06	9.306744914471109e-07	0.0	9.260769279136241e-08
AAGGAAAGGTGTAATGACGTTGTCGGTACCTAAATTTCAAACTTATTTGCCT	1.194034793213094e-06	1.6012381841087714e-06	1.957008598200694e-06	1.090030988370158e-06	1.0537276775695076e-06	1.4732953070895817e-06	6.109405665671643e-07	4.816807520436406e-07	1.2408993219272823e-07	7.393729555414279e-08	0.0
TTAAAAACGGTTAATATATTTAAGATCATGGAACGAAAAACAAGTTTGATAA	0.0	4.003095460283593e-07	8.969622741741488e-07	5.45015494185079e-07	1.404970236755488e-07	2.946590614179163e-07	0.0	6.881153600623435e-08	0.0	0.0	0.0
TTGAGAAAACGAAACAGATTTATAACTACCTAAATTTCAAACTTATTTGCCT	3.1840927819134435e-07	3.3359128835716047e-07	8.154202492491198e-07	3.0278638565773494e-07	7.024851183800573e-08	1.4732953070895816e-07	8.72772237953092e-08	6.193038240561092e-07	1.2408993219272823e-07	0.0	0.0
TGTGAAAAATAAAAGAAAATTACAGTTACCTAAATTTCAAACTTATTTGCCT	0.0	6.004643190431222e-07	6.523361993990621e-07	7.87244602711267e-07	4.214910710278031e-07	1.4732953070895816e-07	0.0	0.0	0.0	0.0	0.0
GTAGTAATAGCTAAAAACTTTTTCCGCGACAAATTAAAAAGCATGTTATGTG	1.2736371127606338e-06	1.9348294724647656e-06	2.201634672975781e-06	1.332260096898658e-06	2.599194938008641e-06	2.4309372566989614e-06	2.0946533710828487e-06	2.477215296224437e-06	9.306744914471109e-07	2.218118866619976e-07	3.704307711656647e-07
CGGTCAACGGGCAAGGGGTTTCTTCGCATGGAACGAAAAACAAGTTTGATAA	1.1144324736702983e-06	3.3359128835716047e-07	5.707941744740332e-07	7.87244602711267e-07	9.83479165731155e-07	8.83977184253749e-07	6.109405665671643e-07	2.0643460801870306e-07	3.722697965792842e-07	0.0	9.260769279136241e-08
GTGGAAAACATAAATGAAATTCATTTCGACAAATTAAAAAGCATGTTATGTG	3.980115977388839e-07	2.668730306859617e-07	1.6308404985005786e-07	1.2111455426309397e-07	7.024851183800573e-08	3.6832382677239544e-07	1.745544475906184e-07	2.752461440249374e-07	1.2408993219272823e-07	0.0	9.260769279136241e-08
GGACAAACTGTCAAAATTCTTGTGCCAACAAAACATAAAACACAGTTACCAA	0.0	2.0015477301476286e-07	2.4462607477508675e-07	3.63343662790438e-07	3.5124255918945033e-07	2.946590614179163e-07	0.0	1.376230720124687e-07	6.204496609647407e-08	7.393729555414279e-08	0.0
GTGCCAATGCTAAAGTTTATTTCTAGCGACAAATTAAAAAGCATGTTATGTG	3.1840927819134435e-07	1.0674921227426801e-06	1.7939245483506363e-06	1.8772755910860489e-06	1.4752187485973108e-06	1.4732953070895817e-06	2.269207818682611e-06	1.4450422561366454e-06	4.3431476267509854e-07	0.0	1.8521538558229452e-07
TTGGAAACGGCAAATGTTTTTTTGCGCATGGAACGAAAAACAAGTTTGATAA	1.5124440714151118e-06	9.340556073991162e-07	1.0600463240242066e-06	2.119504699609925e-06	1.4752187485973108e-06	1.620624837803147e-06	1.5709900283178518e-06	3.4405768003117177e-06	1.7993040167929103e-06	2.218118866619976e-07	1.8521538558229452e-07
GGTCCAACATGGAAGGACGTTGGGTGTGGCAAACGTACAATTCTATTTGCTT	1.8308533496052705e-06	1.4678016687663737e-06	9.785042990991779e-07	1.8167183139464098e-06	1.756212795953035e-06	1.178636245673969e-06	2.269207818682611e-06	1.7202884001615827e-06	8.686295253512965e-07	7.393729555414279e-08	1.8521538558229452e-07
AACATAAACGCCAAACGACTTATTTTCGACAAATTAAAAAGCATGTTATGTG	7.164208759314142e-07	1.334365153423976e-06	2.446260747750868e-06	1.756161036818331e-06	1.756212795953035e-06	3.6095735023729303e-06	1.6582672521120179e-06	2.8212729762613328e-06	2.1715738133809898e-06	2.218118866619976e-07	6.482538495401822e-07
AAACAAATCGTGAAACAACTTCTTAGCATGGAACGAAAAACAAGTTTGATAA	4.776139172876095e-07	5.337460613707569e-07	4.0771012462397536e-07	9.08359156974361e-07	1.404970236755488e-07	8.103124188992698e-07	1.745544475906184e-07	6.881153600623436e-07	4.3431476267509854e-07	2.957491822163558e-07	1.8521538558229452e-07
AAACAAAAGATTAAGAAAATTCATATCATGGAACGAAAAACAAGTTTGATAA	0.0	7.339008343855198e-07	2.2831766979008095e-06	1.695603759690252e-06	1.4752187485973108e-06	1.3259657763760162e-06	8.72772237953092e-07	1.6514768641496245e-06	1.6131691185043677e-06	7.393729555414279e-08	0.0
CTCGTAACAGGGAAATGGTTTTCCCGCGACAAATTAAAAAGCATGTTATGTG	1.0348301541227585e-06	1.6679564417799702e-06	1.7123825234256073e-06	1.2717028197705791e-06	1.5454672604391337e-06	1.3259657763760162e-06	1.83282169970035e-06	9.63361504087281e-07	3.722697965792842e-07	7.393729555414279e-08	0.0
GAACTAACACAAAAAAACGTTTATCACGACAAATTAAAAAGCATGTTATGTG	2.7860811841757456e-06	3.0023215952156107e-06	1.957008598200694e-06	2.543405639529598e-06	2.599194938008641e-06	2.1362781952833486e-06	1.0473266855437103e-06	3.027707584274312e-06	1.675214084607878e-06	3.6968647777071396e-07	2.778230783745175e-07
CGGCCAAACGCAAAAAGACTTGCCTTTACCTAAATTTCAAACTTATTTGCCT	4.776139172876095e-07	8.006190920567186e-07	2.4462607477508675e-07	1.8167183139464097e-07	7.024851183800573e-08	0.0	0.0	2.752461440249374e-07	0.0	0.0	0.0
AGACTAAGATTAAAAGTACTTCATGGCTGGCAAACGTTAACCAAGTTAAGTG	2.7860811841757456e-06	5.204024098365171e-06	2.3647187228258384e-06	2.543405639529598e-06	3.3016800563806017e-06	6.040510759071892e-06	4.712970084942124e-06	5.023242128460832e-06	3.598608033596815e-06	7.393729555414279e-07	1.018684620705847e-06
ATTTCAAATCATAACATCTTTTAACACATGGAACGAAAAACAAGTTTGATAA	5.572162368351491e-07	6.004643190431222e-07	1.6308404985005786e-07	2.4222910852618794e-07	0.0	0.0	6.982177903624736e-07	4.816807520436406e-07	0.0	0.0	0.0
GTGTCAATTGGTAAGCGTCTTCTGTTCTGGCAAACGTTAACCAAGTTAAGTG	3.040808606732616e-05	2.9022442087088126e-05	2.4299523427611844e-05	2.846192025193113e-05	2.7677913664151358e-05	3.0497212856752037e-05	3.185618668532786e-05	2.9726583554739032e-05	1.7186455608715402e-05	2.883554526608123e-06	7.5012231161033675e-06
TCGGTAAATTCAAAGTGGCTTAGCAACGACAAATTAAAAAGCATGTTATGTG	2.1492626277954287e-06	1.6012381841087714e-06	1.5492984735755496e-06	7.87244602711267e-07	7.024851183800574e-07	1.3259657763760162e-06	6.109405665671643e-07	6.881153600623436e-07	1.8613489828964208e-06	2.218118866619976e-07	1.8521538558229452e-07
ATCACAACGCGGAACCTTCTTGGGTACGACAAATTAAAAAGCATGTTATGTG	4.776139172876095e-07	1.334365153423976e-07	1.6308404985005786e-07	9.68916434107064e-07	4.917395828661558e-07	9.576419496093798e-07	1.2218811331297565e-06	1.1697961121117079e-06	3.722697965792842e-07	2.218118866619976e-07	1.8521538558229452e-07
GACTGAATACGTAATTTTGTTGTCGACATGGAACGAAAAACAAGTTTGATAA	7.960231954789539e-07	6.004643190431222e-07	2.4462607477508675e-07	3.0278638565773494e-07	2.8099404735225426e-07	0.0	5.236633427718551e-07	0.0	3.722697965792842e-07	7.393729555414279e-08	1.8521538558229452e-07
TTGCAAACAAATAAGATTTTTTAGCTCGACAAATTAAAAAGCATGTTATGTG	0.0	2.668730306859617e-07	2.4462607477508675e-07	6.055727713166259e-08	5.619880947033518e-07	2.2099429606343725e-07	4.36386118976546e-07	5.504922880498748e-07	9.306744914471109e-07	0.0	9.260769279136241e-08
TTTGAAAGACGGAATACTTTTACTCCCATGGAACGAAAAACAAGTTTGATAA	2.1492626277954287e-06	2.401857276174821e-06	3.669391121626301e-06	1.4533746511548156e-06	2.9504374971946216e-06	3.5359087370219065e-06	4.625692861147958e-06	4.19750369638602e-06	2.0474838811849634e-06	2.957491822163558e-07	3.704307711656647e-07
AACGTAAAAGAAAATGTGTTTTGGTTCATGGAACGAAAAACAAGTTTGATAA	3.9005136578412994e-06	2.46857553384602e-06	1.875466573275665e-06	2.7250774709253947e-06	2.247952378811094e-06	2.504602022049985e-06	1.4837128045236855e-06	1.3762307201246872e-06	9.306744914471109e-07	1.4787459110871635e-07	9.260769279136241e-08
ACTGCAAAGCCTAACAACGTTGTACTCGACAAATTAAAAAGCATGTTATGTG	0.0	2.668730306859617e-07	4.0771012462397536e-07	0.0	0.0	0.0	0.0	2.752461440249374e-07	0.0	0.0	0.0
ATGTTAAGAACTAAAGTGTTTATCGCTGGCAAACGTACAATTCTATTTGCTT	5.81096932699411e-06	4.13653197562599e-06	3.4247650468512146e-06	4.17845212208021e-06	3.442177080064247e-06	5.819516463007303e-06	6.633069008448071e-06	4.747995984435894e-06	2.605888576050591e-06	2.957491822163558e-07	4.63038463956812e-07
CGCTCAAAGCGTAAGATTTTTTAATCCATGGAACGAAAAACAAGTTTGATAA	4.776139172876095e-07	1.1342103804138792e-06	8.154202492491198e-07	7.87244602711267e-07	7.024851183800574e-07	1.3259657763760162e-06	2.6183167138592757e-07	3.440576800311718e-07	6.824946270616545e-07	7.393729555414279e-08	1.8521538558229452e-07
ATGTCAAGTAAAAACTCAATTTAAGCTACCTAAATTTCAAACTTATTTGCCT	0.0	0.0	0.0	3.0278638565773494e-07	4.917395828661558e-07	1.4732953070895816e-07	0.0	1.376230720124687e-07	0.0	0.0	0.0
GCGGTAATTCATAATGGCATTTCCATCATGGAACGAAAAACAAGTTTGATAA	0.0	0.0	0.0	0.0	2.1074553551390154e-07	0.0	8.72772237953092e-08	6.881153600623435e-08	6.204496609647407e-08	0.0	0.0
TGAAGAATCTTAAATATAGTTTGTTGCGACAAATTAAAAAGCATGTTATGTG	0.0	0.0	0.0	0.0	0.0	0.0	2.6183167138592757e-07	0.0	0.0	7.393729555414279e-08	0.0
TTTAGAAACGATAAAAAGGTTGATGTCATGGAACGAAAAACAAGTTTGATAA	8.756255150264934e-07	7.339008343855198e-07	8.969622741741488e-07	6.05572771316626e-07	3.5124255918945033e-07	8.103124188992698e-07	1.745544475906184e-07	6.881153600623436e-07	3.722697965792842e-07	0.0	9.260769279136241e-08
ACACAAACAGGAAACGCTCTTTGGGTCATGGAACGAAAAACAAGTTTGATAA	1.91045566915281e-06	1.6012381841087714e-06	2.6093447976009258e-06	2.3617338081338007e-06	1.5454672604391337e-06	2.4309372566989614e-06	1.83282169970035e-06	1.582665328149114e-06	8.065845592543827e-07	7.393729555414279e-08	2.778230783745175e-07
GCATTAAGAGCTAACGTCCTTATCCTCTGGCAAACGTTAACCAAGTTAAGTG	4.298525255590857e-06	2.201702503161225e-06	1.3862144237254916e-06	1.695603759690252e-06	1.6157157722693894e-06	1.841619133867736e-06	1.5709900283178518e-06	9.63361504087281e-07	2.4817986438545645e-07	0.0	1.8521538558229452e-07
AGGCAAAAAACGAAATCAGTTGTACGCTGGCAAACGTTAACCAAGTTAAGTG	3.661706699198681e-06	2.201702503161225e-06	1.4677564486505206e-06	1.756161036818331e-06	2.107455355139015e-06	1.7679543685051943e-06	1.920098923494516e-06	1.513853792137156e-06	8.065845592543827e-07	5.175610688794303e-07	4.63038463956812e-07
AAGCGAATTCTAAATTTGCTTCAGGGCGACAAATTAAAAAGCATGTTATGTG	3.980115977388839e-07	6.004643190431222e-07	8.969622741741488e-07	4.84458217053532e-07	7.024851183800573e-08	3.6832382677239544e-07	3.491088951812368e-07	2.0643460801870306e-07	0.0	0.0	0.0
CGTTTAATCTTTAAAACCGTTTTTTACATGGAACGAAAAACAAGTTTGATAA	9.55227834575219e-07	2.0015477301476285e-06	3.180138972076128e-06	3.6334366279043803e-06	2.247952378811094e-06	1.9889486645697834e-06	1.5709900283178518e-06	2.477215296224437e-06	1.4890791863193356e-06	2.218118866619976e-07	1.8521538558229452e-07
CGCCAAACCAGGAACTTGGTTGATTTTACCTAAATTTCAAACTTATTTGCCT	0.0	0.0	0.0	0.0	0.0	0.0	0.0	2.0643460801870306e-07	0.0	0.0	0.0
TTGAGAACGCGGAACGTTATTTAGACCTGGCAAACGTTAACCAAGTTAAGTG	0.0	0.0	0.0	0.0	0.0	0.0	0.0	0.0	0.0	2.218118866619976e-07	4.63038463956812e-07
TTTGAAATAAAGAATGCAGTTTTGGGTACCTAAATTTCAAACTTATTTGCCT	1.2736371127606338e-06	1.2676468957527771e-06	1.0600463240242066e-06	4.84458217053532e-07	8.429821420556062e-07	6.629828881903117e-07	2.6183167138592757e-07	6.193038240561092e-07	4.963597287720125e-07	2.957491822163558e-07	0.0
GCGATAAACAGGAACCGCGTTATTAGCGACAAATTAAAAAGCATGTTATGTG	0.0	0.0	2.4462607477508675e-07	1.2111455426309397e-07	0.0	0.0	0.0	0.0	0.0	0.0	0.0
TACTTAAAATTTAAACCTGTTTGATGCTGGCAAACGTTAACCAAGTTAAGTG	2.3880695864380474e-07	0.0	1.6308404985005786e-07	0.0	0.0	0.0	0.0	0.0	0.0	0.0	0.0
TAATTAACGCCCAACAGATTTAGTTGCGACAAATTAAAAAGCATGTTATGTG	3.980115977388839e-07	6.671825767143209e-08	1.6308404985005786e-07	3.63343662790438e-07	2.1074553551390154e-07	7.366476535447908e-08	1.745544475906184e-07	6.881153600623435e-08	0.0	0.0	0.0
AATTCAAGATTTAAGTCTGTTAATATCGACAAATTAAAAAGCATGTTATGTG	3.1840927819134435e-07	1.334365153423976e-07	4.892521495490043e-07	7.2668732557972e-07	6.322366065417045e-07	1.178636245673969e-06	6.109405665671643e-07	1.1697961121117079e-06	6.824946270616545e-07	4.436237733250721e-07	0.0
TAGGCAAGAATTAATTGGTTTCTGTGATCACAAGATTTAAATTTATTACGAC	6.368185563826887e-07	1.0007738650714813e-06	1.0600463240242066e-06	1.8167183139464097e-07	0.0	0.0	1.745544475906184e-07	0.0	0.0	0.0	0.0
TTTCTAATTGGAAAGGGTGTTTCGTTCATGGAACGAAAAACAAGTTTGATAA	0.0	0.0	0.0	0.0	0.0	0.0	2.6183167138592757e-07	0.0	6.204496609647407e-08	0.0	0.0
TGTATAAGATGTAAAAGTTTTATTGATACCTAAATTTCAAACTTATTTGCCT	2.3880695864380474e-07	1.1342103804138792e-06	6.523361993990621e-07	1.029473711238611e-06	1.404970236755488e-07	6.629828881903117e-07	1.745544475906184e-07	2.0643460801870306e-07	1.2408993219272823e-07	0.0	9.260769279136241e-08
TCGTCAACCGCTAAGAATCTTTTATTCATGGAACGAAAAACAAGTTTGATAA	5.572162368351491e-07	1.0674921227426801e-06	1.4677564486505206e-06	1.9983901453422067e-06	1.6859642841112123e-06	2.6519315527635503e-06	1.0473266855437103e-06	1.926723008174562e-06	9.92719457544025e-07	7.393729555414279e-08	2.778230783745175e-07
ACTGTAAATGTTATAGTATTATTTCACATGGAACGAAAAACAAGTTTGATAA	3.1840927819134435e-07	1.334365153423976e-07	8.1542024924912e-08	6.055727713166259e-08	0.0	7.366476535447908e-08	8.72772237953092e-08	1.376230720124687e-07	6.204496609647407e-08	0.0	0.0
CATGAAATCTGAAACTCAGTTTCTTACGACAAATTAAAAAGCATGTTATGTG	7.960231954789539e-07	1.6012381841087714e-06	1.6308404985005783e-06	1.9983901453422067e-06	1.756212795953035e-06	1.9889486645697834e-06	1.0473266855437103e-06	1.6514768641496245e-06	4.963597287720125e-07	7.393729555414279e-08	1.8521538558229452e-07
CGAGAAAGAAGGAAGTATTTTATTGAACCGCAAAACTGAAGAATATTCCCCG	0.0	0.0	0.0	0.0	4.214910710278031e-07	7.366476535447908e-08	0.0	4.128692160374061e-07	0.0	0.0	0.0
ACCGTAATAACCAATCATTTTTTCGGCTGGCAAACGTTAACCAAGTTAAGTG	0.0	0.0	0.0	0.0	2.8099404735225426e-07	0.0	2.6183167138592757e-07	2.0643460801870306e-07	0.0	0.0	0.0
AATTTAACCGTAAAGTACGTTTAAGTCGACAAATTAAAAAGCATGTTATGTG	9.55227834575219e-07	7.339008343855198e-07	8.969622741741488e-07	4.23900939921985e-07	3.5124255918945033e-07	2.2099429606343725e-07	0.0	1.376230720124687e-07	1.861348982896421e-07	0.0	0.0
CCATTAAAATGAAATAAGGTTCGTGACATGGAACGAAAAACAAGTTTGATAA	1.6716487105101911e-06	1.334365153423976e-06	1.0600463240242066e-06	6.05572771316626e-07	7.024851183800574e-07	1.0313067149638589e-06	7.854950141577828e-07	1.376230720124687e-07	1.2408993219272823e-07	0.0	9.260769279136241e-08
GATAAAATAATGAAGTACTTTGTTTTTACCTAAATTTCAAACTTATTTGCCT	3.1840927819134435e-07	6.004643190431222e-07	5.707941744740332e-07	6.055727713166259e-08	3.5124255918945033e-07	1.4732953070895816e-07	1.745544475906184e-07	1.376230720124687e-07	6.204496609647407e-08	0.0	0.0
GCGTTAAAAGACAACCACCTTTTGGGTACCTAAATTTCAAACTTATTTGCCT	7.960231954789539e-07	7.339008343855198e-07	2.4462607477508675e-07	1.8167183139464097e-07	7.024851183800574e-07	8.83977184253749e-07	6.109405665671643e-07	1.0321730400935155e-06	8.065845592543827e-07	2.957491822163558e-07	0.0
TAACGAAATGGTAATCGCATTTAGACCGACAAATTAAAAAGCATGTTATGTG	3.1840927819134435e-07	1.334365153423976e-07	0.0	0.0	0.0	0.0	8.72772237953092e-08	0.0	0.0	0.0	0.0
ACTCCAATTAATAACAGTATTGTTTCCATGGAACGAAAAACAAGTTTGATAA	1.91045566915281e-06	1.734674699451169e-06	1.5492984735755496e-06	1.2111455426309398e-06	6.322366065417045e-07	6.629828881903117e-07	6.982177903624736e-07	1.4450422561366454e-06	4.3431476267509854e-07	0.0	4.63038463956812e-07
GAACTAACACCCAACCAATTTAGGAGTACCTAAATTTCAAACTTATTTGCCT	0.0	0.0	0.0	0.0	5.619880947033518e-07	0.0	0.0	0.0	0.0	0.0	0.0
ATACTAAGCAACACAGTTATTTTATATGGCAAACGTACAATTCTATTTGCTT	0.0	7.339008343855198e-07	4.0771012462397536e-07	7.87244602711267e-07	2.8099404735225426e-07	3.6832382677239544e-07	6.109405665671643e-07	3.440576800311718e-07	1.861348982896421e-07	0.0	9.260769279136241e-08
GATATAATAAGCAACACTGTTCTGGGCAAGCAAAGAAGAAAGCCATTAACCG	3.1840927819134435e-07	5.337460613707569e-07	8.969622741741488e-07	1.029473711238611e-06	6.322366065417045e-07	2.946590614179163e-07	8.72772237953092e-08	2.0643460801870306e-07	1.2408993219272823e-07	0.0	0.0
CCAAAAAGCAGTAATTTCGTTCACAGCATGGAACGAAAAACAAGTTTGATAA	0.0	4.670278036995581e-07	3.261680997001157e-07	6.055727713166259e-08	0.0	0.0	0.0	0.0	0.0	0.0	0.0
GTATTAAAATTGAACTATCTTTTGATACCCTAACACGAAACTGCGTTCGGAC	7.164208759314142e-07	8.006190920567186e-07	1.5492984735755496e-06	2.0589474224818463e-06	9.83479165731155e-07	8.83977184253749e-07	8.72772237953092e-07	1.3762307201246872e-06	1.0547644236398392e-06	0.0	9.260769279136241e-08
ATTTAAATCTGTAAGGCGATTTTTTGCTGGCAAACGTTAACCAAGTTAAGTG	0.0	0.0	0.0	0.0	0.0	0.0	2.6183167138592757e-07	0.0	1.861348982896421e-07	7.393729555414279e-08	0.0
ATTTCAACATGAAAGTTAGTTTAATACATGGAACGAAAAACAAGTTTGATAA	9.55227834575219e-07	1.8013929571223677e-06	1.7939245483506363e-06	2.0589474224818463e-06	1.334721724925232e-06	8.83977184253749e-07	2.6183167138592757e-07	9.63361504087281e-07	6.824946270616545e-07	1.4787459110871635e-07	0.0
AAGTTAAAATTAAACGTGTTTTGGGGCATGGAACGAAAAACAAGTTTGATAA	1.7512510300577307e-06	1.334365153423976e-06	1.3046723988004629e-06	1.4533746511548156e-06	1.756212795953035e-06	9.576419496093798e-07	1.4837128045236855e-06	8.257384320748122e-07	1.1168093897312557e-06	0.0	1.8521538558229452e-07
CAGGCAATATATAATACTTTTCAGGGACCGCAAAACTGAAGAATATTCCCCG	0.0	0.0	3.261680997001157e-07	3.0278638565773494e-07	1.404970236755488e-07	1.4732953070895816e-07	8.72772237953092e-08	2.752461440249374e-07	1.861348982896421e-07	0.0	0.0
AGGATAAATCTCAAAACAATTATCAGCATGGAACGAAAAACAAGTTTGATAA	4.776139172876095e-07	2.134984245490026e-06	1.3862144237254916e-06	3.63343662790438e-07	1.0537276775695076e-06	2.2099429606343725e-07	0.0	4.816807520436406e-07	6.824946270616545e-07	7.393729555414279e-08	0.0
AATTCAACATTCAATAGGTTTTATTTCATGGAACGAAAAACAAGTTTGATAA	0.0	0.0	3.261680997001157e-07	4.84458217053532e-07	0.0	2.946590614179163e-07	0.0	0.0	0.0	0.0	9.260769279136241e-08
GCACGAACTGAGAAAGGTATTGGTGCCATGGAACGAAAAACAAGTTTGATAA	5.253753090161333e-06	4.13653197562599e-06	1.875466573275665e-06	3.451764796508583e-06	2.9504374971946216e-06	2.2836077259853958e-06	5.236633427718552e-06	2.6148383682369056e-06	1.985438915092447e-06	8.872475466501442e-07	6.482538495401822e-07
ACCTTAATCTTGAAAGAACTTTGGTTCGTGCAAGTGATAATAATATTTTACG	0.0	0.0	0.0	0.0	0.0	0.0	0.0	0.0	0.0	0.0	1.8521538558229452e-07
ACAGGAAATCAAAATACAGTTCCACACGACAAATTAAAAAGCATGTTATGTG	0.0	0.0	4.0771012462397536e-07	2.4222910852618794e-07	7.024851183800573e-08	0.0	0.0	0.0	0.0	0.0	0.0
GCTAAAAATTATAATTATCTTGAGGGTACCTAAATTTCAAACTTATTTGCCT	3.980115977388839e-07	3.3359128835716047e-07	1.0600463240242066e-06	6.055727713166259e-08	7.024851183800573e-08	7.366476535447908e-08	0.0	0.0	0.0	0.0	0.0
TCTCTAACTACGAACCAAGTTTGCATTGCTTAATTATCAACACTATTGACAA	4.776139172876095e-07	0.0	0.0	0.0	0.0	0.0	0.0	0.0	0.0	0.0	0.0
CAACTAAACATCAAATTATTTCTATACATGGAACGAAAAACAAGTTTGATAA	0.0	3.3359128835716047e-07	1.0600463240242066e-06	9.68916434107064e-07	3.5124255918945033e-07	2.946590614179163e-07	4.36386118976546e-07	8.257384320748122e-07	6.204496609647407e-08	0.0	0.0
CTACAAAAGCCTAACTTCATTTGATACATGGAACGAAAAACAAGTTTGATAA	7.164208759314142e-07	1.4010834110951748e-06	2.038550623125723e-06	1.9983901453422067e-06	3.3719285682224246e-06	3.388579206308341e-06	4.451138413559626e-06	3.7846344803486136e-06	4.7774623894315805e-06	1.3308713199762932e-06	1.944761548623774e-06
AGCCTAAATGGCAATAAAGTTACTGAACCCTAACACGAAACTGCGTTCGGAC	5.572162368351491e-07	8.673373497279175e-07	0.0	3.63343662790438e-07	7.024851183800574e-07	3.6832382677239544e-07	1.3964355807295194e-06	1.2386076481122184e-06	2.4817986438545645e-07	0.0	1.8521538558229452e-07
CGCGCAAACTGTAAGATTATTATATACGACAAATTAAAAAGCATGTTATGTG	0.0	2.668730306859617e-07	7.33878224324091e-07	6.05572771316626e-07	2.8099404735225426e-07	2.946590614179163e-07	0.0	2.752461440249374e-07	2.4817986438545645e-07	0.0	0.0
CCCGCAAGCGGGAAACAGTTTTTAACTACCTAAATTTCAAACTTATTTGCCT	4.776139172876095e-07	3.3359128835716047e-07	4.0771012462397536e-07	4.23900939921985e-07	2.8099404735225426e-07	1.4732953070895816e-07	0.0	0.0	0.0	0.0	0.0
TAATTAAACTACAAAGTCTTTTGGACCGACAAATTAAAAAGCATGTTATGTG	1.3532394323200329e-06	3.869658944941196e-06	5.13714757026513e-06	3.936223013556335e-06	4.355407733950109e-06	3.1675849102437524e-06	2.3564850424767774e-06	1.926723008174562e-06	2.1095288472774795e-06	2.218118866619976e-07	7.408615423313294e-07
TAGAGAACACGGAAATGTATTTAGTCCATGGAACGAAAAACAAGTTTGATAA	0.0	0.0	0.0	0.0	0.0	0.0	0.0	0.0	0.0	0.0	2.778230783745175e-07
TTTAGAACCAGGAACGGTATTTAGTACTGGCAAACGTTAACCAAGTTAAGTG	0.0	0.0	0.0	0.0	0.0	0.0	0.0	0.0	0.0	0.0	1.8521538558229452e-07
CACCAAAGTATCAAAGCGATTCAGGCCATGGAACGAAAAACAAGTTTGATAA	2.7860811841757456e-06	1.2676468957527771e-06	1.3046723988004629e-06	1.6350464825506126e-06	2.528946426166818e-06	2.2836077259853958e-06	3.22925728042987e-06	2.339592224211968e-06	1.364989254123309e-06	5.175610688794303e-07	5.556461567479593e-07
CTCCGAACGTGGAAGATAGTTATACGCGACAAATTAAAAAGCATGTTATGTG	4.616934533781016e-06	3.269194625900406e-06	4.4032693459398685e-06	2.6039629166576767e-06	3.863668151092051e-06	2.6519315527635503e-06	2.8801483852417744e-06	2.546026832236395e-06	9.306744914471109e-07	7.393729555414279e-08	1.8521538558229452e-07
GATTCAATTCTCAATAGCTTTTGATTCGACAAATTAAAAAGCATGTTATGTG	3.98011597738884e-06	2.46857553384602e-06	3.098596947151099e-06	3.936223013556335e-06	4.144662198436207e-06	3.683238267723954e-06	3.6656433994007e-06	2.9588960482738015e-06	2.233618779473506e-06	7.393729555414279e-08	9.260769279136241e-08
CTTGCAAAGTACAACACTTTTTGTAGCTGGCAAACGTTAACCAAGTTAAGTG	2.3880695864380474e-06	2.7354485645308153e-06	2.5278027726758968e-06	3.3912075193689435e-06	2.318200890652917e-06	2.5782667874125265e-06	3.4038117280182016e-06	5.917792096536155e-06	1.5511241524118516e-06	7.393729555414279e-08	1.018684620705847e-06
AAGGTAACAGATAACTATTTTTAGAATACCTAAATTTCAAACTTATTTGCCT	0.0	2.0015477301476286e-07	1.6308404985005786e-07	1.8167183139464097e-07	1.404970236755488e-07	1.4732953070895816e-07	0.0	0.0	0.0	0.0	0.0
TCCGAAATGTATAAACAATTTCCTGTTACCTAAATTTCAAACTTATTTGCCT	2.3880695864380474e-07	6.671825767143209e-08	0.0	0.0	0.0	0.0	0.0	0.0	0.0	0.0	0.0
TTGAGAACACGCAACGGTAGTAAGTCCTGGCAAACGTTAACCAAGTTAAGTG	0.0	0.0	0.0	0.0	0.0	0.0	0.0	0.0	0.0	0.0	1.8521538558229452e-07
TTCCAAACGTCGAAAAGTGTTTGGCCCGACAAATTAAAAAGCATGTTATGTG	4.616934533781016e-06	2.3351390185036223e-06	1.3862144237254916e-06	2.3617338081338007e-06	2.8801889853527983e-06	1.6942896031541705e-06	2.181930594877015e-06	2.8212729762613328e-06	1.4890791863193356e-06	0.0	1.8521538558229452e-07
TTGATAACACGTAAAGGTATTAAGTCCTGGCAAACGTTAACCAAGTTAAGTG	0.0	0.0	0.0	0.0	0.0	0.0	0.0	0.0	0.0	4.436237733250721e-07	2.778230783745175e-07
TTGCTAACGCATAATCTAATTATTATCTGGCAAACGTTAACCAAGTTAAGTG	0.0	6.671825767143209e-07	3.3432230219261856e-06	3.936223013556335e-06	1.1239761894078604e-06	2.2099429606343724e-06	5.236633427718551e-07	1.99553454418652e-06	3.5365630675042985e-06	2.218118866619976e-07	9.260769279136241e-08
CACAAAATGCCCAATAGCATTTCACGACCGCAAAACTGAAGAATATTCCCCG	0.0	0.0	0.0	0.0	0.0	0.0	0.0	0.0	1.861348982896421e-07	0.0	9.260769279136241e-08
CCTAGAAATGGTAAGTAAATTAAACGTACCTAAATTTCAAACTTATTTGCCT	0.0	2.0015477301476286e-07	1.6308404985005786e-07	3.63343662790438e-07	2.8099404735225426e-07	2.946590614179163e-07	0.0	0.0	6.204496609647407e-08	0.0	0.0
AAAACAATTTAAAATACCTTTTAGATTACCTAAATTTCAAACTTATTTGCCT	4.776139172876095e-07	1.6012381841087714e-06	1.875466573275665e-06	1.9983901453422067e-06	9.83479165731155e-07	7.366476535447909e-07	5.236633427718551e-07	1.6514768641496245e-06	1.5511241524118516e-06	7.393729555414279e-08	9.260769279136241e-08
TGGAAAACCGAAAACTTTCTTTGATACTGGCAAACGTTAACCAAGTTAAGTG	2.3880695864380474e-07	4.003095460283593e-07	4.0771012462397536e-07	1.2111455426309397e-07	7.024851183800573e-08	2.946590614179163e-07	8.72772237953092e-08	0.0	6.204496609647407e-08	7.393729555414279e-08	0.0
GTATTAACTAGAAATTCTATTTAGAGTACCTAAATTTCAAACTTATTTGCCT	0.0	0.0	2.4462607477508675e-07	4.23900939921985e-07	0.0	0.0	8.72772237953092e-08	0.0	2.4817986438545645e-07	0.0	0.0
TAGAGAACTCGGAACGGTCTTTCGTCCTGGCAAACGTTAACCAAGTTAAGTG	0.0	0.0	0.0	0.0	0.0	0.0	0.0	0.0	0.0	0.0	1.8521538558229452e-07
TCACCAATAGTGAATGTTATTGCTCTCAAGCAAAGAAGAAAGCCATTAACCG	1.8308533496052705e-06	2.201702503161225e-06	3.9140171963896956e-06	4.057337567824053e-06	4.285159222119853e-06	2.0626134299323248e-06	1.3964355807295194e-06	2.1331576161989885e-06	1.675214084607878e-06	1.4787459110871635e-07	9.260769279136241e-08
CGCTGAAAGACAAAACATGTTTCGAACGACAAATTAAAAAGCATGTTATGTG	8.756255150264934e-07	1.334365153423976e-06	1.957008598200694e-06	1.8167183139464098e-06	2.247952378811094e-06	1.5469600724406051e-06	1.5709900283178518e-06	2.6836499042488636e-06	1.427034220215825e-06	2.218118866619976e-07	2.778230783745175e-07
ACATGAAGCTTTAACGATCTTATCGACGACAAATTAAAAAGCATGTTATGTG	1.5920463909626516e-06	1.734674699451169e-06	7.33878224324091e-07	6.05572771316626e-07	7.727336302172533e-07	1.5469600724406051e-06	1.4837128045236855e-06	1.513853792137156e-06	4.3431476267509854e-07	1.4787459110871635e-07	4.63038463956812e-07
CAATTAATCGCTAAGGAATTTGTCAATACCTAAATTTCAAACTTATTTGCCT	7.164208759314142e-07	2.668730306859617e-07	3.261680997001157e-07	4.23900939921985e-07	3.5124255918945033e-07	1.4732953070895816e-07	0.0	2.0643460801870306e-07	0.0	0.0	0.0
TTACTAATCGACAATTGTCTTATTAGCGACAAATTAAAAAGCATGTTATGTG	2.5472742255331265e-06	2.134984245490026e-06	1.7123825234256073e-06	3.9967802906844135e-06	1.6859642841112123e-06	2.5782667874125265e-06	2.3564850424767774e-06	2.890084512261843e-06	3.1642932709162193e-06	2.218118866619976e-07	1.8521538558229452e-07
GTGTAAACCATAAAGCTTCTTTACATATCCAAACGCATAATTACTTTTAACC	0.0	0.0	0.0	0.0	0.0	2.946590614179163e-07	0.0	0.0	0.0	0.0	0.0
CGACAAACCCGAAATACAATTGAGTGTCAAAAAAACACAATTTCGTTGGGTA	0.0	0.0	0.0	0.0	0.0	0.0	0.0	0.0	0.0	0.0	3.704307711656647e-07
ATGGCAAATGTGAACTTACTTACCCTCGACAAATTAAAAAGCATGTTATGTG	1.2656768808153674e-05	1.2409595926842977e-05	9.458874891291663e-06	1.2050898149158197e-05	1.7913370518623794e-05	1.5174941663071065e-05	1.544806861179602e-05	1.4381611025365941e-05	8.127890558636343e-06	1.3308713199762932e-06	1.296507699082516e-06
ATGGAAATAGAAAACTGTATTCTGATCGACAAATTAAAAAGCATGTTATGTG	2.5472742255331265e-06	2.3351390185036223e-06	2.8539708723760122e-06	2.0589474224818463e-06	1.6859642841112123e-06	2.2836077259853958e-06	4.0147522945887955e-06	4.19750369638602e-06	1.8613489828964208e-06	1.4787459110871635e-07	8.334692351224768e-07
AAAAAAATTCTTAACATGCTTAAAACAACAAAACATAAAACACAGTTACCAA	0.0	0.0	0.0	0.0	0.0	0.0	0.0	2.0643460801870306e-07	0.0	0.0	0.0
TTTAAAATGCATAACACGCTTGTCTACGACAAATTAAAAAGCATGTTATGTG	4.776139172876095e-07	6.671825767143209e-07	1.3046723988004629e-06	1.695603759690252e-06	1.1239761894078604e-06	1.178636245673969e-06	1.3964355807295194e-06	1.926723008174562e-06	9.92719457544025e-07	7.393729555414279e-08	0.0
CTGATAACACGGAACGGTATTTAGTCCATGGAACGAAAAACAAGTTTGATAA	0.0	0.0	0.0	0.0	0.0	0.0	0.0	0.0	0.0	0.0	1.8521538558229452e-07
ATTCAAACCCTAAATCCCATTTTTCCCGACAAATTAAAAAGCATGTTATGTG	1.5124440714151118e-06	4.003095460283593e-07	4.0771012462397536e-07	9.08359156974361e-07	1.1239761894078604e-06	1.3259657763760162e-06	6.982177903624736e-07	4.816807520436406e-07	6.204496609647407e-08	1.4787459110871635e-07	0.0
TATATAACACAAAACAAAGTTGCGCCCTGGCAAACGTTAACCAAGTTAAGTG	2.3880695864380474e-07	0.0	0.0	0.0	0.0	0.0	0.0	0.0	0.0	0.0	0.0
TTGAGAACACGGCAAGGTATTTACTCCTGGCAAACGTTAACCAAGTTAAGTG	0.0	0.0	0.0	0.0	0.0	0.0	0.0	0.0	0.0	0.0	1.8521538558229452e-07
AAGACAAGTGTTAAATATATTGGATTCATGGAACGAAAAACAAGTTTGATAA	6.368185563826887e-07	2.0015477301476286e-07	4.0771012462397536e-07	4.84458217053532e-07	2.1074553551390154e-07	1.4732953070895816e-07	8.72772237953092e-08	0.0	0.0	0.0	0.0
ATCCTAAAACTCAAGTACGTTGCTGGTACCTAAATTTCAAACTTATTTGCCT	2.3880695864380474e-07	0.0	0.0	0.0	0.0	7.366476535447908e-08	0.0	0.0	0.0	0.0	0.0
CCGGAAAAGTCTAATAACCTTGTATATGGCAAACGTACAATTCTATTTGCTT	0.0	4.003095460283593e-07	5.707941744740332e-07	4.84458217053532e-07	5.619880947033518e-07	7.366476535447908e-08	8.72772237953092e-08	4.816807520436406e-07	1.2408993219272823e-07	0.0	0.0
TCAGTAAAATGTAAAAGGTTTGTGGTATCACAAGATTTAAATTTATTACGAC	3.980115977388839e-07	1.8013929571223677e-06	8.969622741741488e-07	6.66130048448173e-07	7.024851183800573e-08	0.0	0.0	0.0	0.0	0.0	0.0
TGGCTAAGCTTAAACTATATTGGACTCGACAAATTAAAAAGCATGTTATGTG	0.0	0.0	0.0	1.090030988370158e-06	2.8099404735225426e-07	4.419885921268745e-07	1.745544475906184e-07	2.0643460801870306e-07	3.102248304823703e-07	0.0	0.0
TCACAAACAGTTAAAACACTTAAATGCATGGAACGAAAAACAAGTTTGATAA	5.572162368351491e-07	1.4678016687663737e-06	1.6308404985005783e-06	4.84458217053532e-07	1.334721724925232e-06	1.841619133867736e-06	1.2218811331297565e-06	1.3074191841241766e-06	4.3431476267509854e-07	7.393729555414279e-08	0.0
CGGGGAAACGGGAAAGAGGTTGAGGTTACCTAAATTTCAAACTTATTTGCCT	2.3880695864380474e-07	1.334365153423976e-07	1.6308404985005786e-07	7.2668732557972e-07	7.024851183800573e-08	2.2099429606343725e-07	1.745544475906184e-07	2.0643460801870306e-07	1.861348982896421e-07	7.393729555414279e-08	0.0
TGCGGAAGCTACAAGATTGTTTTGTCATCACAAGATTTAAATTTATTACGAC	1.8308533496052705e-06	1.5345199264375725e-06	7.33878224324091e-07	1.2717028197705791e-06	5.619880947033518e-07	6.629828881903117e-07	1.745544475906184e-07	3.440576800311718e-07	6.204496609647407e-08	0.0	1.8521538558229452e-07
CAACAAATAAGTAAGGGACTTAAGCGCGACAAATTAAAAAGCATGTTATGTG	0.0	0.0	2.4462607477508675e-07	0.0	2.8099404735225426e-07	2.2099429606343725e-07	1.745544475906184e-07	6.881153600623435e-08	1.2408993219272823e-07	0.0	0.0
AAGTTAACACAGAAGGACATTAAGGTCGACAAATTAAAAAGCATGTTATGTG	1.2736371127606338e-06	1.4678016687663737e-06	3.261680997001157e-07	6.05572771316626e-07	7.727336302172533e-07	2.2099429606343725e-07	1.2218811331297565e-06	2.0643460801870306e-07	1.2408993219272823e-07	0.0	0.0
AATACAATAGGGAAAGATGTTGTTAGCATGGAACGAAAAACAAGTTTGATAA	2.2288649473429683e-06	2.201702503161225e-06	2.038550623125723e-06	2.0589474224818463e-06	2.247952378811094e-06	1.4732953070895817e-06	2.4437622662709437e-06	1.6514768641496245e-06	2.0474838811849634e-06	3.6968647777071396e-07	1.1112923134916156e-06
CGGACAACTCCAAATCGCTTATCTGAATCACAAGATTTAAATTTATTACGAC	0.0	2.668730306859617e-07	0.0	0.0	0.0	0.0	0.0	0.0	0.0	0.0	0.0
ATAGAAAAATTAAATTAAGTTTTGCGCGACAAATTAAAAAGCATGTTATGTG	0.0	2.0015477301476286e-07	3.261680997001157e-07	1.8167183139464097e-07	0.0	7.366476535447908e-08	0.0	0.0	0.0	0.0	0.0
ACTCTAATGGGAAATTGCTTATGTAACTGGCAAACGTTAACCAAGTTAAGTG	0.0	2.0015477301476286e-07	0.0	0.0	0.0	0.0	8.72772237953092e-08	0.0	0.0	0.0	0.0
TCCATAACATGTAAGTTTGTTATCTTCGTGCAAGTGATAATAATATTTTACG	0.0	0.0	0.0	0.0	0.0	0.0	0.0	0.0	0.0	2.957491822163558e-07	3.704307711656647e-07
GCTTAAAACAGCAAGGGCATTGCACGCATGGAACGAAAAACAAGTTTGATAA	1.6716487105101911e-06	1.6012381841087714e-06	7.33878224324091e-07	1.029473711238611e-06	1.334721724925232e-06	1.9152838992187596e-06	1.3091583569239228e-06	6.193038240561092e-07	4.3431476267509854e-07	0.0	0.0
GCGGGAAGTCTTAAATACATTCAGTACTGGCAAACGTTAACCAAGTTAAGTG	1.5124440714151118e-06	1.8013929571223677e-06	1.7123825234256073e-06	1.4533746511548156e-06	9.132306538939589e-07	2.0626134299323248e-06	1.3964355807295194e-06	1.99553454418652e-06	1.7993040167929103e-06	8.133102510957861e-07	8.334692351224768e-07
CACACAAGACGGAACAAGATTTTTTACGACAAATTAAAAAGCATGTTATGTG	2.3880695864380474e-07	6.671825767143209e-07	0.0	5.45015494185079e-07	7.727336302172533e-07	1.0313067149638589e-06	3.491088951812368e-07	8.257384320748122e-07	4.963597287720125e-07	7.393729555414279e-08	9.260769279136241e-08
CATCCAAATGAGAAAGTGATTTAAGGTACCTAAATTTCAAACTTATTTGCCT	0.0	3.3359128835716047e-07	8.1542024924912e-08	3.0278638565773494e-07	2.8099404735225426e-07	2.946590614179163e-07	6.109405665671643e-07	3.440576800311718e-07	6.204496609647407e-08	1.4787459110871635e-07	0.0
AGGCCATAAGAATAGGCTTTGGTTATCGACAAATTAAAAAGCATGTTATGTG	0.0	0.0	0.0	0.0	0.0	0.0	0.0	2.752461440249374e-07	1.861348982896421e-07	0.0	0.0
GCAAAAACTCTAAAGCAGGTTTAGTCACCGCAAAACTGAAGAATATTCCCCG	0.0	0.0	0.0	0.0	2.8099404735225426e-07	0.0	0.0	0.0	0.0	0.0	0.0
CCACTAATCACAAAACGTTTTTAAAACTGGCAAACGTTAACCAAGTTAAGTG	0.0	0.0	0.0	0.0	0.0	3.6832382677239544e-07	1.745544475906184e-07	2.0643460801870306e-07	1.2408993219272823e-07	0.0	0.0
GTCTCAAATCTGAAAATGGGTTGAGGCGACAAATTAAAAAGCATGTTATGTG	0.0	0.0	0.0	0.0	0.0	2.2099429606343725e-07	3.491088951812368e-07	2.752461440249374e-07	0.0	0.0	0.0
TGGACAACTCCTAAGACTCTTTCTCTACCCTAACACGAAACTGCGTTCGGAC	3.1840927819134435e-07	4.670278036995581e-07	5.707941744740332e-07	4.23900939921985e-07	7.024851183800573e-08	0.0	0.0	6.881153600623435e-08	1.2408993219272823e-07	0.0	9.260769279136241e-08
ATGGCAATGACGAACACACTTGTCTACATGGAACGAAAAACAAGTTTGATAA	1.194034793213094e-06	1.2009286380815785e-06	7.33878224324091e-07	1.029473711238611e-06	5.619880947033518e-07	7.366476535447909e-07	8.72772237953092e-07	1.3074191841241766e-06	3.722697965792842e-07	7.393729555414279e-08	9.260769279136241e-08
TTAGAAATCTCCAAAAGATTTGTATCCATGGAACGAAAAACAAGTTTGATAA	1.0348301541227585e-06	7.339008343855198e-07	8.154202492491198e-07	8.47801879842814e-07	3.5124255918945033e-07	7.366476535447908e-08	5.236633427718551e-07	6.881153600623435e-08	1.2408993219272823e-07	0.0	0.0
CTCAGAATACCTAAGGTTATTGTGGACATGGAACGAAAAACAAGTTTGATAA	1.3532394323200329e-06	4.670278036995581e-07	6.523361993990621e-07	2.4222910852618794e-07	4.214910710278031e-07	5.893181228358326e-07	5.236633427718551e-07	6.881153600623436e-07	3.102248304823703e-07	7.393729555414279e-08	0.0
ATGCCAACCAGTAATACAGTTGACTACATGGAACGAAAAACAAGTTTGATAA	2.1492626277954287e-06	9.340556073991162e-07	5.707941744740332e-07	1.6350464825506126e-06	1.4752187485973108e-06	8.83977184253749e-07	6.982177903624736e-07	6.881153600623436e-07	6.824946270616545e-07	1.4787459110871635e-07	9.260769279136241e-08
ACCCGAACATTGAAATGTGTTCTAACCGACAAATTAAAAAGCATGTTATGTG	1.3532394323200329e-06	1.6012381841087714e-06	6.523361993990621e-07	8.47801879842814e-07	1.0537276775695076e-06	7.366476535447909e-07	1.4837128045236855e-06	2.2019691521994993e-06	4.3431476267509854e-07	2.957491822163558e-07	1.8521538558229452e-07
AGCTCAATGTACAATTTAATTAACAGCGACAAATTAAAAAGCATGTTATGTG	1.194034793213094e-06	2.0682659878188273e-06	1.1415883489492356e-06	2.301176531005722e-06	2.177703866980838e-06	2.4309372566989614e-06	2.181930594877015e-06	1.7890999361620932e-06	1.364989254123309e-06	2.957491822163558e-07	2.778230783745175e-07
TATCTAATCGGTAAGTATTTTTTGCGATCACAAGATTTAAATTTATTACGAC	1.0348301541227585e-06	1.1342103804138792e-06	5.707941744740332e-07	4.23900939921985e-07	4.917395828661558e-07	3.6832382677239544e-07	6.109405665671643e-07	8.257384320748122e-07	1.2408993219272823e-07	0.0	1.8521538558229452e-07
GTGCCAACATTCAAAATTCTTAGGATTACCTAAATTTCAAACTTATTTGCCT	3.1840927819134435e-07	8.006190920567186e-07	6.523361993990621e-07	1.2111455426309397e-07	4.214910710278031e-07	4.419885921268745e-07	0.0	6.881153600623435e-08	0.0	0.0	0.0
TACTAAACTCCGAACATTTTTTTAACCATGGAACGAAAAACAAGTTTGATAA	1.6716487105101911e-06	1.1342103804138792e-06	1.1415883489492356e-06	1.937832868214128e-06	1.8967098196251138e-06	1.5469600724406051e-06	1.0473266855437103e-06	1.7890999361620932e-06	4.963597287720125e-07	0.0	0.0
AGGAAAACGATTAAGGTCATTTCTATCGACAAATTAAAAAGCATGTTATGTG	3.98011597738884e-06	4.13653197562599e-06	5.300231620115188e-06	4.057337567824053e-06	4.355407733950109e-06	4.346221155917721e-06	3.578366175606534e-06	3.6470114083361445e-06	2.605888576050591e-06	1.4787459110871635e-07	7.408615423313294e-07
ATGCTAATATAGAATTTGTTTAATGTCGACAAATTAAAAAGCATGTTATGTG	7.164208759314142e-07	1.6679564417799702e-06	1.0600463240242066e-06	1.029473711238611e-06	7.727336302172533e-07	4.419885921268745e-07	1.745544475906184e-07	4.128692160374061e-07	2.4817986438545645e-07	0.0	9.260769279136241e-08
TCCGGAATACTAAAACGCATTACTTATACCTAAATTTCAAACTTATTTGCCT	0.0	0.0	2.4462607477508675e-07	0.0	0.0	0.0	0.0	0.0	0.0	0.0	0.0
AAGCTAATTCAAAAATTATTTGATTCTACCTAAATTTCAAACTTATTTGCCT	0.0	4.670278036995581e-07	4.0771012462397536e-07	1.8167183139464097e-07	2.8099404735225426e-07	4.419885921268745e-07	1.745544475906184e-07	6.881153600623436e-07	4.3431476267509854e-07	1.4787459110871635e-07	0.0
TTAATAAGGGTGAACAATCTTGGGGGTACCTAAATTTCAAACTTATTTGCCT	2.3880695864380474e-07	9.340556073991162e-07	4.892521495490043e-07	3.63343662790438e-07	4.214910710278031e-07	1.4732953070895816e-07	8.72772237953092e-08	1.376230720124687e-07	2.4817986438545645e-07	0.0	9.260769279136241e-08
AAAAGAAGGCCGAATCGAGTTGGAGTACCCTAACACGAAACTGCGTTCGGAC	0.0	1.1342103804138792e-06	1.0600463240242066e-06	1.2717028197705791e-06	9.132306538939589e-07	1.6942896031541705e-06	1.3091583569239228e-06	1.1697961121117079e-06	1.861348982896421e-07	1.4787459110871635e-07	9.260769279136241e-08
AGCAAAAAGTCGAACGCGGTTGAATACGACAAATTAAAAAGCATGTTATGTG	3.1840927819134435e-07	6.671825767143209e-08	2.4462607477508675e-07	7.87244602711267e-07	4.917395828661558e-07	5.156533574813536e-07	5.236633427718551e-07	2.752461440249374e-07	4.3431476267509854e-07	7.393729555414279e-08	1.8521538558229452e-07
TTTATAATAGCTAAAATGTTTCATAATACCTAAATTTCAAACTTATTTGCCT	0.0	0.0	6.523361993990621e-07	1.2111455426309397e-07	1.404970236755488e-07	7.366476535447908e-08	0.0	0.0	0.0	0.0	0.0
TTGTTAACTCGGAACCATATTTATCACGACAAATTAAAAAGCATGTTATGTG	0.0	0.0	5.707941744740332e-07	0.0	0.0	0.0	3.491088951812368e-07	0.0	0.0	0.0	0.0
GTGTAAATAGTTAAGCTCTTTTTAAAATCACAAGATTTAAATTTATTACGAC	0.0	2.0015477301476286e-07	5.707941744740332e-07	0.0	7.024851183800573e-08	0.0	0.0	0.0	0.0	0.0	0.0
ACCTCAACAGCAAACGCCGTTCACTTCTGGCAAACGTTAACCAAGTTAAGTG	6.368185563826887e-07	5.337460613707569e-07	9.785042990991779e-07	4.23900939921985e-07	7.024851183800573e-08	1.0313067149638589e-06	4.36386118976546e-07	1.3762307201246872e-06	6.204496609647407e-08	0.0	1.8521538558229452e-07
GTATGAAAGATCAAACTTTTTTCAATCATGGAACGAAAAACAAGTTTGATAA	6.368185563826887e-07	1.8013929571223677e-06	2.6908868225259547e-06	1.332260096898658e-06	1.4752187485973108e-06	1.2523010110249926e-06	6.982177903624736e-07	7.56926896068578e-07	2.4817986438545645e-07	0.0	0.0
ATGGTAACATTGAAGTCAGTTTGGAGCTGGCAAACGTTAACCAAGTTAAGTG	7.164208759314143e-06	8.33978220892318e-06	6.197193894290505e-06	7.993560581380387e-06	9.132306538939589e-06	1.0092072853574e-05	1.6408118073531847e-05	1.1422714977034903e-05	6.204496609647406e-06	1.6266205021872646e-06	2.3151923197840604e-06
ACTGTAAATGTGAAATGCTTTTAAATTGGCAAACGTACAATTCTATTTGCTT	2.3880695864380474e-07	6.671825767143209e-08	0.0	0.0	0.0	7.366476535447908e-08	0.0	0.0	0.0	0.0	0.0
TGGAGCCCCCGGCACGGTATTTAGTCCTGGCAAACGTTAACCAAGTTAAGTG	0.0	0.0	0.0	0.0	0.0	0.0	0.0	0.0	0.0	0.0	1.8521538558229452e-07
AACTTAACATTTAAAACGGTTCTGGCCGACAAATTAAAAAGCATGTTATGTG	0.0	0.0	0.0	0.0	2.8099404735225426e-07	1.4732953070895816e-07	8.72772237953092e-08	0.0	0.0	0.0	0.0
TCGGAAAACCGCAATGGTGTTGTCTTTACCTAAATTTCAAACTTATTTGCCT	0.0	0.0	2.4462607477508675e-07	3.63343662790438e-07	2.1074553551390154e-07	2.2099429606343725e-07	8.72772237953092e-08	6.881153600623435e-08	0.0	0.0	0.0
TACGAAACTTTCAAGCAACTTGGATCCATGGAACGAAAAACAAGTTTGATAA	1.9900579887003496e-06	1.4678016687663737e-06	6.523361993990621e-07	1.2111455426309398e-06	9.83479165731155e-07	5.156533574813536e-07	1.1346039093390196e-06	6.193038240561092e-07	0.0	0.0	9.260769279136241e-08
CATTTAAAGTTGAACTGAGTTGCACCCATGGAACGAAAAACAAGTTTGATAA	5.572162368351491e-06	3.8029406872699963e-06	3.669391121626301e-06	4.1178948449521315e-06	3.3719285682224246e-06	5.009204044111488e-06	5.7602967704949794e-06	3.027707584274312e-06	2.357708711669533e-06	2.218118866619976e-07	1.8521538558229452e-07
GTCTTAACGTGCAATCAAGTTGAAATCAAGCAAAGAAGAAAGCCATTAACCG	8.756255150264934e-07	2.0682659878188273e-06	2.201634672975781e-06	3.270092965112786e-06	2.247952378811094e-06	2.4309372566989614e-06	1.2218811331297565e-06	2.2707806882114573e-06	2.357708711669533e-06	1.4787459110871635e-07	1.8521538558229452e-07
TTCGAAATGACCAATATCCTTAATAGCGACAAATTAAAAAGCATGTTATGTG	0.0	0.0	2.4462607477508675e-07	1.8167183139464097e-07	0.0	2.946590614179163e-07	2.6183167138592757e-07	2.0643460801870306e-07	0.0	0.0	0.0
CATTAAACTCGTAATTGACTTTATGTCTGGCAAACGTTAACCAAGTTAAGTG	9.55227834575219e-07	8.673373497279175e-07	5.707941744740332e-07	3.0278638565773494e-07	5.619880947033518e-07	6.629828881903117e-07	8.72772237953092e-08	2.752461440249374e-07	6.204496609647407e-08	7.393729555414279e-08	0.0
TGTGCAAATCTAAAATATATTCATCCTACCTAAATTTCAAACTTATTTGCCT	0.0	4.670278036995581e-07	4.892521495490043e-07	1.8167183139464097e-07	1.404970236755488e-07	7.366476535447908e-08	8.72772237953092e-08	1.376230720124687e-07	1.2408993219272823e-07	0.0	0.0
CCTTGAACCGGCAAGGTGATTCGCTCACCCTAACACGAAACTGCGTTCGGAC	1.7512510300577307e-06	2.401857276174821e-06	9.785042990991779e-07	1.756161036818331e-06	1.6157157722693894e-06	1.9152838992187596e-06	2.0073761472886824e-06	2.408403760223926e-06	1.364989254123309e-06	2.957491822163558e-07	0.0
TTGAGAACTCCGAACGCTATTTAGTCCTGGCAAACGTTAACCAAGTTAAGTG	0.0	0.0	0.0	0.0	0.0	0.0	0.0	0.0	1.861348982896421e-07	3.6968647777071396e-07	1.8521538558229452e-07
CATTAAAGTGTGAAGAGTTTTAGCGGACCCTAACACGAAACTGCGTTCGGAC	3.980115977388839e-07	5.337460613707569e-07	4.0771012462397536e-07	5.45015494185079e-07	7.727336302172533e-07	1.1049714803183382e-06	2.6183167138592757e-07	2.752461440249374e-07	2.4817986438545645e-07	0.0	9.260769279136241e-08
TATTCAAAAACCAACGGCGTTCTGTTCTGGCAAACGTTAACCAAGTTAAGTG	2.3880695864380474e-07	0.0	0.0	0.0	0.0	0.0	0.0	0.0	0.0	0.0	0.0
TTTCCAATGAATAAGCATGTTATAATTACCTAAATTTCAAACTTATTTGCCT	0.0	0.0	0.0	0.0	0.0	0.0	3.491088951812368e-07	2.752461440249374e-07	6.204496609647407e-08	1.4787459110871635e-07	0.0
TAGAGAATTAAGAACTGCCTTTGGAGACCCTAACACGAAACTGCGTTCGGAC	0.0	0.0	0.0	0.0	0.0	0.0	0.0	0.0	1.861348982896421e-07	0.0	0.0
ACGACAATGGTAAAAAACTTTCTGCTTACCTAAATTTCAAACTTATTTGCCT	5.572162368351491e-07	1.334365153423976e-07	1.6308404985005786e-07	1.8167183139464097e-07	0.0	0.0	0.0	0.0	0.0	0.0	0.0
TCAGCAACGGTAAACGACATTAGGGGCATGGAACGAAAAACAAGTTTGATAA	2.3880695864380474e-07	6.671825767143209e-08	1.6308404985005786e-07	1.2111455426309397e-07	0.0	7.366476535447908e-08	0.0	1.376230720124687e-07	2.4817986438545645e-07	7.393729555414279e-08	0.0
TTAGCAAATTTAAAGCAATTTTTCTTCGACAAATTAAAAAGCATGTTATGTG	2.3880695864380474e-07	1.334365153423976e-07	5.707941744740332e-07	3.63343662790438e-07	1.0537276775695076e-06	5.156533574813536e-07	5.236633427718551e-07	3.440576800311718e-07	2.4817986438545645e-07	0.0	9.260769279136241e-08
TCTGCAATCCGAAATGCCTTTAAATGCATGGAACGAAAAACAAGTTTGATAA	4.776139172876095e-07	2.0015477301476286e-07	5.707941744740332e-07	6.055727713166259e-08	7.024851183800573e-08	7.366476535447908e-08	1.745544475906184e-07	3.440576800311718e-07	0.0	0.0	9.260769279136241e-08
TATATAATAATAAAATTCTTTAATAGCGACAAATTAAAAAGCATGTTATGTG	0.0	0.0	3.261680997001157e-07	6.055727713166259e-08	0.0	0.0	0.0	0.0	0.0	0.0	0.0
CCCATAACTAGAAACATCTTTTTGAACGACAAATTAAAAAGCATGTTATGTG	6.368185563826887e-07	1.334365153423976e-06	1.4677564486505206e-06	1.090030988370158e-06	7.024851183800574e-07	8.83977184253749e-07	9.600494617484013e-07	8.945499680810466e-07	6.204496609647406e-07	1.4787459110871635e-07	9.260769279136241e-08
ATCCGATATCGGTACCAACTTTGGGGTACATAACAAAAAAATCGATTGACAC	0.0	0.0	0.0	0.0	0.0	0.0	0.0	0.0	0.0	0.0	1.8521538558229452e-07
GCAGGAACACGGAAGACAGTTTGCCACGACAAATTAAAAAGCATGTTATGTG	4.776139172876095e-07	6.671825767143209e-08	8.1542024924912e-08	0.0	4.214910710278031e-07	3.6832382677239544e-07	1.3091583569239228e-06	4.128692160374061e-07	4.3431476267509854e-07	1.4787459110871635e-07	0.0
TCTGGAAATTAAAATGATCTTGGAGACATGGAACGAAAAACAAGTTTGATAA	0.0	0.0	0.0	0.0	0.0	0.0	0.0	0.0	0.0	2.957491822163558e-07	1.8521538558229452e-07
TTTAGAACTCGGAACCGTATTAAGTCCTGGCAAACGTTAACCAAGTTAAGTG	0.0	0.0	0.0	0.0	0.0	0.0	0.0	0.0	0.0	2.218118866619976e-07	9.260769279136241e-08
TGCGCAAGGGCCAAGGACCTTTATGGCATGGAACGAAAAACAAGTTTGATAA	7.880629635242e-06	3.269194625900406e-06	6.034109844440447e-06	4.23900939921985e-06	3.231431544550346e-06	2.8729258488281397e-06	3.491088951812368e-06	6.055415168548624e-06	2.1095288472774795e-06	2.957491822163558e-07	3.704307711656647e-07
ACCTAAAACTCCAATGTGTTTTAAATTACCTAAATTTCAAACTTATTTGCCT	2.3880695864380474e-07	5.337460613707569e-07	8.154202492491198e-07	6.66130048448173e-07	2.1074553551390154e-07	2.946590614179163e-07	0.0	2.0643460801870306e-07	6.204496609647407e-08	0.0	0.0
ACTCAAAAACTTAACTGTCTTCCTGACGACAAATTAAAAAGCATGTTATGTG	4.776139172876095e-07	2.0015477301476286e-07	3.261680997001157e-07	1.2111455426309397e-07	7.024851183800573e-08	0.0	0.0	6.881153600623435e-08	0.0	0.0	1.8521538558229452e-07
CTACAAATTATGAATCTAGTTAGAAGACCCTAACACGAAACTGCGTTCGGAC	1.5920463909626516e-06	1.6679564417799702e-06	1.3862144237254916e-06	8.47801879842814e-07	9.83479165731155e-07	1.399630541738558e-06	1.745544475906184e-06	1.4450422561366454e-06	4.3431476267509854e-07	2.218118866619976e-07	1.8521538558229452e-07
CACCCAATAATTAAAGCCTTTGGTAACGACAAATTAAAAAGCATGTTATGTG	7.960231954789539e-07	1.734674699451169e-06	1.223130373875434e-06	7.87244602711267e-07	1.264473213083409e-06	7.366476535447909e-07	4.36386118976546e-07	7.56926896068578e-07	6.824946270616545e-07	7.393729555414279e-08	9.260769279136241e-08
GACGAAAGTAAGAATAATTTTGCATGCATGGAACGAAAAACAAGTTTGATAA	3.184092781913444e-06	2.6020120491884176e-06	2.6093447976009258e-06	1.9983901453422067e-06	4.0744136866059515e-06	2.9465906141791635e-06	3.4038117280182016e-06	3.4405768003117177e-06	8.065845592543827e-07	1.1829967288654232e-06	9.26076927913624e-07
TAACAAATATTAAATGACATTAACCACGACAAATTAAAAAGCATGTTATGTG	0.0	3.3359128835716047e-07	0.0	3.63343662790438e-07	2.1074553551390154e-07	4.419885921268745e-07	8.72772237953092e-08	3.440576800311718e-07	3.102248304823703e-07	0.0	1.8521538558229452e-07
GACGCAAATGTCAACCGGGTTGTTGGCGACAAATTAAAAAGCATGTTATGTG	1.3532394323200329e-06	1.0007738650714813e-06	6.523361993990621e-07	1.5139319282944551e-06	1.334721724925232e-06	0.0	2.6183167138592757e-07	6.881153600623435e-08	1.861348982896421e-07	0.0	0.0
TCATAAATTGGAAACACTATTTTTTAACCCTAACACGAAACTGCGTTCGGAC	0.0	0.0	4.0771012462397536e-07	1.2111455426309397e-07	4.214910710278031e-07	1.4732953070895816e-07	8.72772237953092e-08	0.0	0.0	0.0	0.0
ATAAGAATCCCGAACTACGTTAAACGATCACAAGATTTAAATTTATTACGAC	0.0	5.337460613707569e-07	2.4462607477508675e-07	1.2111455426309397e-07	0.0	0.0	0.0	0.0	0.0	0.0	0.0
TAGGTAAATCACAATAGCCTTACCGACGACAAATTAAAAAGCATGTTATGTG	7.164208759314142e-07	6.671825767143209e-08	2.4462607477508675e-07	0.0	0.0	0.0	0.0	0.0	0.0	0.0	0.0
GTCGGAATGTTTAATGAGCTTAAAAACATGGAACGAAAAACAAGTTTGATAA	0.0	0.0	0.0	0.0	0.0	0.0	0.0	2.0643460801870306e-07	0.0	0.0	0.0
TTGAGAACAAGGAAAGGTCTTTAGTCCTGGCAAACGTTAACCAAGTTAAGTG	0.0	0.0	0.0	0.0	0.0	0.0	0.0	0.0	0.0	5.914983644337885e-07	5.556461567479593e-07
CGCTGAAGGCAAAAGATGTTTGGGCGTACCTAAATTTCAAACTTATTTGCCT	0.0	2.668730306859617e-07	6.523361993990621e-07	1.2111455426309397e-07	2.8099404735225426e-07	2.946590614179163e-07	1.745544475906184e-07	2.0643460801870306e-07	3.722697965792842e-07	0.0	0.0
GATTAAACAAAAAGGTGCTTGCCACACATGGAACGAAAAACAAGTTTGATAA	0.0	0.0	3.261680997001157e-07	1.8167183139464097e-07	0.0	2.2099429606343725e-07	1.745544475906184e-07	0.0	0.0	0.0	0.0
ATTATAAGCTAGAATAGTCTTGTGGGTACCTAAATTTCAAACTTATTTGCCT	4.776139172876095e-07	8.673373497279175e-07	8.969622741741488e-07	4.23900939921985e-07	5.619880947033518e-07	5.156533574813536e-07	4.36386118976546e-07	2.752461440249374e-07	6.204496609647407e-08	0.0	0.0
TACTGAAACTTCAATTGGTTTTGCTTCGACAAATTAAAAAGCATGTTATGTG	0.0	0.0	0.0	0.0	0.0	2.2099429606343725e-07	0.0	0.0	0.0	0.0	0.0
CTTTGAATCGGAAAAATTTTTGAGGCTACCTAAATTTCAAACTTATTTGCCT	0.0	2.0015477301476286e-07	4.892521495490043e-07	5.45015494185079e-07	4.214910710278031e-07	8.103124188992698e-07	0.0	5.504922880498748e-07	3.102248304823703e-07	0.0	9.260769279136241e-08
GGAAAAATATTAAATGTAATTAGAATCTGGCAAACGTTAACCAAGTTAAGTG	0.0	3.3359128835716047e-07	9.785042990991779e-07	1.332260096898658e-06	6.322366065417045e-07	5.156533574813536e-07	0.0	7.56926896068578e-07	3.722697965792842e-07	7.393729555414279e-08	0.0
TTCAGAACCGCGAAATATCTTCTTCTCATGGAACGAAAAACAAGTTTGATAA	1.0348301541227585e-06	1.4678016687663737e-06	1.223130373875434e-06	1.937832868214128e-06	1.1239761894078604e-06	2.0626134299323248e-06	1.6582672521120179e-06	2.2707806882114573e-06	1.675214084607878e-06	3.6968647777071396e-07	1.8521538558229452e-07
AATCCAAGAGACAAAAAGCTTAGGGCTACCTAAATTTCAAACTTATTTGCCT	0.0	0.0	0.0	2.4222910852618794e-07	0.0	0.0	0.0	0.0	0.0	0.0	0.0
TTAGAAAGGTGGAACAATGTTGTAGATACCTAAATTTCAAACTTATTTGCCT	2.3880695864380474e-07	2.668730306859617e-07	1.6308404985005786e-07	4.23900939921985e-07	2.8099404735225426e-07	3.6832382677239544e-07	8.72772237953092e-08	8.257384320748122e-07	1.861348982896421e-07	1.4787459110871635e-07	9.260769279136241e-08
TTTGCAAAACATAAAGTGTTTAATACCATGGAACGAAAAACAAGTTTGATAA	1.6716487105101911e-06	1.6679564417799702e-06	1.4677564486505206e-06	2.1800619767380035e-06	1.756212795953035e-06	2.4309372566989614e-06	3.491088951812368e-06	2.408403760223926e-06	1.1168093897312557e-06	2.218118866619976e-07	9.260769279136241e-08
CAACAAAATTACAACCGTATTGTGCGCTGGCAAACGTTAACCAAGTTAAGTG	0.0	4.003095460283593e-07	4.0771012462397536e-07	0.0	0.0	1.4732953070895816e-07	1.745544475906184e-07	2.0643460801870306e-07	0.0	0.0	0.0
TTGAGAACACGGAACGCGATTTCGTCCTGGCAAACGTTAACCAAGTTAAGTG	0.0	0.0	0.0	0.0	0.0	0.0	0.0	0.0	0.0	2.957491822163558e-07	2.778230783745175e-07
TCGACAACGTTTAAATTCTTTAATTTAACAAAACATAAAACACAGTTACCAA	2.3880695864380474e-07	6.671825767143209e-08	8.969622741741488e-07	5.45015494185079e-07	6.322366065417045e-07	5.893181228358326e-07	2.6183167138592757e-07	3.440576800311718e-07	7.445395931574688e-07	7.393729555414279e-08	0.0
TCAGCAAGTGGGAAGGCTTTTCTGCCCATGGAACGAAAAACAAGTTTGATAA	7.960231954789539e-07	2.668730306859617e-07	3.261680997001157e-07	5.45015494185079e-07	4.214910710278031e-07	5.156533574813536e-07	1.2218811331297565e-06	1.926723008174562e-06	2.4817986438545645e-07	0.0	0.0
ACTACAAAAATTAAGTCTGTTGAATATCAAAAAAACACAATTTCGTTGGGTA	0.0	0.0	0.0	0.0	0.0	0.0	0.0	0.0	0.0	2.957491822163558e-07	2.778230783745175e-07
AACATAACCACAAATTACTTTGTATCCTGGCAAACGTTAACCAAGTTAAGTG	0.0	0.0	0.0	0.0	0.0	0.0	0.0	0.0	1.861348982896421e-07	0.0	0.0
AACCTAAGAGTCAAAGCCGTTCTTTGCATGGAACGAAAAACAAGTTTGATAA	4.776139172876095e-07	8.006190920567186e-07	7.33878224324091e-07	3.63343662790438e-07	1.0537276775695076e-06	7.366476535447909e-07	3.491088951812368e-07	4.816807520436406e-07	8.686295253512965e-07	7.393729555414279e-08	9.260769279136241e-08
CAATTAATATTCAAATGCCTTACCATCATGGAACGAAAAACAAGTTTGATAA	1.0348301541227585e-06	7.339008343855198e-07	5.707941744740332e-07	1.090030988370158e-06	1.4049702367554877e-06	1.6942896031541705e-06	1.4837128045236855e-06	1.3074191841241766e-06	8.686295253512965e-07	0.0	0.0
AATCAAAATGGCAATACTCTTGAAAATACATAACAAAAAAATCGATTGACAC	0.0	0.0	0.0	0.0	0.0	0.0	0.0	0.0	0.0	2.218118866619976e-07	9.260769279136241e-08
ATAAAAAATCAAAACTTATTTTCACTTACCTAAATTTCAAACTTATTTGCCT	0.0	3.3359128835716047e-07	1.6308404985005786e-07	1.8167183139464097e-07	7.024851183800573e-08	0.0	0.0	0.0	0.0	0.0	0.0
TTGAGAAGCAGGAACGGTATTTATAACTGGCAAACGTTAACCAAGTTAAGTG	0.0	0.0	0.0	0.0	0.0	0.0	0.0	0.0	0.0	0.0	1.8521538558229452e-07
GATCAAACCGAAAAATGTCTTCTGGACATGGAACGAAAAACAAGTTTGATAA	1.5920463909626516e-06	1.8681112147935665e-06	1.4677564486505206e-06	2.664520193797316e-06	2.107455355139015e-06	1.620624837803147e-06	1.2218811331297565e-06	1.6514768641496245e-06	1.1168093897312557e-06	1.4787459110871635e-07	1.8521538558229452e-07
GTGATAATACAGAAAATTGTTCAATAATCACAAGATTTAAATTTATTACGAC	7.164208759314142e-07	1.5345199264375725e-06	1.1415883489492356e-06	3.0278638565773494e-07	1.404970236755488e-07	1.4732953070895816e-07	0.0	0.0	0.0	0.0	0.0
CCACGAAGAGGGAAGGGGGTTGGAGGTACCTAAATTTCAAACTTATTTGCCT	9.55227834575219e-07	2.6020120491884176e-06	1.7939245483506363e-06	9.08359156974361e-07	8.429821420556062e-07	1.3259657763760162e-06	1.4837128045236855e-06	5.504922880498748e-07	3.722697965792842e-07	1.4787459110871635e-07	9.260769279136241e-08
CAATGAAGGGTGAAAAAGTTTGTTGTATCACAAGATTTAAATTTATTACGAC	9.55227834575219e-07	1.0674921227426801e-06	4.0771012462397536e-07	6.055727713166259e-08	0.0	0.0	0.0	0.0	0.0	0.0	0.0
CCTCGAATGAGTAAACGATTTACGCAAATTAAATATGTAATAGACTTCTCGT	4.776139172876095e-07	8.673373497279175e-07	3.9140171963896956e-06	2.906749302321192e-06	1.0537276775695076e-06	1.841619133867736e-06	5.236633427718551e-07	2.064346080187031e-06	1.7993040167929103e-06	0.0	9.260769279136241e-08
AAGCTAATTCTCAAGCATTTTAACCTCGACAAATTAAAAAGCATGTTATGTG	0.0	8.673373497279175e-07	4.0771012462397536e-07	3.0278638565773494e-07	0.0	7.366476535447908e-08	0.0	6.881153600623435e-08	0.0	0.0	0.0
CGTCAAATATGCAATACGTTTCAGAACGACAAATTAAAAAGCATGTTATGTG	0.0	0.0	0.0	0.0	0.0	2.2099429606343725e-07	1.745544475906184e-07	6.881153600623435e-08	0.0	0.0	0.0
ATCATAATTGATAAGCGAGTTTCTGACTGGCAAACGTTAACCAAGTTAAGTG	3.980115977388839e-07	3.3359128835716047e-07	4.0771012462397536e-07	2.4222910852618794e-07	2.1074553551390154e-07	7.366476535447908e-08	8.72772237953092e-08	2.0643460801870306e-07	0.0	0.0	0.0
TTGAGAAGCCGGAAGGGTTTTTAGTCCTGGCAAACGTTAACCAAGTTAAGTG	0.0	0.0	0.0	0.0	0.0	0.0	0.0	0.0	0.0	3.6968647777071396e-07	1.8521538558229452e-07
TGTATAACGTTGAACTCCATTCTTTATACCTAAATTTCAAACTTATTTGCCT	3.980115977388839e-07	6.671825767143209e-08	0.0	6.055727713166259e-08	7.024851183800573e-08	7.366476535447908e-08	0.0	6.881153600623435e-08	1.2408993219272823e-07	0.0	0.0
ATCTCAACCTTAAACTTATTTCAGGAATCACAAGATTTAAATTTATTACGAC	7.164208759314142e-07	6.004643190431222e-07	4.0771012462397536e-07	1.150588265501705e-06	7.024851183800573e-08	0.0	8.72772237953092e-08	0.0	0.0	0.0	0.0
TATGAAACAGTAAAGCGAATTCCTACATCACAAGATTTAAATTTATTACGAC	1.8308533496052705e-06	1.0674921227426801e-06	6.523361993990621e-07	4.23900939921985e-07	9.132306538939589e-07	2.2099429606343725e-07	0.0	2.752461440249374e-07	0.0	0.0	0.0
AGATTAATATGGAATTACTTTTTAAGCTGGCAAACGTTAACCAAGTTAAGTG	1.5124440714151118e-06	1.5345199264375725e-06	1.6308404985005783e-06	1.9983901453422067e-06	1.1942247012415864e-06	2.2099429606343724e-06	1.83282169970035e-06	1.926723008174562e-06	7.445395931574688e-07	7.393729555414279e-08	5.556461567479593e-07
CAAGAAAATATCAAGCTCCTTCGCAACATGGAACGAAAAACAAGTTTGATAA	5.572162368351491e-07	6.671825767143209e-07	4.0771012462397536e-07	8.47801879842814e-07	2.1074553551390154e-07	8.103124188992698e-07	6.982177903624736e-07	4.816807520436406e-07	8.686295253512965e-07	1.4787459110871635e-07	0.0
CTATGAATAACTAATTTATTTAATGACGACAAATTAAAAAGCATGTTATGTG	0.0	0.0	2.4462607477508675e-07	6.055727713166259e-08	0.0	0.0	0.0	0.0	0.0	0.0	0.0
GGCAAAAAGGGTAAGTATGTTTACCCCGACAAATTAAAAAGCATGTTATGTG	1.2736371127606338e-06	6.004643190431222e-07	8.154202492491198e-07	9.68916434107064e-07	1.4049702367554877e-06	2.946590614179163e-07	4.36386118976546e-07	2.752461440249374e-07	1.861348982896421e-07	2.957491822163558e-07	1.8521538558229452e-07
CTATAAAAAAGTAACTAAATTCTCTATACCTAAATTTCAAACTTATTTGCCT	0.0	0.0	2.4462607477508675e-07	1.8167183139464097e-07	2.1074553551390154e-07	2.946590614179163e-07	1.745544475906184e-07	2.752461440249374e-07	3.102248304823703e-07	0.0	0.0
AAGCGAAGTGTCAAGGGCCTTGAGGGCTGGCAAACGTTAACCAAGTTAAGTG	1.8308533496052705e-06	3.0690398528868095e-06	1.6308404985005783e-06	2.1800619767380035e-06	1.9669583314669368e-06	1.1049714803183382e-06	8.72772237953092e-07	1.582665328149114e-06	1.5511241524118516e-06	4.436237733250721e-07	0.0
TTGTGAACACGGAACTGTATTATTTCCTGGCAAACGTTAACCAAGTTAAGTG	0.0	0.0	0.0	0.0	0.0	0.0	0.0	0.0	0.0	0.0	1.8521538558229452e-07
TTATCAAACCACAAGGGCTTTTAAGCCGACAAATTAAAAAGCATGTTATGTG	9.55227834575219e-07	1.4678016687663737e-06	5.707941744740332e-07	9.08359156974361e-07	1.1942247012415864e-06	2.4309372566989614e-06	1.5709900283178518e-06	1.926723008174562e-06	6.824946270616545e-07	0.0	1.8521538558229452e-07
GTCCCAAATACCAATGATATTAATGCCTGGCAAACGTTAACCAAGTTAAGTG	5.0149461315187134e-06	2.6687303068596165e-06	1.223130373875434e-06	2.7250774709253947e-06	2.8801889853527983e-06	1.399630541738558e-06	1.745544475906184e-06	1.1697961121117079e-06	1.7372590507003942e-06	2.957491822163558e-07	9.26076927913624e-07
CACATAATTCGGAATCGTTTTGGTACCATGGAACGAAAAACAAGTTTGATAA	1.5124440714151118e-06	1.0007738650714813e-06	1.223130373875434e-06	1.029473711238611e-06	4.917395828661558e-07	1.3259657763760162e-06	1.83282169970035e-06	5.504922880498748e-07	6.204496609647407e-08	0.0	1.8521538558229452e-07
CTTGAAACACGTAATCGGGTTAAGACCATGGAACGAAAAACAAGTTTGATAA	1.0348301541227585e-06	6.671825767143209e-07	5.707941744740332e-07	5.45015494185079e-07	0.0	2.946590614179163e-07	6.982177903624736e-07	6.881153600623435e-08	1.2408993219272823e-07	0.0	0.0
TCTAGAAGCTCAAACCGTTTTACCTTCGACAAATTAAAAAGCATGTTATGTG	9.55227834575219e-07	1.4010834110951748e-06	1.6308404985005783e-06	9.68916434107064e-07	2.8099404735225426e-07	3.6832382677239544e-07	8.72772237953092e-08	7.56926896068578e-07	3.722697965792842e-07	0.0	0.0
ATTTCAAGTTTCAAAGATATTTAACGACCCTAACACGAAACTGCGTTCGGAC	6.368185563826887e-07	7.339008343855198e-07	4.892521495490043e-07	0.0	2.1074553551390154e-07	0.0	4.36386118976546e-07	0.0	1.2408993219272823e-07	0.0	0.0
AAAACAAGCCTAAATTGTGTTGTGAATACATAACAAAAAAATCGATTGACAC	0.0	0.0	0.0	0.0	0.0	0.0	0.0	0.0	0.0	0.0	1.8521538558229452e-07
ATATTAACTGGGAAATAGCTTGCGGTCGACAAATTAAAAAGCATGTTATGTG	6.368185563826887e-07	2.668730306859617e-07	1.6308404985005786e-07	0.0	7.024851183800573e-08	1.4732953070895816e-07	0.0	0.0	0.0	0.0	0.0
ACACAAAGCAAGAAAAATTTTTGCTCCATGGAACGAAAAACAAGTTTGATAA	0.0	0.0	0.0	0.0	0.0	0.0	0.0	2.0643460801870306e-07	6.204496609647407e-08	0.0	0.0
AGGAAAATAGATAATACGTTTGTTAACGACAAATTAAAAAGCATGTTATGTG	1.7512510300577307e-06	8.673373497279175e-07	8.969622741741488e-07	1.6350464825506126e-06	9.132306538939589e-07	5.893181228358326e-07	1.3964355807295194e-06	4.816807520436406e-07	5.584046948678268e-07	1.4787459110871635e-07	9.260769279136241e-08
TCAGTAAGTATTAAACCTATTAGTCCTACCTAAATTTCAAACTTATTTGCCT	0.0	5.337460613707569e-07	0.0	5.45015494185079e-07	1.404970236755488e-07	2.946590614179163e-07	0.0	2.752461440249374e-07	0.0	0.0	2.778230783745175e-07
AATGTAATCTTTAAAATAGTTACTTCTGCTTAATTATCAACACTATTGACAA	2.3880695864380474e-07	0.0	0.0	0.0	0.0	0.0	0.0	0.0	0.0	0.0	0.0
AACGCAACTCTGAATCCTTTTGACAGTACCTAAATTTCAAACTTATTTGCCT	2.3880695864380474e-07	2.0015477301476286e-07	2.4462607477508675e-07	2.4222910852618794e-07	7.024851183800573e-08	0.0	0.0	0.0	0.0	0.0	0.0
GCAGTAACGGGGAATGAAGTTGGATGACCGCAAAACTGAAGAATATTCCCCG	3.1840927819134435e-07	6.671825767143209e-08	1.6308404985005786e-07	0.0	2.1074553551390154e-07	1.4732953070895816e-07	8.72772237953092e-08	0.0	6.204496609647407e-08	0.0	0.0
AAGCAAAAATTAAATGGGATTTTAAATACCTAAATTTCAAACTTATTTGCCT	0.0	2.0015477301476286e-07	2.4462607477508675e-07	6.66130048448173e-07	5.619880947033518e-07	6.629828881903117e-07	0.0	6.881153600623435e-08	1.861348982896421e-07	7.393729555414279e-08	0.0
TAATTAAGGTGCAACTTACTTTTTTTCATGGAACGAAAAACAAGTTTGATAA	1.1144324736702983e-06	7.339008343855198e-07	1.0600463240242066e-06	8.47801879842814e-07	1.0537276775695076e-06	1.1049714803183382e-06	8.72772237953092e-07	6.881153600623436e-07	4.3431476267509854e-07	1.4787459110871635e-07	0.0
TTCGAAAACCGGAATTCTGTTACAGGTACCTAAATTTCAAACTTATTTGCCT	4.776139172876095e-07	6.671825767143209e-07	2.4462607477508675e-07	4.84458217053532e-07	0.0	7.366476535447908e-08	0.0	1.376230720124687e-07	6.204496609647407e-08	0.0	0.0
AGCCTAACTAAGAATATCATTTCGAACGACAAATTAAAAAGCATGTTATGTG	0.0	0.0	0.0	0.0	0.0	0.0	0.0	2.0643460801870306e-07	6.204496609647407e-08	0.0	0.0
TTGAGAAGAAGGAAAGTTATTTAGTCCTGGCAAACGTTAACCAAGTTAAGTG	0.0	0.0	0.0	0.0	0.0	0.0	0.0	0.0	0.0	2.957491822163558e-07	2.778230783745175e-07
ACCTAAACATGGAAACAATTTAGAAAACCCTAACACGAAACTGCGTTCGGAC	7.164208759314142e-07	1.2009286380815785e-06	7.33878224324091e-07	1.3928173740267368e-06	2.8099404735225426e-07	4.419885921268745e-07	7.854950141577828e-07	1.1009845760997496e-06	4.3431476267509854e-07	0.0	1.8521538558229452e-07
TAGTAAACTCGTAAGGCACTTCACCTCGACAAATTAAAAAGCATGTTATGTG	1.0029892263037427e-05	8.940246527963968e-06	7.175698193390852e-06	9.08359156974361e-06	8.710815467911785e-06	8.397783250419829e-06	1.1084207422007697e-05	9.014311216822424e-06	6.018361711358863e-06	8.872475466501442e-07	1.2039000062924445e-06
ATGTTAAATTACAACGTGGTTCTTGACATGGAACGAAAAACAAGTTTGATAA	7.164208759314142e-07	6.671825767143209e-07	6.523361993990621e-07	0.0	7.024851183800573e-08	7.366476535447908e-08	0.0	2.0643460801870306e-07	0.0	0.0	9.260769279136241e-08
ACCGAAAAAGGTAACCGTATTATCCCTGGCAAACGTACAATTCTATTTGCTT	6.925401800671524e-06	2.935603337544412e-06	3.995559221314724e-06	2.906749302321192e-06	3.3719285682224246e-06	2.8729258488281397e-06	2.618316713859276e-06	3.302953728299249e-06	2.1715738133809898e-06	2.957491822163558e-07	4.63038463956812e-07
AACGAAAAGTCCAACAGCGTTGAAGGTACCTAAATTTCAAACTTATTTGCCT	1.5124440714151118e-06	1.5345199264375725e-06	1.6308404985005783e-06	7.87244602711267e-07	2.8099404735225426e-07	9.576419496093798e-07	7.854950141577828e-07	5.504922880498748e-07	6.204496609647407e-08	7.393729555414279e-08	0.0
AGCATAAAAATAAAGTTTGTTATGCGCTGGCAAACGTTAACCAAGTTAAGTG	0.0	3.3359128835716047e-07	9.785042990991779e-07	6.66130048448173e-07	1.0537276775695076e-06	1.7679543685051943e-06	9.600494617484013e-07	1.3762307201246872e-06	4.3431476267509854e-07	2.957491822163558e-07	1.018684620705847e-06
TTGTGAAACTTGAACACAGTTAGAGAAACAAAACATAAAACACAGTTACCAA	6.368185563826887e-07	1.4010834110951748e-06	1.7123825234256073e-06	1.3928173740267368e-06	1.0537276775695076e-06	1.3259657763760162e-06	2.6183167138592757e-07	1.2386076481122184e-06	6.204496609647406e-07	7.393729555414279e-08	0.0
GATGTAAGTTCTAACCACGTTATAAAAACAAAACATAAAACACAGTTACCAA	3.980115977388839e-07	1.0007738650714813e-06	4.0771012462397536e-07	1.150588265501705e-06	9.83479165731155e-07	1.4732953070895817e-06	9.600494617484013e-07	6.881153600623436e-07	1.2408993219272823e-07	0.0	5.556461567479593e-07
ATGAGAAAACGGAACGATATTTATTCCTGGCAAACGTTAACCAAGTTAAGTG	0.0	0.0	0.0	0.0	0.0	0.0	0.0	0.0	0.0	0.0	4.63038463956812e-07
CTTATAAAACGTAAGGTGCTTGGTCCCATGGAACGAAAAACAAGTTTGATAA	4.776139172876095e-07	4.003095460283593e-07	3.261680997001157e-07	3.63343662790438e-07	8.429821420556062e-07	1.4732953070895816e-07	1.745544475906184e-07	1.376230720124687e-07	0.0	0.0	0.0
TCACAAATCTTGAATTGTTTTCCTACATCACAAGATTTAAATTTATTACGAC	1.4328417518675724e-06	6.004643190431222e-07	4.0771012462397536e-07	3.0278638565773494e-07	3.5124255918945033e-07	2.2099429606343725e-07	0.0	0.0	0.0	0.0	0.0
CGCAAAAATTCGAAGCGTGTTCCGCGCGACAAATTAAAAAGCATGTTATGTG	0.0	0.0	5.707941744740332e-07	1.8167183139464097e-07	2.8099404735225426e-07	4.419885921268745e-07	2.6183167138592757e-07	3.440576800311718e-07	0.0	7.393729555414279e-08	0.0
ATCTGAATTCAGAAATTAATTATTCACTGGCAAACGTTAACCAAGTTAAGTG	4.776139172876095e-07	6.004643190431222e-07	1.1415883489492356e-06	1.4533746511548156e-06	1.756212795953035e-06	1.2523010110249926e-06	1.6582672521120179e-06	1.8579114721740514e-06	1.427034220215825e-06	2.218118866619976e-07	3.704307711656647e-07
GTAGTAAGATTGAACTTGGTTATGCGTACCTAAATTTCAAACTTATTTGCCT	4.776139172876095e-07	8.673373497279175e-07	8.154202492491198e-07	6.66130048448173e-07	3.5124255918945033e-07	1.4732953070895816e-07	2.6183167138592757e-07	4.816807520436406e-07	6.204496609647407e-08	0.0	9.260769279136241e-08
TTGATAAAAGATAACGCATTTGCTAACGACAAATTAAAAAGCATGTTATGTG	5.572162368351491e-07	8.006190920567186e-07	1.1415883489492356e-06	3.0278638565773494e-07	6.322366065417045e-07	2.2099429606343725e-07	0.0	1.376230720124687e-07	1.2408993219272823e-07	7.393729555414279e-08	0.0
TCGCAAAATTGTAATTTAGTTCGGTTCGACAAATTAAAAAGCATGTTATGTG	2.3880695864380474e-07	2.668730306859617e-07	0.0	0.0	0.0	7.366476535447908e-08	0.0	0.0	0.0	0.0	0.0
TTGCGAAGCCGGAACGGAATTTAGTCCTGGCAAACGTTAACCAAGTTAAGTG	0.0	0.0	0.0	0.0	0.0	0.0	0.0	0.0	0.0	0.0	1.8521538558229452e-07
ACGGCAAGATAAAACGATGTTCAATTATCACAAGATTTAAATTTATTACGAC	4.059718296948239e-06	2.3351390185036223e-06	1.223130373875434e-06	7.87244602711267e-07	9.132306538939589e-07	2.946590614179163e-07	0.0	6.881153600623435e-08	0.0	0.0	0.0
CTTTCAACAAAGAACCACGTTCTTATTACCTAAATTTCAAACTTATTTGCCT	1.91045566915281e-06	2.0015477301476285e-06	2.7724288474509833e-06	2.0589474224818463e-06	2.8801889853527983e-06	2.4309372566989614e-06	1.6582672521120179e-06	1.8579114721740514e-06	1.7372590507003942e-06	1.4787459110871635e-07	2.778230783745175e-07
ATTATAAACCTGAAGAACATTTATCATACCTAAATTTCAAACTTATTTGCCT	1.3532394323200329e-06	8.673373497279175e-07	1.5492984735755496e-06	1.8772755910860489e-06	1.9669583314669368e-06	1.0313067149638589e-06	1.0473266855437103e-06	1.1009845760997496e-06	5.584046948678268e-07	2.957491822163558e-07	0.0
TTACGAAATCTCAATAATCTTATTTACGACAAATTAAAAAGCATGTTATGTG	0.0	2.0015477301476286e-07	1.6308404985005786e-07	1.8167183139464097e-07	0.0	1.4732953070895816e-07	0.0	1.376230720124687e-07	0.0	0.0	0.0
GTTAAAAATCAAAAGAGCATTTGACGCTGGCAAACGTTAACCAAGTTAAGTG	5.572162368351491e-07	2.0015477301476286e-07	8.1542024924912e-08	0.0	0.0	3.6832382677239544e-07	8.72772237953092e-07	1.376230720124687e-07	0.0	0.0	0.0
AATATAAACAGCAAATGCATTTGTGTCGACAAATTAAAAAGCATGTTATGTG	0.0	2.668730306859617e-07	4.0771012462397536e-07	1.2111455426309397e-07	7.024851183800573e-08	0.0	0.0	0.0	0.0	0.0	0.0
ACGTCAATCAAGAAGCAACTTGGATTCGACAAATTAAAAAGCATGTTATGTG	1.9900579887003496e-06	1.4678016687663737e-06	1.875466573275665e-06	9.08359156974361e-07	1.1239761894078604e-06	1.4732953070895817e-06	1.1346039093390196e-06	8.945499680810466e-07	6.204496609647406e-07	0.0	9.260769279136241e-08
GTAATAACCCGTAAGGCGCTTGCTTCTACCTAAATTTCAAACTTATTTGCCT	0.0	4.003095460283593e-07	2.4462607477508675e-07	0.0	0.0	0.0	0.0	0.0	0.0	0.0	0.0
CTTTGAAATTTTAAACTGATTGGGGTCGACAAATTAAAAAGCATGTTATGTG	1.8308533496052705e-06	3.1357581105580084e-06	3.5878490967012725e-06	5.874055881770463e-06	4.285159222119853e-06	3.241249675594776e-06	1.83282169970035e-06	3.5093883363236757e-06	2.9781583726276767e-06	2.218118866619976e-07	1.8521538558229452e-07
AAAATAACCTGGAACTAGATTTTCCAAACAAAACATAAAACACAGTTACCAA	1.2736371127606338e-06	1.5345199264375725e-06	8.969622741741488e-07	1.9983901453422067e-06	1.8264613077832907e-06	2.2836077259853958e-06	1.1346039093390196e-06	1.6514768641496245e-06	1.5511241524118516e-06	0.0	1.8521538558229452e-07
ACACAAATATGAAAGTCATTTATTATCATGGAACGAAAAACAAGTTTGATAA	0.0	0.0	4.0771012462397536e-07	3.0278638565773494e-07	4.214910710278031e-07	0.0	0.0	6.881153600623435e-08	6.204496609647407e-08	0.0	0.0
TCAATCGACAAGGTGGTTGGTTAATATACCTAAATTTCAAACTTATTTGCCT	2.3880695864380474e-07	6.671825767143209e-08	8.1542024924912e-08	6.055727713166259e-08	1.404970236755488e-07	7.366476535447908e-08	8.72772237953092e-08	1.376230720124687e-07	0.0	0.0	0.0
GTGGAAATAGGCAAATAGTTTTGTGACATGGAACGAAAAACAAGTTTGATAA	1.1144324736702983e-06	5.337460613707569e-07	8.1542024924912e-08	6.055727713166259e-08	2.1074553551390154e-07	7.366476535447908e-08	1.745544475906184e-07	0.0	0.0	0.0	0.0
CGGTGAAGCTGGAAACGTGTTGGTAGAACAAAACATAAAACACAGTTACCAA	2.3880695864380474e-07	6.671825767143209e-08	0.0	2.4222910852618794e-07	2.1074553551390154e-07	1.4732953070895816e-07	5.236633427718551e-07	3.440576800311718e-07	6.204496609647407e-08	0.0	0.0
AAGTCAAGCACGAATTTTTTTACTTGCATGGAACGAAAAACAAGTTTGATAA	1.5920463909626516e-06	1.2676468957527771e-06	1.7123825234256073e-06	1.2717028197705791e-06	2.0372068432971926e-06	1.2523010110249926e-06	8.72772237953092e-07	7.56926896068578e-07	7.445395931574688e-07	0.0	0.0
GATGGAACGCAAAACGATTTTAATGGTACCTAAATTTCAAACTTATTTGCCT	3.1840927819134435e-07	3.3359128835716047e-07	4.892521495490043e-07	2.4222910852618794e-07	4.214910710278031e-07	5.156533574813536e-07	3.491088951812368e-07	2.752461440249374e-07	2.4817986438545645e-07	0.0	0.0
AGTTAAATCATGAATCACGTTAGCGGCGACAAATTAAAAAGCATGTTATGTG	1.2736371127606338e-06	1.334365153423976e-06	5.707941744740332e-07	5.45015494185079e-07	1.1239761894078604e-06	7.366476535447909e-07	1.6582672521120179e-06	8.257384320748122e-07	2.4817986438545645e-07	2.218118866619976e-07	4.63038463956812e-07
GAATTAATCGGGAATTTGGTTACAGCACCCTAACACGAAACTGCGTTCGGAC	3.1840927819134435e-07	4.670278036995581e-07	0.0	6.055727713166259e-08	6.322366065417045e-07	5.156533574813536e-07	1.2218811331297565e-06	1.1697961121117079e-06	4.3431476267509854e-07	2.957491822163558e-07	3.704307711656647e-07
GCTGGAACAGGGAAGTAGTTTGGTATCATGGAACGAAAAACAAGTTTGATAA	0.0	2.0015477301476286e-07	0.0	0.0	0.0	0.0	0.0	0.0	0.0	0.0	0.0
ATTGAAAATAGAAAACGTCTTCATCTCGACAAATTAAAAAGCATGTTATGTG	2.3880695864380474e-07	3.3359128835716047e-07	0.0	1.2111455426309397e-07	0.0	0.0	0.0	0.0	0.0	0.0	0.0
ACGACAAGGTGGAAGGCGGTTGTGGGCGACAAATTAAAAAGCATGTTATGTG	4.776139172876095e-07	1.1342103804138792e-06	4.892521495490043e-07	6.05572771316626e-07	2.1074553551390154e-07	8.103124188992698e-07	6.982177903624736e-07	2.0643460801870306e-07	3.102248304823703e-07	0.0	0.0
GAATTAAATGCAAAATGCCTTCTTGCCGACAAATTAAAAAGCATGTTATGTG	7.960231954789539e-07	4.003095460283593e-07	3.261680997001157e-07	4.23900939921985e-07	1.1239761894078604e-06	7.366476535447909e-07	1.0473266855437103e-06	1.2386076481122184e-06	8.065845592543827e-07	1.4787459110871635e-07	1.8521538558229452e-07
AAATGAATAGTCAAGTAGATTCAGGACTGGCAAACGTTAACCAAGTTAAGTG	2.069660308247889e-06	1.2676468957527771e-06	2.4462607477508675e-07	6.66130048448173e-07	1.5454672604391337e-06	1.7679543685051943e-06	1.83282169970035e-06	1.582665328149114e-06	1.5511241524118516e-06	2.218118866619976e-07	4.63038463956812e-07
AGTCCAAGCTCGCATCCCCTTGCGGACATGGAACGAAAAACAAGTTTGATAA	0.0	0.0	0.0	0.0	0.0	0.0	0.0	0.0	0.0	0.0	1.8521538558229452e-07
AGTCAAACTGATAATTTGATTTAAGATACCTAAATTTCAAACTTATTTGCCT	0.0	0.0	3.261680997001157e-07	1.8167183139464097e-07	0.0	0.0	0.0	0.0	0.0	0.0	0.0
GCTCAAATATTTAACTAGTTTAATGCATCACAAGATTTAAATTTATTACGAC	1.1144324736702983e-06	1.8681112147935665e-06	8.154202492491198e-07	6.055727713166259e-08	7.024851183800573e-08	2.946590614179163e-07	8.72772237953092e-08	0.0	0.0	0.0	0.0
ATGGTAACTAATAAGTAGCTTAGTTATACCTAAATTTCAAACTTATTTGCCT	0.0	2.668730306859617e-07	2.4462607477508675e-07	2.4222910852618794e-07	2.8099404735225426e-07	1.4732953070895816e-07	0.0	3.440576800311718e-07	0.0	0.0	0.0
GCCCTAAAATTTAAGGTTTTTCAGAGTACCTAAATTTCAAACTTATTTGCCT	2.3880695864380474e-07	4.670278036995581e-07	5.707941744740332e-07	5.45015494185079e-07	7.024851183800573e-08	3.6832382677239544e-07	8.72772237953092e-08	3.440576800311718e-07	4.3431476267509854e-07	7.393729555414279e-08	0.0
GGACTAATCAGCAAGGTGGTTAGATTTACCTAAATTTCAAACTTATTTGCCT	0.0	2.0015477301476286e-07	8.1542024924912e-08	0.0	0.0	0.0	0.0	0.0	0.0	0.0	0.0
CCCAAAAGCTCAATATGATTCCAACACATGGAACGAAAAACAAGTTTGATAA	0.0	0.0	0.0	0.0	0.0	2.2099429606343725e-07	0.0	6.881153600623435e-08	0.0	0.0	0.0
CATCGAATCCAGAAACTCGTTGCAAGTACCTAAATTTCAAACTTATTTGCCT	3.980115977388839e-07	6.671825767143209e-07	8.969622741741488e-07	1.3928173740267368e-06	9.132306538939589e-07	4.419885921268745e-07	9.600494617484013e-07	2.752461440249374e-07	3.102248304823703e-07	0.0	9.260769279136241e-08
ACATCAACGAACAATGGTCTTTATATATCACAAGATTTAAATTTATTACGAC	1.0348301541227585e-06	8.006190920567186e-07	6.523361993990621e-07	1.2111455426309397e-07	0.0	7.366476535447908e-08	0.0	0.0	0.0	0.0	0.0
TTATAAAATCGTAAATTTATTCGTCTCATGGAACGAAAAACAAGTTTGATAA	4.776139172876095e-07	6.671825767143209e-07	6.523361993990621e-07	1.8167183139464097e-07	4.214910710278031e-07	5.156533574813536e-07	4.36386118976546e-07	2.0643460801870306e-07	4.3431476267509854e-07	7.393729555414279e-08	9.260769279136241e-08
TCAGGAAATCCAAAGCTTTTTGAGGCATCACAAGATTTAAATTTATTACGAC	1.9900579887003496e-06	3.4026311412428037e-06	1.4677564486505206e-06	4.84458217053532e-07	4.917395828661558e-07	5.156533574813536e-07	8.72772237953092e-08	6.881153600623435e-08	0.0	0.0	0.0
ACGCTAACCATTATTTTATTGGCACACTGGCAAACGTTAACCAAGTTAAGTG	0.0	3.3359128835716047e-07	8.1542024924912e-08	2.4222910852618794e-07	1.404970236755488e-07	2.2099429606343725e-07	1.745544475906184e-07	2.752461440249374e-07	1.861348982896421e-07	0.0	0.0
CACAAAAAATGAAATGACTTTCTCCTCGACAAATTAAAAAGCATGTTATGTG	7.164208759314142e-07	1.1342103804138792e-06	8.969622741741488e-07	4.84458217053532e-07	9.83479165731155e-07	1.5469600724406051e-06	5.236633427718551e-07	4.816807520436406e-07	5.584046948678268e-07	0.0	1.8521538558229452e-07
GTTTAAATTGAGAAGCATATTGAATTTACCTAAATTTCAAACTTATTTGCCT	0.0	0.0	0.0	4.23900939921985e-07	6.322366065417045e-07	1.4732953070895816e-07	8.72772237953092e-08	6.881153600623435e-08	0.0	0.0	0.0
TAGAGAATATGCAATGGGGTTATGTTTACCTAAATTTCAAACTTATTTGCCT	0.0	3.3359128835716047e-07	2.4462607477508675e-07	1.2111455426309397e-07	3.5124255918945033e-07	7.366476535447908e-08	2.6183167138592757e-07	2.0643460801870306e-07	0.0	0.0	0.0
TTACGAATATATAAGATCTTTATCAGATCACAAGATTTAAATTTATTACGAC	0.0	0.0	0.0	2.4222910852618794e-07	0.0	0.0	0.0	0.0	0.0	0.0	0.0
CCACCAATAGTCAACAACGTTGTCGATGGCAAACGTACAATTCTATTTGCTT	1.2736371127606338e-06	1.734674699451169e-06	1.3046723988004629e-06	1.8772755910860489e-06	3.0909345208667e-06	1.9889486645697834e-06	1.920098923494516e-06	2.2019691521994993e-06	4.963597287720125e-07	2.957491822163558e-07	4.63038463956812e-07
CATTTAAAGTCTAAAGGTCTTAGTCCACCGCAAAACTGAAGAATATTCCCCG	3.422899740556062e-06	4.13653197562599e-06	6.1156518693654765e-06	6.055727713166259e-06	3.582674103736326e-06	4.640880217333333e-06	3.491088951812368e-06	4.885619056448363e-06	2.4197536777620485e-06	2.957491822163558e-07	3.704307711656647e-07
TACCTAATTCAGAACTCCATTGGTAGCATGGAACGAAAAACAAGTTTGATAA	9.55227834575219e-07	8.006190920567186e-07	9.785042990991779e-07	1.090030988370158e-06	1.6157157722693894e-06	1.4732953070895817e-06	1.3091583569239228e-06	9.63361504087281e-07	1.0547644236398392e-06	0.0	9.260769279136241e-08
TTTCCAATTGTTAATGTTATTAGTAACATGGAACGAAAAACAAGTTTGATAA	6.368185563826887e-07	1.1342103804138792e-06	2.935512897301041e-06	2.7856347480534735e-06	2.247952378811094e-06	3.1675849102437524e-06	1.3091583569239228e-06	2.890084512261843e-06	1.4890791863193356e-06	2.218118866619976e-07	9.260769279136241e-08
TTATTAAAGCTTAACTAGTTTGATACTACCTAAATTTCAAACTTATTTGCCT	0.0	4.003095460283593e-07	4.0771012462397536e-07	6.66130048448173e-07	2.8099404735225426e-07	8.83977184253749e-07	1.745544475906184e-07	2.0643460801870306e-07	6.204496609647407e-08	0.0	0.0
TCTGAAATTTTAAAGGAAATTAACTTCATGGAACGAAAAACAAGTTTGATAA	3.980115977388839e-07	4.670278036995581e-07	8.154202492491198e-07	2.4222910852618794e-07	3.5124255918945033e-07	7.366476535447908e-08	0.0	6.881153600623435e-08	0.0	0.0	0.0
TTTTCAAATTTCAACATACTTGTACACTGGCAAACGTTAACCAAGTTAAGTG	1.3532394323200329e-06	1.1342103804138792e-06	1.7123825234256073e-06	2.7250774709253947e-06	1.9669583314669368e-06	7.366476535447909e-07	1.5709900283178518e-06	2.1331576161989885e-06	1.2408993219272826e-06	2.218118866619976e-07	2.778230783745175e-07
TTCTCAAATCGAAATTGTGTTTGTATTACCTAAATTTCAAACTTATTTGCCT	6.368185563826887e-07	4.003095460283593e-07	3.261680997001157e-07	5.45015494185079e-07	4.917395828661558e-07	5.893181228358326e-07	8.72772237953092e-07	1.376230720124687e-07	1.2408993219272823e-07	0.0	0.0
TGAGTAATTTCTAAACATATTTGTCGTACCTAAATTTCAAACTTATTTGCCT	2.706478864628206e-06	2.5352937915172188e-06	3.01705492222607e-06	2.664520193797316e-06	2.0372068432971926e-06	1.9889486645697834e-06	2.269207818682611e-06	1.7890999361620932e-06	1.364989254123309e-06	7.393729555414279e-08	6.482538495401822e-07
AACTCAATTGAAAACACCTTTTTAGCCGACAAATTAAAAAGCATGTTATGTG	3.1840927819134435e-07	1.334365153423976e-07	1.6308404985005786e-07	3.0278638565773494e-07	2.8099404735225426e-07	0.0	0.0	0.0	0.0	0.0	0.0
ACTTTAAACTAAAAGCGGTTTGCGCACGACAAATTAAAAAGCATGTTATGTG	0.0	2.0015477301476286e-07	5.707941744740332e-07	6.05572771316626e-07	5.619880947033518e-07	7.366476535447908e-08	2.6183167138592757e-07	6.881153600623436e-07	4.3431476267509854e-07	0.0	0.0
TACGTAACGCAAAAATGCCTTTATGAACCCTAACACGAAACTGCGTTCGGAC	7.960231954789539e-07	1.734674699451169e-06	7.33878224324091e-07	3.0278638565773494e-07	3.5124255918945033e-07	2.2099429606343725e-07	1.745544475906184e-07	0.0	0.0	7.393729555414279e-08	0.0
AAGACAAAATTTAAGTGTATTCTACGCGACAAATTAAAAAGCATGTTATGTG	3.1840927819134435e-07	6.671825767143209e-07	8.1542024924912e-08	9.68916434107064e-07	8.429821420556062e-07	4.419885921268745e-07	5.236633427718551e-07	1.0321730400935155e-06	4.963597287720125e-07	0.0	0.0
TTCTCAACTAGCAAGCATGTTGGGGCCTGGCAAACGTTAACCAAGTTAAGTG	0.0	3.3359128835716047e-07	1.6308404985005786e-07	0.0	2.1074553551390154e-07	1.4732953070895816e-07	8.72772237953092e-08	2.0643460801870306e-07	1.2408993219272823e-07	0.0	0.0
TTGTGAACACGGATCGGAATTTAGTCCTGGCAAACGTTAACCAAGTTAAGTG	0.0	0.0	0.0	0.0	0.0	0.0	0.0	0.0	0.0	0.0	2.778230783745175e-07
GTCTAAAATGCTAATCTATTTCCTCATACCTAAATTTCAAACTTATTTGCCT	0.0	0.0	0.0	2.4222910852618794e-07	2.8099404735225426e-07	1.4732953070895816e-07	4.36386118976546e-07	1.376230720124687e-07	0.0	0.0	9.260769279136241e-08
TAGACAAGTCTCAAGGGTGTTAATACTACCTAAATTTCAAACTTATTTGCCT	3.1840927819134435e-07	6.671825767143209e-08	8.1542024924912e-08	1.2111455426309397e-07	2.1074553551390154e-07	1.4732953070895816e-07	1.745544475906184e-07	0.0	6.204496609647407e-08	0.0	9.260769279136241e-08
TTTAGAAGACTGAACGTTATTTAGTCCTGGCAAACGTTAACCAAGTTAAGTG	0.0	0.0	0.0	0.0	0.0	0.0	0.0	0.0	0.0	0.0	2.778230783745175e-07
ACGAAAATAAAAAATTTGCTTCACAACGACAAATTAAAAAGCATGTTATGTG	0.0	0.0	0.0	2.4222910852618794e-07	0.0	0.0	0.0	0.0	0.0	0.0	0.0
ATTATAAATGGAAAACTACTTTTCTCTACCTAAATTTCAAACTTATTTGCCT	0.0	4.003095460283593e-07	2.4462607477508675e-07	2.4222910852618794e-07	4.917395828661558e-07	1.4732953070895816e-07	3.491088951812368e-07	1.376230720124687e-07	2.4817986438545645e-07	7.393729555414279e-08	9.260769279136241e-08
TTCACAAAATTTAAGCTTGTTATGTTCTGGCAAACGTTAACCAAGTTAAGTG	1.1144324736702983e-06	8.006190920567186e-07	1.7939245483506363e-06	1.9983901453422067e-06	9.83479165731155e-07	2.2099429606343724e-06	1.3964355807295194e-06	2.546026832236395e-06	1.6131691185043677e-06	1.4787459110871635e-07	5.556461567479593e-07
CAACCAAAAGATAATAGTTTTGACATTACCTAAATTTCAAACTTATTTGCCT	0.0	3.3359128835716047e-07	8.1542024924912e-08	2.4222910852618794e-07	2.1074553551390154e-07	5.893181228358326e-07	1.745544475906184e-07	4.816807520436406e-07	6.204496609647407e-08	0.0	9.260769279136241e-08
TGACAAACATATAAACCTCTTCAAGTCATGGAACGAAAAACAAGTTTGATAA	0.0	0.0	0.0	0.0	0.0	2.946590614179163e-07	4.36386118976546e-07	8.945499680810466e-07	6.824946270616545e-07	3.6968647777071396e-07	3.704307711656647e-07
GTTTTAAATGCTAAGTAGGTTGCTTCCGACAAATTAAAAAGCATGTTATGTG	1.8308533496052705e-06	9.340556073991162e-07	1.223130373875434e-06	1.756161036818331e-06	2.3884494024947394e-06	1.5469600724406051e-06	1.4837128045236855e-06	1.3762307201246872e-06	9.306744914471109e-07	1.4787459110871635e-07	4.63038463956812e-07
CTCCGAACATTTAACCTAGTTTTTTTATCACAAGATTTAAATTTATTACGAC	1.194034793213094e-06	1.8681112147935665e-06	2.3647187228258384e-06	6.66130048448173e-07	0.0	7.366476535447908e-08	8.72772237953092e-08	6.881153600623435e-08	0.0	0.0	0.0
ATGATAACAAGGAAGGGTATTTAGTCCTGGCAAACGTTAACCAAGTTAAGTG	0.0	0.0	0.0	0.0	0.0	0.0	0.0	0.0	0.0	0.0	1.8521538558229452e-07
CGATTAATGTTTAAAGCATTTAACTCCATGGAACGAAAAACAAGTTTGATAA	8.756255150264934e-07	8.006190920567186e-07	1.0600463240242066e-06	7.87244602711267e-07	4.917395828661558e-07	2.946590614179163e-07	2.6183167138592757e-07	1.376230720124687e-07	1.861348982896421e-07	0.0	0.0
TATTTAAAAAGTAATCCCGTTAAATCCGACAAATTAAAAAGCATGTTATGTG	0.0	3.3359128835716047e-07	1.6308404985005786e-07	6.055727713166259e-08	0.0	3.6832382677239544e-07	8.72772237953092e-08	2.0643460801870306e-07	6.204496609647407e-08	1.4787459110871635e-07	0.0
AATTCAAAAGGCAAGGCGTTTTTTCCCGACAAATTAAAAAGCATGTTATGTG	0.0	0.0	0.0	0.0	0.0	2.2099429606343725e-07	1.745544475906184e-07	5.504922880498748e-07	1.2408993219272823e-07	0.0	0.0
TATGCAAGTGGTAAGATTATTTATCCTACCTAAATTTCAAACTTATTTGCCT	3.980115977388839e-07	2.668730306859617e-07	0.0	4.84458217053532e-07	5.619880947033518e-07	3.6832382677239544e-07	5.236633427718551e-07	4.816807520436406e-07	3.102248304823703e-07	7.393729555414279e-08	2.778230783745175e-07
TTTGGAATTTACAACGGATTTTGTGCCGACAAATTAAAAAGCATGTTATGTG	5.572162368351491e-07	4.003095460283593e-07	8.969622741741488e-07	2.4222910852618794e-07	3.5124255918945033e-07	2.2099429606343725e-07	3.491088951812368e-07	4.816807520436406e-07	0.0	0.0	0.0
GTCTCAACCTTAAATCGTGTTTCAGGCATGGAACGAAAAACAAGTTTGATAA	1.3532394323200329e-06	1.1342103804138792e-06	1.4677564486505206e-06	6.66130048448173e-07	9.132306538939589e-07	1.178636245673969e-06	8.72772237953092e-07	1.926723008174562e-06	3.102248304823703e-07	7.393729555414279e-08	1.8521538558229452e-07
CTGAAGATTTTTTAGGAATAACGTCGTACCTAAATTTCAAACTTATTTGCCT	0.0	0.0	0.0	0.0	0.0	0.0	0.0	0.0	1.861348982896421e-07	0.0	0.0
AGAATAAACGATAAATTTTTTGCTATCATGGAACGAAAAACAAGTTTGATAA	0.0	0.0	0.0	0.0	0.0	0.0	0.0	0.0	0.0	0.0	2.778230783745175e-07
CGCCAAAATTGTAACTTTTTTGCAATATCACAAGATTTAAATTTATTACGAC	0.0	0.0	0.0	0.0	2.8099404735225426e-07	0.0	2.6183167138592757e-07	6.881153600623435e-08	0.0	0.0	0.0
AAATAAACGTGTAAGTAGATTATTCTCGACAAATTAAAAAGCATGTTATGTG	7.960231954789539e-07	1.334365153423976e-06	1.223130373875434e-06	2.7856347480534735e-06	3.231431544550346e-06	3.5359087370219065e-06	1.745544475906184e-06	2.477215296224437e-06	1.7993040167929103e-06	3.6968647777071396e-07	4.63038463956812e-07
GGTAGAAAAGATAAGGGTCTTGAAAATGGCAAACGTACAATTCTATTTGCTT	1.5920463909626516e-06	2.0682659878188273e-06	2.038550623125723e-06	1.695603759690252e-06	1.9669583314669368e-06	1.4732953070895817e-06	1.3964355807295194e-06	1.7890999361620932e-06	1.2408993219272826e-06	4.436237733250721e-07	1.8521538558229452e-07
TGGACAATGCGAAACGGTGTTCCTCCCGACAAATTAAAAAGCATGTTATGTG	0.0	0.0	0.0	0.0	0.0	0.0	3.491088951812368e-07	0.0	0.0	0.0	0.0
CCATAAACCAGCAATTGTGTTGTGCGCATGGAACGAAAAACAAGTTTGATAA	2.3880695864380474e-07	2.668730306859617e-07	1.6308404985005786e-07	6.055727713166259e-08	7.024851183800574e-07	4.419885921268745e-07	1.745544475906184e-07	4.816807520436406e-07	0.0	0.0	0.0
TTCCGAAACGTCAACTCACTTTTTACTACCTAAATTTCAAACTTATTTGCCT	0.0	0.0	2.4462607477508675e-07	3.0278638565773494e-07	4.214910710278031e-07	1.4732953070895816e-07	0.0	1.376230720124687e-07	0.0	0.0	0.0
GCGACAAACCCAAAGGCCTTTTTTTGCGACAAATTAAAAAGCATGTTATGTG	1.6716487105101911e-06	2.802166822202014e-06	3.01705492222607e-06	1.937832868214128e-06	1.8967098196251138e-06	1.2523010110249926e-06	4.36386118976546e-07	6.881153600623436e-07	2.4817986438545645e-07	0.0	0.0
AATTGAACAAAAAAGCATGTTATTCGCATGGAACGAAAAACAAGTTTGATAA	2.865683503723285e-06	1.1342103804138792e-06	8.154202492491198e-07	2.1800619767380035e-06	1.4049702367554877e-06	1.9152838992187596e-06	4.189306742177128e-06	2.477215296224437e-06	1.2408993219272826e-06	2.957491822163558e-07	5.556461567479593e-07
ACCGTAAATGCGAAGAAATTTTCGGCTACCTAAATTTCAAACTTATTTGCCT	0.0	2.0015477301476286e-07	0.0	0.0	0.0	0.0	0.0	0.0	0.0	0.0	0.0
TTGAGAACCGTGAACGGTATTTAGTCCATGGAACGAAAAACAAGTTTGATAA	0.0	0.0	0.0	0.0	0.0	0.0	0.0	0.0	0.0	0.0	1.8521538558229452e-07
GCTGTAAAAGGGAAATTCTTTGGGGTCGACAAATTAAAAAGCATGTTATGTG	2.069660308247889e-06	3.335912883571605e-06	3.3432230219261856e-06	2.906749302321192e-06	2.528946426166818e-06	2.6519315527635503e-06	1.4837128045236855e-06	1.8579114721740514e-06	1.1168093897312557e-06	3.6968647777071396e-07	3.704307711656647e-07
TACATAAGTACGAAAGAGTTTTTCAGAACAAAACATAAAACACAGTTACCAA	0.0	6.004643190431222e-07	7.33878224324091e-07	1.2111455426309397e-07	7.024851183800574e-07	1.4732953070895816e-07	8.72772237953092e-08	4.128692160374061e-07	1.2408993219272823e-07	0.0	0.0
CGCAAAAGTACTAATATCATTTCGACCATGGAACGAAAAACAAGTTTGATAA	8.756255150264934e-07	1.2009286380815785e-06	1.3862144237254916e-06	2.119504699609925e-06	1.4049702367554877e-06	1.841619133867736e-06	2.6183167138592757e-07	6.881153600623436e-07	9.306744914471109e-07	7.393729555414279e-08	0.0
GGACGAAACGCGAATGGGCTTGCGGGCGACAAATTAAAAAGCATGTTATGTG	2.3880695864380474e-07	4.003095460283593e-07	0.0	1.8167183139464097e-07	5.619880947033518e-07	4.419885921268745e-07	4.36386118976546e-07	9.63361504087281e-07	0.0	0.0	0.0
TTTGAAAACCGAAATTCCTTGTTCCCCTGGCAAACGTTAACCAAGTTAAGTG	2.3880695864380474e-07	0.0	0.0	0.0	0.0	0.0	0.0	6.881153600623435e-08	6.204496609647407e-08	0.0	0.0
GTAACAAAATGTAATAGGGTTTTAATATCACAAGATTTAAATTTATTACGAC	0.0	2.668730306859617e-07	0.0	0.0	0.0	0.0	0.0	0.0	0.0	0.0	0.0
TTCCCAATTTAAAAGATATTTACTGGCGACAAATTAAAAAGCATGTTATGTG	2.6268765450806665e-06	2.0015477301476285e-06	2.2831766979008095e-06	1.9983901453422067e-06	1.8264613077832907e-06	2.357272491347938e-06	1.2218811331297565e-06	1.582665328149114e-06	1.675214084607878e-06	1.4787459110871635e-07	1.8521538558229452e-07
TCAACAATATAAAAATGAGTTTGTCGCGACAAATTAAAAAGCATGTTATGTG	1.0348301541227585e-06	1.4678016687663737e-06	1.5492984735755496e-06	2.543405639529598e-06	1.264473213083409e-06	1.620624837803147e-06	1.6582672521120179e-06	1.7890999361620932e-06	1.1788543558347664e-06	7.393729555414279e-08	1.8521538558229452e-07
ACAGCAACATACAAAAATATTGATATCATGGAACGAAAAACAAGTTTGATAA	1.4328417518675724e-06	2.802166822202014e-06	3.832475171464667e-06	4.057337567824053e-06	3.3719285682224246e-06	3.020255379530187e-06	1.3091583569239228e-06	3.0965191202862694e-06	1.7372590507003942e-06	3.6968647777071396e-07	9.260769279136241e-08
CAGCAAATAGTCAACGACTTTGGGCTATCACAAGATTTAAATTTATTACGAC	3.1840927819134435e-07	6.671825767143209e-07	2.4462607477508675e-07	1.8167183139464097e-07	6.322366065417045e-07	8.83977184253749e-07	1.5709900283178518e-06	5.504922880498748e-07	6.204496609647407e-08	0.0	0.0
AATTTAATATATAACTAGGTTCGATACGACAAATTAAAAAGCATGTTATGTG	8.756255150264934e-07	1.2009286380815785e-06	1.4677564486505206e-06	7.87244602711267e-07	7.024851183800574e-07	1.2523010110249926e-06	6.109405665671643e-07	5.504922880498748e-07	6.204496609647406e-07	0.0	9.260769279136241e-08
TTGAGGACACGAACGGGATTTAGGTACTGGCAAACGTTAACCAAGTTAAGTG	0.0	0.0	0.0	0.0	0.0	0.0	0.0	0.0	0.0	0.0	2.778230783745175e-07
CTTCCAAGATACAAATAAGTTTGCTATACCTAAATTTCAAACTTATTTGCCT	2.3880695864380474e-07	4.670278036995581e-07	4.0771012462397536e-07	3.0278638565773494e-07	0.0	3.6832382677239544e-07	2.6183167138592757e-07	4.816807520436406e-07	1.861348982896421e-07	0.0	0.0
ACCCAAATGTAAATTGGATTAGCCAACATGGAACGAAAAACAAGTTTGATAA	0.0	2.0015477301476286e-07	0.0	3.0278638565773494e-07	2.1074553551390154e-07	7.366476535447908e-08	0.0	6.881153600623435e-08	0.0	0.0	0.0
AACAAAAAATAGAACGGATTTTGTTTCGACAAATTAAAAAGCATGTTATGTG	9.55227834575219e-07	6.671825767143209e-07	1.5492984735755496e-06	1.756161036818331e-06	1.1942247012415864e-06	1.1049714803183382e-06	6.982177903624736e-07	1.1697961121117079e-06	7.445395931574688e-07	7.393729555414279e-08	2.778230783745175e-07
ATGTGAATCCATAATGTAATTCTCCGCTGGCAAACGTTAACCAAGTTAAGTG	2.069660308247889e-06	8.006190920567186e-07	1.0600463240242066e-06	1.3928173740267368e-06	1.334721724925232e-06	1.1049714803183382e-06	5.236633427718551e-07	4.816807520436406e-07	3.102248304823703e-07	1.4787459110871635e-07	1.8521538558229452e-07
AATATTCATCAAACACTTCGTATAATCTGGCAAACGTTAACCAAGTTAAGTG	4.776139172876095e-07	1.334365153423976e-07	8.1542024924912e-08	1.8167183139464097e-07	2.8099404735225426e-07	2.2099429606343725e-07	2.6183167138592757e-07	2.0643460801870306e-07	0.0	0.0	0.0
CTTTAAACCTCCAAACGCCTTTGTATCGACAAATTAAAAAGCATGTTATGTG	1.0348301541227585e-06	1.8013929571223677e-06	2.5278027726758968e-06	2.543405639529598e-06	1.756212795953035e-06	1.9889486645697834e-06	1.3091583569239228e-06	1.513853792137156e-06	1.5511241524118516e-06	1.4787459110871635e-07	9.260769279136241e-08
GCGTGAAAGGCCAAGATAGTTAGGTGCATGGAACGAAAAACAAGTTTGATAA	4.776139172876095e-07	6.671825767143209e-07	4.0771012462397536e-07	6.66130048448173e-07	6.322366065417045e-07	6.629828881903117e-07	1.3091583569239228e-06	6.193038240561092e-07	9.306744914471109e-07	7.393729555414279e-08	0.0
CGTGAAAAGGACAACTGTATTCCTTTCATGGAACGAAAAACAAGTTTGATAA	0.0	0.0	0.0	0.0	0.0	0.0	2.6183167138592757e-07	0.0	0.0	0.0	0.0
CGCCAAAACTTTAAGAGGGTTTCAGCTACCTAAATTTCAAACTTATTTGCCT	3.1840927819134435e-07	1.334365153423976e-07	2.4462607477508675e-07	6.055727713166259e-08	0.0	0.0	0.0	0.0	0.0	0.0	0.0
GCTGAAAATGTTAAGTGTTTTGAAAGCGACAAATTAAAAAGCATGTTATGTG	0.0	2.0015477301476286e-07	0.0	6.055727713166259e-08	0.0	7.366476535447908e-08	0.0	0.0	0.0	0.0	0.0
GCAGAAAGTATGAAAGCGGAAGCTGAACCCTAACACGAAACTGCGTTCGGAC	0.0	0.0	0.0	0.0	0.0	0.0	0.0	2.0643460801870306e-07	0.0	7.393729555414279e-08	0.0
CGAATAATGAGTAATTACTTTTCCGTCGACAAATTAAAAAGCATGTTATGTG	0.0	2.668730306859617e-07	4.0771012462397536e-07	4.84458217053532e-07	0.0	2.946590614179163e-07	0.0	0.0	0.0	0.0	0.0
CCCGTAACAGAAAATGGGGTTAGTTGACCCTAACACGAAACTGCGTTCGGAC	0.0	0.0	0.0	0.0	0.0	2.946590614179163e-07	0.0	6.881153600623435e-08	0.0	0.0	0.0
TACTGAATTCGTAACCTAGTTGCTCCTGGCAAACGTACAATTCTATTTGCTT	8.995062108907553e-06	7.80603614755359e-06	7.094156168465823e-06	5.571269496106947e-06	8.781063979742041e-06	9.797413792146868e-06	1.0385989631642938e-05	7.56926896068578e-06	4.7774623894315805e-06	9.611848422045024e-07	9.26076927913624e-07
AAGCAAAGCTAAAATGATATTATTAATACCTAAATTTCAAACTTATTTGCCT	0.0	3.3359128835716047e-07	4.0771012462397536e-07	4.84458217053532e-07	1.404970236755488e-07	3.6832382677239544e-07	0.0	2.752461440249374e-07	2.4817986438545645e-07	7.393729555414279e-08	0.0
CCCCAAATACAAAACTCTGTTGTAGTCTGGCAAACGTTAACCAAGTTAAGTG	1.5920463909626516e-06	2.0015477301476285e-06	4.158643271164782e-06	4.602353062011444e-06	3.5124255918945034e-06	3.7569030330864955e-06	3.6656433994007e-06	4.335126768398488e-06	2.667933542154102e-06	9.611848422045024e-07	4.63038463956812e-07
ATTCCAAGATTAAACTCGATTGTGCCCGACAAATTAAAAAGCATGTTATGTG	2.069660308247889e-06	9.340556073991162e-07	1.223130373875434e-06	9.08359156974361e-07	1.1239761894078604e-06	1.5469600724406051e-06	1.4837128045236855e-06	9.63361504087281e-07	1.861348982896421e-07	2.218118866619976e-07	1.8521538558229452e-07
ACAGAAACAATTAAACACGTTTGTATTACCTAAATTTCAAACTTATTTGCCT	6.368185563826887e-07	1.2009286380815785e-06	9.785042990991779e-07	1.2111455426309397e-07	1.404970236755488e-07	1.4732953070895816e-07	2.6183167138592757e-07	2.752461440249374e-07	3.102248304823703e-07	0.0	0.0
CCAAAAAATGATAAGAGTGTTGCGACGCATAAAGAAAAAAGAAAGTTTGTTT	3.1840927819134435e-07	0.0	8.1542024924912e-08	0.0	0.0	0.0	1.745544475906184e-07	0.0	0.0	0.0	0.0
TTTCAAAAGGGGAAAAATTTTCAGTTCGACAAATTAAAAAGCATGTTATGTG	6.368185563826887e-07	6.671825767143209e-08	9.785042990991779e-07	1.150588265501705e-06	3.5124255918945033e-07	9.576419496093798e-07	4.36386118976546e-07	7.56926896068578e-07	4.3431476267509854e-07	0.0	0.0
GTGACAAATAATAACTCGTTTCCGAAAACAAAACATAAAACACAGTTACCAA	1.1144324736702983e-06	8.006190920567186e-07	7.33878224324091e-07	4.84458217053532e-07	5.619880947033518e-07	2.2099429606343725e-07	1.745544475906184e-07	2.752461440249374e-07	6.204496609647407e-08	1.4787459110871635e-07	0.0
TCCTTAATGCTGAATTGGGTTCTATAACCCTAACACGAAACTGCGTTCGGAC	0.0	2.0015477301476286e-07	4.892521495490043e-07	4.23900939921985e-07	4.917395828661558e-07	7.366476535447908e-08	7.854950141577828e-07	4.816807520436406e-07	1.2408993219272823e-07	0.0	0.0
GTGTTAATTGATAAGGGGTTTGGAGGCGACAAATTAAAAAGCATGTTATGTG	4.4577298946859365e-06	4.203250233297189e-06	5.300231620115188e-06	5.329040387583071e-06	4.285159222119853e-06	4.640880217333333e-06	3.840197846989032e-06	4.747995984435894e-06	2.5438436099580754e-06	1.4787459110871635e-07	7.408615423313294e-07
GGATCAAAAGATAACAGGATTGGCAACATGGAACGAAAAACAAGTTTGATAA	2.3880695864380474e-07	1.334365153423976e-07	6.523361993990621e-07	7.87244602711267e-07	9.132306538939589e-07	8.83977184253749e-07	2.6183167138592757e-07	6.193038240561092e-07	9.306744914471109e-07	7.393729555414279e-08	0.0
GTACAAAGCCCTAATAGATTTCTTCACGACAAATTAAAAAGCATGTTATGTG	2.7860811841757456e-06	1.8013929571223677e-06	2.038550623125723e-06	8.47801879842814e-07	1.264473213083409e-06	8.83977184253749e-07	4.36386118976546e-07	1.1009845760997496e-06	7.445395931574688e-07	2.957491822163558e-07	0.0
TTCGAAACCGGGAAACGGGTTATTAGCATGGAACGAAAAACAAGTTTGATAA	4.776139172876095e-07	2.0015477301476286e-07	9.785042990991779e-07	6.05572771316626e-07	7.024851183800573e-08	4.419885921268745e-07	2.6183167138592757e-07	3.440576800311718e-07	1.2408993219272823e-07	0.0	0.0
CGAGGAAGACTGAAGCTTGTTTTGATCGACAAATTAAAAAGCATGTTATGTG	8.756255150264934e-07	9.340556073991162e-07	1.223130373875434e-06	1.029473711238611e-06	1.5454672604391337e-06	1.5469600724406051e-06	1.5709900283178518e-06	1.4450422561366454e-06	9.92719457544025e-07	0.0	9.260769279136241e-08
AAGAAAAATGCAAAATACTTTAATCATACCTAAATTTCAAACTTATTTGCCT	0.0	0.0	0.0	0.0	7.024851183800574e-07	3.6832382677239544e-07	2.6183167138592757e-07	6.193038240561092e-07	8.065845592543827e-07	2.957491822163558e-07	1.8521538558229452e-07
ATGAAAAATCTGAAAGTTTTTTTTAGCATGGAACGAAAAACAAGTTTGATAA	0.0	0.0	2.4462607477508675e-07	1.2111455426309397e-07	7.024851183800573e-08	7.366476535447908e-08	0.0	6.881153600623435e-08	1.861348982896421e-07	0.0	0.0
AGATCAACTTATAAATTGGTTCACTATACCTAAATTTCAAACTTATTTGCCT	0.0	9.340556073991162e-07	1.0600463240242066e-06	7.2668732557972e-07	6.322366065417045e-07	2.946590614179163e-07	1.745544475906184e-07	6.193038240561092e-07	1.861348982896421e-07	0.0	0.0
AAGTAAATCGCCAATAATCTTGAAAGCGACAAATTAAAAAGCATGTTATGTG	0.0	0.0	2.4462607477508675e-07	6.055727713166259e-08	7.024851183800573e-08	0.0	8.72772237953092e-08	1.376230720124687e-07	0.0	0.0	0.0
CTATCAACAGAGAAGCATTTTAGTCTCATGGAACGAAAAACAAGTTTGATAA	2.2288649473429683e-06	1.8681112147935665e-06	1.7123825234256073e-06	1.695603759690252e-06	7.024851183800574e-07	1.0313067149638589e-06	6.109405665671643e-07	1.513853792137156e-06	3.102248304823703e-07	0.0	1.8521538558229452e-07
GCGGAAACGCGTAAGGTTATTCTTTGTACCTAAATTTCAAACTTATTTGCCT	1.0348301541227585e-06	1.5345199264375725e-06	9.785042990991779e-07	9.08359156974361e-07	9.132306538939589e-07	8.103124188992698e-07	0.0	4.128692160374061e-07	2.4817986438545645e-07	2.218118866619976e-07	0.0
GAGGGAATGCAGAAAGGAGTTTCCAGCATGGAACGAAAAACAAGTTTGATAA	2.308467266890508e-06	1.6012381841087714e-06	1.223130373875434e-06	4.84458217053532e-07	7.024851183800574e-07	7.366476535447909e-07	1.0473266855437103e-06	1.1697961121117079e-06	2.4817986438545645e-07	0.0	0.0
TAGTAAAGCAGTAAGCTTATTAGTATCATGGAACGAAAAACAAGTTTGATAA	1.2736371127606338e-06	1.8681112147935665e-06	1.7123825234256073e-06	1.8167183139464098e-06	1.264473213083409e-06	1.6942896031541705e-06	1.4837128045236855e-06	1.2386076481122184e-06	9.92719457544025e-07	1.4787459110871635e-07	9.260769279136241e-08
CGACGAACACTAAATTAGCTTTGTATCATGGAACGAAAAACAAGTTTGATAA	1.0348301541227585e-06	1.334365153423976e-06	8.969622741741488e-07	6.05572771316626e-07	9.83479165731155e-07	5.893181228358326e-07	5.236633427718551e-07	9.63361504087281e-07	9.306744914471109e-07	0.0	1.8521538558229452e-07
AGCAGAAAGATGAAAGGACTTGTTATTACCTAAATTTCAAACTTATTTGCCT	2.3880695864380474e-07	6.671825767143209e-08	4.892521495490043e-07	4.23900939921985e-07	2.1074553551390154e-07	1.4732953070895816e-07	8.72772237953092e-08	3.440576800311718e-07	3.102248304823703e-07	0.0	2.778230783745175e-07
TCCTCAACTATTAACGCGTTTGGACTCATGGAACGAAAAACAAGTTTGATAA	1.2815973447177595e-05	9.941020393043616e-06	5.871025794590389e-06	8.841362461219732e-06	1.1661252965071705e-05	7.513806066161474e-06	1.0996930198213531e-05	9.771238112885278e-06	3.908832864081384e-06	1.4787459110871634e-06	1.4817230846626589e-06
GCTGAAACCACAAAAAGTGTTTTTTCCATGGAACGAAAAACAAGTTTGATAA	3.184092781913444e-06	1.1342103804138792e-06	1.957008598200694e-06	1.4533746511548156e-06	2.3884494024947394e-06	7.366476535447909e-07	5.236633427718551e-07	1.582665328149114e-06	4.3431476267509854e-07	7.393729555414279e-08	9.260769279136241e-08
GAAAGAAACGTCAAGCATCTTGGTTGCGACAAATTAAAAAGCATGTTATGTG	5.492560048803952e-06	4.670278036995581e-06	2.5278027726758968e-06	2.119504699609925e-06	3.3719285682224246e-06	3.020255379530187e-06	4.538415637353792e-06	3.371765264311207e-06	5.584046948678268e-07	7.393729555414279e-08	9.260769279136241e-08
TATAAAAGGATTAAAGCCGTTCTCCCCAAGCAAAGAAGAAAGCCATTAACCG	1.0348301541227585e-06	1.8013929571223677e-06	4.729437445639985e-06	3.815108459300177e-06	9.132306538939589e-07	1.841619133867736e-06	1.3091583569239228e-06	1.1009845760997496e-06	8.065845592543827e-07	0.0	0.0
ATATTAATGACTAAGATTTTTCTACTTACCTAAATTTCAAACTTATTTGCCT	0.0	2.668730306859617e-07	5.707941744740332e-07	2.4222910852618794e-07	1.404970236755488e-07	0.0	0.0	0.0	0.0	0.0	0.0
ATAAGAATGAGTAAACAATTTCAAAAATCACAAGATTTAAATTTATTACGAC	0.0	2.0015477301476286e-07	1.6308404985005786e-07	3.0278638565773494e-07	1.404970236755488e-07	0.0	0.0	0.0	0.0	0.0	0.0
AATGTAATACGAAAACATTTTCTTTCCGACAAATTAAAAAGCATGTTATGTG	2.1492626277954287e-06	1.6012381841087714e-06	8.154202492491198e-07	9.08359156974361e-07	7.024851183800574e-07	5.156533574813536e-07	1.0473266855437103e-06	8.945499680810466e-07	8.065845592543827e-07	0.0	5.556461567479593e-07
AAAATAATATTTAAACTCTTTCTTGTCATGGAACGAAAAACAAGTTTGATAA	4.776139172876095e-07	5.337460613707569e-07	1.875466573275665e-06	9.08359156974361e-07	1.4049702367554877e-06	2.6519315527635503e-06	1.6582672521120179e-06	2.408403760223926e-06	1.4890791863193356e-06	7.393729555414279e-08	0.0
ATGATAAGTATCAAGCGCATTGGGTCCATGGAACGAAAAACAAGTTTGATAA	1.4328417518675724e-06	9.340556073991162e-07	2.4462607477508675e-07	6.05572771316626e-07	1.264473213083409e-06	1.2523010110249926e-06	9.600494617484013e-07	6.193038240561092e-07	9.92719457544025e-07	7.393729555414279e-08	1.8521538558229452e-07
TATGCAATATCAAACAGGCTTCATGGCATGGAACGAAAAACAAGTTTGATAA	8.756255150264934e-07	8.673373497279175e-07	5.707941744740332e-07	6.66130048448173e-07	1.1239761894078604e-06	5.156533574813536e-07	5.236633427718551e-07	8.945499680810466e-07	3.722697965792842e-07	0.0	0.0
TCCATAACGCACAATGTTCTTCGGGTCATGGAACGAAAAACAAGTTTGATAA	7.64182267659938e-06	3.469349398914002e-06	3.180138972076128e-06	4.1178948449521315e-06	4.425656245791932e-06	3.241249675594776e-06	4.189306742177128e-06	3.991069088361593e-06	2.1715738133809898e-06	2.957491822163558e-07	8.334692351224768e-07
TTAAGAACACGGAACTGTATTTAGTACTGGCAAACGTTAACCAAGTTAAGTG	0.0	0.0	0.0	0.0	0.0	0.0	0.0	0.0	0.0	8.133102510957861e-07	9.260769279136241e-08
TTTATAAGCGTCAACTATATTTCAGTTACCTAAATTTCAAACTTATTTGCCT	6.368185563826887e-07	6.671825767143209e-07	8.969622741741488e-07	1.3928173740267368e-06	6.322366065417045e-07	7.366476535447909e-07	2.6183167138592757e-07	6.881153600623436e-07	6.204496609647407e-08	0.0	9.260769279136241e-08
TCCGGAAACTTGAATCAGGTTCTTGCCGACAAATTAAAAAGCATGTTATGTG	2.3880695864380474e-07	0.0	0.0	2.4222910852618794e-07	5.619880947033518e-07	3.6832382677239544e-07	2.6183167138592757e-07	6.193038240561092e-07	2.4817986438545645e-07	1.4787459110871635e-07	9.260769279136241e-08
CGCCAAAGCTATAATAAATTTAATAGAACAAAACATAAAACACAGTTACCAA	0.0	0.0	5.707941744740332e-07	5.45015494185079e-07	4.917395828661558e-07	3.6832382677239544e-07	0.0	2.752461440249374e-07	3.722697965792842e-07	1.4787459110871635e-07	9.260769279136241e-08
ATTCCAAATGGAAATATCTTTCACACCTGGCAAACGTTAACCAAGTTAAGTG	1.8308533496052705e-06	1.1342103804138792e-06	6.523361993990621e-07	7.2668732557972e-07	1.1942247012415864e-06	1.3259657763760162e-06	1.83282169970035e-06	1.4450422561366454e-06	6.204496609647407e-08	2.218118866619976e-07	0.0
CGCTTAACACTTAAGGAAGTTAGACACTGGCAAACGTTAACCAAGTTAAGTG	0.0	2.0015477301476286e-07	1.6308404985005786e-07	6.055727713166259e-08	0.0	0.0	0.0	0.0	0.0	0.0	0.0
CAACAAACCGGGAAAAAGTTTAAGGGTACCTAAATTTCAAACTTATTTGCCT	3.980115977388839e-07	3.3359128835716047e-07	6.523361993990621e-07	3.63343662790438e-07	2.1074553551390154e-07	5.893181228358326e-07	2.6183167138592757e-07	2.752461440249374e-07	0.0	0.0	0.0
CTAGGAAATGGTAACAAGATTGTATACATGGAACGAAAAACAAGTTTGATAA	1.0348301541227585e-06	8.673373497279175e-07	1.223130373875434e-06	1.3928173740267368e-06	2.107455355139015e-06	2.357272491347938e-06	2.3564850424767774e-06	2.2019691521994993e-06	1.675214084607878e-06	2.218118866619976e-07	1.8521538558229452e-07
TGGTGAACAAATAAACATTTTGCAAGCGACAAATTAAAAAGCATGTTATGTG	4.776139172876095e-07	5.337460613707569e-07	2.4462607477508675e-07	4.84458217053532e-07	6.322366065417045e-07	1.0313067149638589e-06	1.1346039093390196e-06	1.0321730400935155e-06	6.824946270616545e-07	1.4787459110871635e-07	9.260769279136241e-08
GGTAAAAAGGTGAATGCGGTTAGAGGCGACAAATTAAAAAGCATGTTATGTG	1.5920463909626516e-06	3.3359128835716047e-07	5.707941744740332e-07	6.66130048448173e-07	7.727336302172533e-07	2.946590614179163e-07	2.6183167138592757e-07	4.816807520436406e-07	0.0	0.0	0.0
CCGCCAAAATGTAATAATGTTGGTACCGACAAATTAAAAAGCATGTTATGTG	1.2736371127606338e-06	1.2676468957527771e-06	1.875466573275665e-06	1.937832868214128e-06	1.334721724925232e-06	1.7679543685051943e-06	1.3091583569239228e-06	2.064346080187031e-06	8.686295253512965e-07	7.393729555414279e-08	9.260769279136241e-08
CATCGAAAGGCGAAGCCGTTTCGGCCCGACAAATTAAAAAGCATGTTATGTG	8.756255150264934e-07	8.006190920567186e-07	5.707941744740332e-07	5.45015494185079e-07	6.322366065417045e-07	9.576419496093798e-07	4.36386118976546e-07	5.504922880498748e-07	1.2408993219272823e-07	0.0	9.260769279136241e-08
ATCCAAAACCCCAAATCGTTTTAACGTACCTAAATTTCAAACTTATTTGCCT	2.3880695864380474e-07	2.0015477301476286e-07	0.0	3.0278638565773494e-07	0.0	2.946590614179163e-07	1.745544475906184e-07	3.440576800311718e-07	0.0	0.0	0.0
AAATAAAGTAGTAAGATAGTTTGAAGCATGGAACGAAAAACAAGTTTGATAA	7.801027315694459e-06	7.272290086183999e-06	7.175698193390852e-06	7.024644147273324e-06	1.0045537192825451e-05	8.324118485057288e-06	8.989554050913418e-06	1.0321730400935153e-05	5.708136880874294e-06	5.175610688794303e-07	1.2039000062924445e-06
GGGTCAAGTCTCAATGAGCTTCATATCATGGAACGAAAAACAAGTTTGATAA	0.0	0.0	0.0	0.0	0.0	0.0	2.6183167138592757e-07	6.881153600623435e-08	0.0	0.0	0.0
CTTGTAATCCCCAATCGGTTTTCACACGACAAATTAAAAAGCATGTTATGTG	6.368185563826887e-07	8.673373497279175e-07	1.3862144237254916e-06	1.150588265501705e-06	3.5124255918945033e-07	3.6832382677239544e-07	2.6183167138592757e-07	4.128692160374061e-07	2.4817986438545645e-07	7.393729555414279e-08	0.0
GCATGAACATACAATAGCATTTGTCTATCACAAGATTTAAATTTATTACGAC	3.184092781913444e-06	2.802166822202014e-06	1.3046723988004629e-06	8.47801879842814e-07	1.404970236755488e-07	2.2099429606343725e-07	0.0	0.0	0.0	0.0	0.0
TTCCTAAAAATGAACGCAGTTGAATTCTGGCAAACGTTAACCAAGTTAAGTG	1.5920463909626516e-06	2.0015477301476285e-06	2.3647187228258384e-06	1.937832868214128e-06	3.5124255918945033e-07	6.629828881903117e-07	5.236633427718551e-07	6.881153600623436e-07	4.3431476267509854e-07	0.0	1.8521538558229452e-07
AAGAAAAGCCGCAAAAGATTTAATTCCATGGAACGAAAAACAAGTTTGATAA	0.0	4.003095460283593e-07	9.785042990991779e-07	9.68916434107064e-07	2.1074553551390154e-07	5.156533574813536e-07	0.0	4.128692160374061e-07	6.204496609647406e-07	0.0	0.0
TGGGTAATGTGGAAGTTCATTGGTTACGACAAATTAAAAAGCATGTTATGTG	7.164208759314142e-07	1.0007738650714813e-06	5.707941744740332e-07	4.84458217053532e-07	8.429821420556062e-07	5.156533574813536e-07	4.36386118976546e-07	6.881153600623436e-07	6.204496609647407e-08	0.0	9.260769279136241e-08
GACACAAAGGCCAACCGTTTTCCGTTCTGGCAAACGTTAACCAAGTTAAGTG	9.55227834575219e-07	5.337460613707569e-07	4.0771012462397536e-07	1.2717028197705791e-06	1.756212795953035e-06	2.2099429606343724e-06	2.0073761472886824e-06	2.7524614402493743e-06	1.1788543558347664e-06	2.957491822163558e-07	2.778230783745175e-07
TTTGCAAAACTCAACACTATTTCGCATACCTAAATTTCAAACTTATTTGCCT	0.0	2.0015477301476286e-07	8.1542024924912e-08	0.0	0.0	0.0	0.0	0.0	0.0	0.0	0.0
GTTCAAACTTGGAAGGCCCTTGGACGCTGGCAAACGTTAACCAAGTTAAGTG	1.3532394323200329e-06	5.337460613707569e-07	8.969622741741488e-07	7.2668732557972e-07	2.1074553551390154e-07	0.0	6.982177903624736e-07	4.816807520436406e-07	1.861348982896421e-07	0.0	0.0
GACAAAATTAGAAACTTTGTTTTCATTACCTAAATTTCAAACTTATTTGCCT	3.1840927819134435e-07	1.334365153423976e-06	1.1415883489492356e-06	1.3928173740267368e-06	1.0537276775695076e-06	8.83977184253749e-07	7.854950141577828e-07	5.504922880498748e-07	5.584046948678268e-07	0.0	0.0
ATTTTAATGTGAAATGTTATTGCGGTATCACAAGATTTAAATTTATTACGAC	6.368185563826887e-07	6.004643190431222e-07	4.0771012462397536e-07	0.0	2.1074553551390154e-07	3.6832382677239544e-07	8.72772237953092e-08	6.881153600623435e-08	6.204496609647407e-08	0.0	0.0
CGCCGAAGCTGGAAGGAGTTTTCAGGTACCTAAATTTCAAACTTATTTGCCT	0.0	0.0	2.4462607477508675e-07	6.055727713166259e-08	7.024851183800573e-08	0.0	0.0	0.0	0.0	0.0	0.0
TCATAAAAAGGGGAAATTTTGATTAAACCCTAACACGAAACTGCGTTCGGAC	0.0	0.0	0.0	0.0	0.0	2.2099429606343725e-07	0.0	0.0	6.204496609647407e-08	0.0	0.0
ACGACAAAATCAAACTCCGTTTCTTTCGACAAATTAAAAAGCATGTTATGTG	4.776139172876095e-07	4.003095460283593e-07	1.6308404985005786e-07	3.0278638565773494e-07	3.5124255918945033e-07	1.620624837803147e-06	5.236633427718551e-07	4.816807520436406e-07	1.2408993219272823e-07	7.393729555414279e-08	9.260769279136241e-08
ACCAAAATTTTAAAATGGGTTCATCCCATGGAACGAAAAACAAGTTTGATAA	1.7512510300577307e-06	1.2676468957527771e-06	9.785042990991779e-07	8.47801879842814e-07	1.756212795953035e-06	7.366476535447909e-07	6.982177903624736e-07	6.881153600623436e-07	2.4817986438545645e-07	2.218118866619976e-07	0.0
GGTGGAAAGGACAATGTCGTTTGGCCTGCTTAATTATCAACACTATTGACAA	5.572162368351491e-07	6.671825767143209e-08	8.1542024924912e-08	0.0	0.0	0.0	0.0	0.0	0.0	0.0	0.0
CACGTAATATCTAATAAGTTTCACCGTACCTAAATTTCAAACTTATTTGCCT	6.368185563826887e-07	8.006190920567186e-07	1.3862144237254916e-06	6.05572771316626e-07	9.132306538939589e-07	3.6832382677239544e-07	6.982177903624736e-07	5.504922880498748e-07	2.4817986438545645e-07	7.393729555414279e-08	0.0
TCTAGAAAGCTTAACTCTTTTCGTCTTACCTAAATTTCAAACTTATTTGCCT	6.368185563826887e-07	1.0007738650714813e-06	1.3862144237254916e-06	4.23900939921985e-07	1.1239761894078604e-06	1.0313067149638589e-06	6.982177903624736e-07	8.257384320748122e-07	1.2408993219272823e-07	0.0	0.0
CTCACAAAGGTGAAGGAACTTTATCGCGACAAATTAAAAAGCATGTTATGTG	1.8308533496052705e-06	9.340556073991162e-07	1.0600463240242066e-06	1.4533746511548156e-06	5.619880947033518e-07	8.83977184253749e-07	1.1346039093390196e-06	1.1009845760997496e-06	4.3431476267509854e-07	7.393729555414279e-08	0.0
GGGACAAAAAGTAAACTGTTTGCCTTCGACAAATTAAAAAGCATGTTATGTG	0.0	2.0015477301476286e-07	8.1542024924912e-08	6.055727713166259e-08	2.1074553551390154e-07	0.0	0.0	0.0	0.0	0.0	0.0
AACCGAAGCTATAATATATTTTTAGTCTGGCAAACGTTAACCAAGTTAAGTG	0.0	3.3359128835716047e-07	1.6308404985005783e-06	1.574489205422534e-06	3.5124255918945033e-07	1.399630541738558e-06	8.72772237953092e-08	1.3074191841241766e-06	1.0547644236398392e-06	2.218118866619976e-07	0.0
TTAACAAAATTAAACGTGATTTCAGGCATGGAACGAAAAACAAGTTTGATAA	4.776139172876095e-07	1.334365153423976e-06	2.4462607477508675e-07	9.68916434107064e-07	3.5124255918945033e-07	7.366476535447908e-08	1.745544475906184e-07	1.376230720124687e-07	6.204496609647407e-08	0.0	0.0
ATGTCAATTCTCAACTAGTTTATTATCTGGCAAACGTTAACCAAGTTAAGTG	1.4328417518675724e-06	1.5345199264375725e-06	2.2831766979008095e-06	2.482848362401519e-06	2.177703866980838e-06	1.5469600724406051e-06	1.6582672521120179e-06	2.546026832236395e-06	1.4890791863193356e-06	4.436237733250721e-07	4.63038463956812e-07
CTCCAAATACGCAACGAAATTATCAATACCTAAATTTCAAACTTATTTGCCT	2.3880695864380474e-07	6.671825767143209e-07	4.0771012462397536e-07	1.8167183139464097e-07	2.1074553551390154e-07	2.946590614179163e-07	8.72772237953092e-08	6.193038240561092e-07	0.0	7.393729555414279e-08	1.8521538558229452e-07
GTACTAATCTGAAAATTTTTTAAGTATACCTAAATTTCAAACTTATTTGCCT	0.0	0.0	0.0	0.0	0.0	0.0	0.0	2.0643460801870306e-07	0.0	0.0	0.0
CTTACAAAAGAAAAGTGTTTTTGTGTCATGGAACGAAAAACAAGTTTGATAA	1.194034793213094e-06	5.337460613707569e-07	4.0771012462397536e-07	4.23900939921985e-07	3.5124255918945033e-07	5.156533574813536e-07	2.6183167138592757e-07	4.816807520436406e-07	2.4817986438545645e-07	7.393729555414279e-08	9.260769279136241e-08
TATTGAACGCACAATCACATTAATTCCTGGCAAACGTTAACCAAGTTAAGTG	6.368185563826887e-07	3.3359128835716047e-07	1.6308404985005786e-07	3.0278638565773494e-07	2.1074553551390154e-07	0.0	1.745544475906184e-07	1.376230720124687e-07	0.0	0.0	9.260769279136241e-08
GCATTAATTGGAAAACGGTTTCGGTTACCCTAACACGAAACTGCGTTCGGAC	1.5124440714151118e-06	1.8013929571223677e-06	1.5492984735755496e-06	1.090030988370158e-06	1.1239761894078604e-06	1.178636245673969e-06	1.2218811331297565e-06	3.440576800311718e-07	0.0	7.393729555414279e-08	9.260769279136241e-08
TGATCAAAACCCAACTCAATTATCTGCATGGAACGAAAAACAAGTTTGATAA	0.0	2.0015477301476286e-07	1.6308404985005786e-07	3.0278638565773494e-07	7.024851183800574e-07	2.2099429606343725e-07	0.0	2.752461440249374e-07	1.2408993219272823e-07	0.0	0.0
AACACAAACGTCAATTAGTTTACTTGTACCTAAATTTCAAACTTATTTGCCT	7.164208759314142e-07	1.334365153423976e-07	4.0771012462397536e-07	4.23900939921985e-07	1.1239761894078604e-06	8.103124188992698e-07	1.2218811331297565e-06	6.881153600623436e-07	3.102248304823703e-07	2.957491822163558e-07	3.704307711656647e-07
TCGTTAAGCGGAAAATGGTTTTTTTTCGACAAATTAAAAAGCATGTTATGTG	3.1840927819134435e-07	1.334365153423976e-07	5.707941744740332e-07	4.84458217053532e-07	2.8099404735225426e-07	7.366476535447909e-07	2.6183167138592757e-07	6.881153600623435e-08	0.0	0.0	0.0
ACCTGAATCACGAAAAGTATTAATGATACCTAAATTTCAAACTTATTTGCCT	0.0	0.0	0.0	0.0	4.214910710278031e-07	2.2099429606343725e-07	8.72772237953092e-08	2.752461440249374e-07	1.861348982896421e-07	0.0	0.0
TAAAAAAACTCTAAGGCGGTTGGTCCCTGGCAAACGTTAACCAAGTTAAGTG	0.0	3.3359128835716047e-07	8.1542024924912e-08	1.8167183139464097e-07	4.214910710278031e-07	2.2099429606343725e-07	0.0	6.881153600623435e-08	3.722697965792842e-07	2.218118866619976e-07	0.0
ACCCCAACTTTAAACATGCTTCTGGTATCACAAGATTTAAATTTATTACGAC	8.756255150264934e-07	7.339008343855198e-07	5.707941744740332e-07	1.2111455426309397e-07	0.0	0.0	0.0	0.0	0.0	0.0	0.0
AATATAAATTGCAATGTTTTTGGTACTACCTAAATTTCAAACTTATTTGCCT	1.2736371127606338e-06	1.0007738650714813e-06	4.892521495490043e-07	1.695603759690252e-06	2.0372068432971926e-06	1.9889486645697834e-06	1.3964355807295194e-06	1.4450422561366454e-06	2.0474838811849634e-06	2.957491822163558e-07	4.63038463956812e-07
AAGTGAATCTAAAGAGTAATTCCCTCCATGGAACGAAAAACAAGTTTGATAA	0.0	2.668730306859617e-07	0.0	0.0	0.0	0.0	0.0	0.0	0.0	0.0	0.0
ATGCAAACTGGGAACTATGTTATCGGAACAAAACATAAAACACAGTTACCAA	1.5920463909626516e-06	1.734674699451169e-06	4.892521495490043e-07	9.68916434107064e-07	2.8099404735225426e-07	3.6832382677239544e-07	7.854950141577828e-07	2.0643460801870306e-07	6.204496609647407e-08	0.0	1.8521538558229452e-07
ATATAAAACTCAAACATTTTTAGAGGTACCTAAATTTCAAACTTATTTGCCT	0.0	2.0015477301476286e-07	0.0	0.0	0.0	0.0	0.0	0.0	0.0	0.0	0.0
ACTATAAAAAAGAAACGATTTGTAGGCTGGCAAACGTTAACCAAGTTAAGTG	6.368185563826887e-07	5.337460613707569e-07	8.969622741741488e-07	1.150588265501705e-06	8.429821420556062e-07	1.620624837803147e-06	6.109405665671643e-07	6.881153600623436e-07	8.686295253512965e-07	2.218118866619976e-07	2.778230783745175e-07
GGAAAAATTGGCAAAGTCGTTAATATTACCTAAATTTCAAACTTATTTGCCT	4.776139172876095e-07	1.2676468957527771e-06	6.523361993990621e-07	4.23900939921985e-07	7.727336302172533e-07	2.2099429606343725e-07	3.491088951812368e-07	4.128692160374061e-07	4.3431476267509854e-07	0.0	0.0
TTTGTAACACGCAATGAGTTTCGAAGCATGGAACGAAAAACAAGTTTGATAA	8.756255150264934e-07	4.670278036995581e-07	4.0771012462397536e-07	3.0278638565773494e-07	2.1074553551390154e-07	1.4732953070895816e-07	0.0	0.0	0.0	0.0	0.0
ACATCAAATATCAAGTATCTTGATCATACATAACAAAAAAATCGATTGACAC	0.0	0.0	0.0	0.0	0.0	0.0	0.0	0.0	0.0	0.0	1.8521538558229452e-07
AGGGAAAGGTGGAACGGAATTGGTCGCATGGAACGAAAAACAAGTTTGATAA	1.194034793213094e-06	7.339008343855198e-07	0.0	1.150588265501705e-06	4.214910710278031e-07	9.576419496093798e-07	9.600494617484013e-07	8.257384320748122e-07	2.4817986438545645e-07	7.393729555414279e-08	0.0
AATCGAATATAAAATATGTTTAACTACGACAAATTAAAAAGCATGTTATGTG	3.980115977388839e-07	4.003095460283593e-07	1.875466573275665e-06	9.68916434107064e-07	2.1074553551390154e-07	8.83977184253749e-07	2.6183167138592757e-07	2.752461440249374e-07	1.2408993219272823e-07	0.0	0.0
GCACTAATTATTAAACGAATTAATTTTACCTAAATTTCAAACTTATTTGCCT	0.0	2.0015477301476286e-07	3.261680997001157e-07	6.055727713166259e-08	2.1074553551390154e-07	7.366476535447908e-08	1.745544475906184e-07	8.257384320748122e-07	3.102248304823703e-07	7.393729555414279e-08	1.8521538558229452e-07
GTAGGAACACCTAAAGGATTTTTGATTACCTAAATTTCAAACTTATTTGCCT	9.55227834575219e-07	3.3359128835716047e-07	8.154202492491198e-07	7.87244602711267e-07	7.024851183800573e-08	7.366476535447908e-08	1.745544475906184e-07	6.881153600623435e-08	0.0	0.0	0.0
TAATTAACAGAAAACTAATTTATATACGACAAATTAAAAAGCATGTTATGTG	0.0	0.0	8.969622741741488e-07	3.63343662790438e-07	0.0	2.2099429606343725e-07	0.0	1.376230720124687e-07	1.861348982896421e-07	0.0	0.0
AGAGAAACTAGCAACTGTTTTACTTACGACAAATTAAAAAGCATGTTATGTG	4.059718296948239e-06	4.536841521653183e-06	4.810979470565014e-06	6.479628653085932e-06	4.987644340491813e-06	3.904232563788543e-06	3.4038117280182016e-06	5.160865200473301e-06	3.2883832031122457e-06	4.436237733250721e-07	9.260769279136241e-08
CGATTAATTTCGAAATAATTTGCATTAACAAAACATAAAACACAGTTACCAA	6.368185563826887e-07	2.0015477301476286e-07	8.154202492491198e-07	1.150588265501705e-06	7.024851183800574e-07	4.419885921268745e-07	3.491088951812368e-07	3.440576800311718e-07	4.963597287720125e-07	0.0	0.0
AACACAATTTGAAACAAAATTGATCTTACCTAAATTTCAAACTTATTTGCCT	0.0	2.668730306859617e-07	1.6308404985005786e-07	3.63343662790438e-07	7.024851183800573e-08	0.0	0.0	6.881153600623435e-08	6.204496609647407e-08	0.0	0.0
TTGACAAACCTTAAAAAAATTTCGCCCATGGAACGAAAAACAAGTTTGATAA	5.572162368351491e-07	1.1342103804138792e-06	2.120092648050752e-06	1.2111455426309398e-06	1.4049702367554877e-06	1.4732953070895817e-06	3.491088951812368e-07	6.193038240561092e-07	6.824946270616545e-07	0.0	0.0
GTCACAACTTGGAAGACGATTAATGATGGCAAACGTACAATTCTATTTGCTT	0.0	0.0	0.0	0.0	2.1074553551390154e-07	0.0	0.0	0.0	0.0	0.0	0.0
GCTACAACGCCAGAGATTTTTCATCATAATTAAAAATGAAACAGGTTGCCTT	0.0	0.0	0.0	3.0278638565773494e-07	0.0	0.0	0.0	0.0	0.0	0.0	0.0
TTGAGAACACGTAACTTTATTTAGACCTGGCAAACGTTAACCAAGTTAAGTG	0.0	0.0	0.0	0.0	0.0	0.0	0.0	0.0	0.0	0.0	3.704307711656647e-07
TTTGGAACGATTAATTGGCTTGCTCTCATGGAACGAAAAACAAGTTTGATAA	1.9900579887003496e-06	1.0007738650714813e-06	8.154202492491198e-07	1.2111455426309397e-07	2.1074553551390154e-07	7.366476535447909e-07	1.4837128045236855e-06	6.881153600623436e-07	8.686295253512965e-07	5.175610688794303e-07	0.0
ATAATAACGTGTAACAAAATTGCAACTACATAACAAAAAAATCGATTGACAC	0.0	0.0	0.0	0.0	0.0	0.0	0.0	0.0	0.0	3.6968647777071396e-07	0.0
CTTCCAAACATAAAAATCGTTAAAAATACCTAAATTTCAAACTTATTTGCCT	2.3880695864380474e-07	8.673373497279175e-07	8.154202492491198e-07	1.574489205422534e-06	8.429821420556062e-07	1.3259657763760162e-06	3.491088951812368e-07	7.56926896068578e-07	8.686295253512965e-07	1.4787459110871635e-07	0.0
TGTAAAAACTGTAACTGCTTTGTAAACAAGCAAAGAAGAAAGCCATTAACCG	0.0	2.0015477301476286e-07	8.1542024924912e-08	6.055727713166259e-08	3.5124255918945033e-07	0.0	0.0	0.0	0.0	0.0	0.0
CAGACAAATGTGAAATCCCTTTCGCTTAACCAAATCCCAAATCTATTTGCGT	0.0	0.0	0.0	0.0	0.0	0.0	0.0	0.0	0.0	0.0	1.8521538558229452e-07
AGGACAATCCTAAATTGAATTCTGGACATGGAACGAAAAACAAGTTTGATAA	8.278641232979696e-06	7.472444859197595e-06	5.789483769665361e-06	5.510712218978868e-06	7.095099695630829e-06	7.808465127577086e-06	8.989554050913418e-06	5.780169024523686e-06	4.5292825250395285e-06	5.914983644337885e-07	8.334692351224768e-07
TAGTTAAGCTGAAAATAAGTTCAGCACTGGCAAACGTTAACCAAGTTAAGTG	0.0	0.0	2.4462607477508675e-07	0.0	0.0	0.0	0.0	0.0	0.0	0.0	0.0
TGTTAAACTGAAAAGATCTTTGCATCTGCTTAATTATCAACACTATTGACAA	8.756255150264934e-07	0.0	1.6308404985005786e-07	6.055727713166259e-08	0.0	0.0	0.0	0.0	0.0	0.0	0.0
TATGCAATAACCAAAATGATTAGAATACCCTAACACGAAACTGCGTTCGGAC	4.139320616495778e-06	6.2047979634448174e-06	4.158643271164782e-06	3.148978410845068e-06	5.057892852333636e-06	3.314914440957318e-06	3.578366175606534e-06	4.747995984435894e-06	2.5438436099580754e-06	5.914983644337885e-07	7.408615423313294e-07
TCATCAATATTGAACAGTTTTTGCGTTACCTAAATTTCAAACTTATTTGCCT	7.164208759314142e-07	6.004643190431222e-07	6.523361993990621e-07	9.68916434107064e-07	9.83479165731155e-07	9.576419496093798e-07	6.982177903624736e-07	1.0321730400935155e-06	6.824946270616545e-07	2.218118866619976e-07	9.260769279136241e-08
AGAGAAACAGTTAATGGTCTTGTTGACGACAAATTAAAAAGCATGTTATGTG	3.98011597738884e-06	3.469349398914002e-06	3.832475171464667e-06	2.7856347480534735e-06	2.599194938008641e-06	3.241249675594776e-06	2.269207818682611e-06	2.408403760223926e-06	7.445395931574688e-07	5.175610688794303e-07	3.704307711656647e-07
TTACCAAAAGCGAATTCTCTTCTAGTCATGGAACGAAAAACAAGTTTGATAA	2.3880695864380474e-06	1.6012381841087714e-06	2.5278027726758968e-06	3.3912075193689435e-06	2.528946426166818e-06	3.5359087370219065e-06	3.840197846989032e-06	3.5781998723241865e-06	2.0474838811849634e-06	2.957491822163558e-07	1.8521538558229452e-07
GCAGAAAAGAATAAAGGCTTTTTCTGTACCTAAATTTCAAACTTATTTGCCT	3.1840927819134435e-07	4.670278036995581e-07	5.707941744740332e-07	5.45015494185079e-07	1.404970236755488e-07	4.419885921268745e-07	8.72772237953092e-08	2.0643460801870306e-07	1.861348982896421e-07	0.0	9.260769279136241e-08
CATGCAATTAGTAACCTTCTTCAATGCGACAAATTAAAAAGCATGTTATGTG	6.368185563826887e-07	1.2009286380815785e-06	7.33878224324091e-07	1.029473711238611e-06	7.024851183800574e-07	2.2099429606343724e-06	9.600494617484013e-07	3.027707584274312e-06	1.7372590507003942e-06	1.4787459110871635e-07	3.704307711656647e-07
TGAATAACTCATAAAATCATTTTGGTTACCTAAATTTCAAACTTATTTGCCT	0.0	9.340556073991162e-07	4.0771012462397536e-07	3.0278638565773494e-07	7.024851183800574e-07	5.893181228358326e-07	3.491088951812368e-07	2.0643460801870306e-07	6.204496609647407e-08	0.0	0.0
ACTAAAAAGTCGAACCCTTTTGAATTCGACAAATTAAAAAGCATGTTATGTG	7.960231954789539e-07	4.003095460283593e-07	1.6308404985005786e-07	6.66130048448173e-07	0.0	6.629828881903117e-07	8.72772237953092e-07	4.128692160374061e-07	6.204496609647407e-08	0.0	0.0
AGCCAAAGGTCGAAGTGAATTAGGGTCATGGAACGAAAAACAAGTTTGATAA	3.82091133829376e-06	1.2676468957527771e-06	2.120092648050752e-06	1.9983901453422067e-06	2.0372068432971926e-06	1.399630541738558e-06	1.3091583569239228e-06	1.1697961121117079e-06	9.92719457544025e-07	2.218118866619976e-07	9.260769279136241e-08
TTGAGAACTCGCAACGGTATTTAGTGCTGGCAAACGTTAACCAAGTTAAGTG	0.0	0.0	0.0	0.0	0.0	0.0	0.0	0.0	0.0	0.0	1.8521538558229452e-07
AGGTAAAGATTGAATATCTTTGGGGACATGGAACGAAAAACAAGTTTGATAA	1.9900579887003496e-06	6.671825767143209e-07	6.523361993990621e-07	1.2111455426309397e-07	0.0	0.0	0.0	0.0	0.0	0.0	0.0
GTAGAAATAGATAAGCGATTTAATCCCTGGCAAACGTTAACCAAGTTAAGTG	0.0	0.0	0.0	0.0	0.0	0.0	0.0	0.0	0.0	0.0	1.8521538558229452e-07
TCGTAAAAAATAAACTTGGTTATCCCCTGGCAAACGTTAACCAAGTTAAGTG	1.91045566915281e-06	1.0674921227426801e-06	1.1415883489492356e-06	1.8167183139464098e-06	1.4752187485973108e-06	1.4732953070895817e-06	1.3091583569239228e-06	1.7202884001615827e-06	9.306744914471109e-07	2.957491822163558e-07	3.704307711656647e-07
AGTACAACCTTGAAGAAAATTAATCATACATAACAAAAAAATCGATTGACAC	0.0	0.0	3.261680997001157e-07	1.8167183139464097e-07	0.0	0.0	0.0	0.0	0.0	0.0	9.260769279136241e-08
ACCTAAACATACAAATCGATTGAAAGCGACAAATTAAAAAGCATGTTATGTG	4.776139172876095e-07	2.668730306859617e-07	8.1542024924912e-08	1.2111455426309397e-07	6.322366065417045e-07	4.419885921268745e-07	4.36386118976546e-07	0.0	0.0	0.0	0.0
GATTTAATAGCCAACGGACTTTCCTGATCACAAGATTTAAATTTATTACGAC	7.960231954789539e-07	4.670278036995581e-07	8.1542024924912e-08	0.0	0.0	0.0	0.0	0.0	0.0	0.0	0.0
TTGAGAAAACGGAACTGTATTTTGTCCATGGAACGAAAAACAAGTTTGATAA	0.0	0.0	0.0	0.0	0.0	0.0	0.0	0.0	0.0	2.218118866619976e-07	2.778230783745175e-07
GAACGAAAACGGAAGCCTTTTCCCAGTACCTAAATTTCAAACTTATTTGCCT	0.0	2.668730306859617e-07	1.6308404985005786e-07	1.332260096898658e-06	7.727336302172533e-07	2.2099429606343725e-07	2.6183167138592757e-07	2.0643460801870306e-07	1.2408993219272823e-07	0.0	0.0
TGGTCAATGGGCAATAAGCTTCAAGATACCTAAATTTCAAACTTATTTGCCT	0.0	4.003095460283593e-07	2.4462607477508675e-07	3.0278638565773494e-07	7.024851183800573e-08	2.2099429606343725e-07	0.0	6.881153600623435e-08	6.204496609647407e-08	0.0	1.8521538558229452e-07
GACGAAAAAAACAAGCCGATTGTCATACCCTAACACGAAACTGCGTTCGGAC	3.1840927819134435e-07	3.3359128835716047e-07	4.892521495490043e-07	4.84458217053532e-07	4.917395828661558e-07	2.946590614179163e-07	8.72772237953092e-07	4.816807520436406e-07	2.4817986438545645e-07	7.393729555414279e-08	0.0
TGGCGAACACGGAACGGTATTTCGACCTGGCAAACGTTAACCAAGTTAAGTG	0.0	0.0	0.0	0.0	0.0	0.0	0.0	0.0	0.0	0.0	1.8521538558229452e-07
CAGTCAAGATTAAACTCTTTTGGAGGCGACAAATTAAAAAGCATGTTATGTG	0.0	0.0	4.0771012462397536e-07	0.0	0.0	0.0	0.0	0.0	0.0	0.0	0.0
GGAACAAAGTTGAAAGTACTTGGAAGCGACAAATTAAAAAGCATGTTATGTG	0.0	0.0	0.0	0.0	0.0	0.0	2.6183167138592757e-07	0.0	0.0	0.0	9.260769279136241e-08
CAATGAATTCGAAGGTGAGTTGCCGACATGGAACGAAAAACAAGTTTGATAA	0.0	0.0	0.0	0.0	0.0	0.0	2.6183167138592757e-07	0.0	0.0	0.0	0.0
GGTTAAAACAATTCGAGAATTAGTTCTACCTAAATTTCAAACTTATTTGCCT	0.0	2.668730306859617e-07	0.0	6.055727713166259e-08	0.0	0.0	0.0	0.0	0.0	0.0	0.0
CTCTTAATGTACAAACAAATTTGGCATACCTAAATTTCAAACTTATTTGCCT	3.980115977388839e-07	6.671825767143209e-07	8.969622741741488e-07	6.66130048448173e-07	7.024851183800574e-07	5.893181228358326e-07	6.982177903624736e-07	4.816807520436406e-07	3.102248304823703e-07	0.0	9.260769279136241e-08
CCGGGAACCAGGAAGGTTCTTAGTCATGGCAAACGTACAATTCTATTTGCTT	0.0	2.668730306859617e-07	0.0	0.0	0.0	0.0	0.0	0.0	0.0	0.0	0.0
CAGGAAATACTTAACGTTTTTTTTGACGACAAATTAAAAAGCATGTTATGTG	0.0	2.0015477301476286e-07	8.1542024924912e-08	1.2111455426309397e-07	2.1074553551390154e-07	3.6832382677239544e-07	0.0	2.0643460801870306e-07	1.861348982896421e-07	0.0	0.0
ACTAAAGAGCTAATTCGCTTCGGGAACGACAAATTAAAAAGCATGTTATGTG	0.0	0.0	0.0	0.0	0.0	2.2099429606343725e-07	0.0	0.0	0.0	0.0	0.0
CTCACAACGTATAACGTTGTTCATGTTACATAACAAAAAAATCGATTGACAC	0.0	0.0	0.0	0.0	0.0	0.0	0.0	0.0	0.0	5.175610688794303e-07	2.778230783745175e-07
CGTTAAATGTTAAAGCAGTTTAATGTCGTGCAAGTGATAATAATATTTTACG	0.0	0.0	0.0	0.0	0.0	0.0	0.0	0.0	0.0	2.957491822163558e-07	5.556461567479593e-07
GGATAAACGCACAACGGAGTTCGAGACATGGAACGAAAAACAAGTTTGATAA	0.0	0.0	0.0	0.0	2.1074553551390154e-07	0.0	0.0	0.0	0.0	0.0	0.0
GTACCAAAGCGTAAGTGGGTTGAGCATTTAGAAAAATCAACAATTTTAATTG	0.0	0.0	2.4462607477508675e-07	0.0	0.0	0.0	0.0	0.0	0.0	0.0	0.0
GTGCGTAATTGTTAAGTTGCTTTAAGCGACAAATTAAAAAGCATGTTATGTG	1.2736371127606338e-06	6.004643190431222e-07	8.154202492491198e-07	7.2668732557972e-07	1.0537276775695076e-06	8.103124188992698e-07	3.491088951812368e-07	7.56926896068578e-07	3.722697965792842e-07	0.0	9.260769279136241e-08
CACTGAATAGGTAAAAAAGTTTGACTTACCTAAATTTCAAACTTATTTGCCT	5.572162368351491e-07	8.673373497279175e-07	1.3862144237254916e-06	1.2717028197705791e-06	9.132306538939589e-07	1.1049714803183382e-06	1.3964355807295194e-06	1.2386076481122184e-06	8.065845592543827e-07	0.0	9.260769279136241e-08
CAACTAATCTGGAAAATTGTTACGAGCTGGCAAACGTTAACCAAGTTAAGTG	7.960231954789539e-07	1.0007738650714813e-06	1.7939245483506363e-06	9.08359156974361e-07	2.318200890652917e-06	1.6942896031541705e-06	1.1346039093390196e-06	2.2019691521994993e-06	2.1095288472774795e-06	3.6968647777071396e-07	9.260769279136241e-08
ATTAGAACACGTAACGGTATTAAGACCTGGCAAACGTTAACCAAGTTAAGTG	0.0	0.0	0.0	0.0	0.0	0.0	0.0	0.0	0.0	0.0	1.8521538558229452e-07
AACGCAAGTGAAAACCCTCTTGGTAGCTGGCAAACGTTAACCAAGTTAAGTG	5.970173966089189e-06	4.0030954602835924e-06	3.5063070717762436e-06	4.23900939921985e-06	6.462863089089125e-06	3.830567798437519e-06	6.19668288946581e-06	4.472749840410957e-06	2.729978508246618e-06	6.654356599870698e-07	8.334692351224768e-07
CTCCCAATAGACAACAGAGTTTGGGTCGACAAATTAAAAAGCATGTTATGTG	0.0	0.0	0.0	0.0	0.0	0.0	3.491088951812368e-07	0.0	0.0	0.0	0.0
TTAAGAAACTATAAGCACTTTAAATTCATGGAACGAAAAACAAGTTTGATAA	3.1840927819134435e-07	6.671825767143209e-08	4.892521495490043e-07	7.87244602711267e-07	6.322366065417045e-07	3.6832382677239544e-07	0.0	6.881153600623435e-08	3.102248304823703e-07	0.0	0.0
CTCGCAACTGGAAAAAGATTTTGACTCGACAAATTAAAAAGCATGTTATGTG	2.2288649473429683e-06	2.935603337544412e-06	1.5492984735755496e-06	2.0589474224818463e-06	2.528946426166818e-06	2.799261083477116e-06	1.920098923494516e-06	1.4450422561366454e-06	1.3029442880307928e-06	1.4787459110871635e-07	2.778230783745175e-07
TGACTAACACCGAAAAGCTTTCATCCCGACAAATTAAAAAGCATGTTATGTG	0.0	0.0	0.0	2.4222910852618794e-07	7.024851183800574e-07	5.893181228358326e-07	0.0	6.881153600623435e-08	6.204496609647407e-08	0.0	1.8521538558229452e-07
CCCCAATTGGAAAGGTGGTTTAAAGACATGGAACGAAAAACAAGTTTGATAA	0.0	0.0	0.0	0.0	0.0	2.2099429606343725e-07	8.72772237953092e-08	0.0	2.4817986438545645e-07	2.218118866619976e-07	1.8521538558229452e-07
AACATAACATTAAATGTATTTGTGTCCTGGCAAACGTTAACCAAGTTAAGTG	8.437845872074776e-06	5.871206675077159e-06	7.012614143540794e-06	6.842972315877526e-06	8.289324396883983e-06	8.545112781121876e-06	9.862326288866509e-06	8.876688144809957e-06	5.02564225381264e-06	1.4048086155317284e-06	3.0560538621153896e-06
TACAGAATCGAAAAGTAGATTCTGGCACCCTAACACGAAACTGCGTTCGGAC	3.263695101460983e-06	0.0	0.0	0.0	0.0	0.0	0.0	0.0	0.0	0.0	0.0
TTCTAAACAAGAAAAAAAATTCTAACCGACAAATTAAAAAGCATGTTATGTG	6.368185563826887e-07	1.2676468957527771e-06	2.120092648050752e-06	2.543405639529598e-06	2.318200890652917e-06	1.7679543685051943e-06	9.600494617484013e-07	1.582665328149114e-06	1.7372590507003942e-06	3.6968647777071396e-07	0.0
CCGGTAATATACAAATTTGTTGGAAATACCTAAATTTCAAACTTATTTGCCT	0.0	0.0	0.0	3.0278638565773494e-07	0.0	3.6832382677239544e-07	8.72772237953092e-08	0.0	6.204496609647407e-08	0.0	0.0
CCAGTAATTGCGAAACTCCTTTCGACTACATAACAAAAAAATCGATTGACAC	0.0	0.0	0.0	0.0	0.0	0.0	0.0	0.0	0.0	0.0	1.8521538558229452e-07
ACTGTAACCTGAAAGGTCTTTTAAAGTACCTAAATTTCAAACTTATTTGCCT	1.5761259270484e-05	6.871980540156806e-06	6.767988068765707e-06	2.7250774709253947e-06	1.6859642841112123e-06	5.893181228358326e-07	5.236633427718551e-07	3.440576800311718e-07	6.204496609647407e-08	7.393729555414279e-08	0.0
GTAGTAACTGGGAAGTGCATTCGAGTCATGGAACGAAAAACAAGTTTGATAA	1.4328417518675724e-06	1.734674699451169e-06	9.785042990991779e-07	7.87244602711267e-07	1.9669583314669368e-06	1.0313067149638589e-06	8.72772237953092e-07	7.56926896068578e-07	7.445395931574688e-07	0.0	0.0
GTTAAAATTCCTAAATAGATTGTCTGCATGGAACGAAAAACAAGTTTGATAA	2.6268765450806665e-06	1.334365153423976e-06	1.957008598200694e-06	7.2668732557972e-07	2.177703866980838e-06	1.1049714803183382e-06	8.72772237953092e-07	1.0321730400935155e-06	1.861348982896421e-07	0.0	9.260769279136241e-08
TTACTAACAGATAAAATGATTATGACTACCTAAATTTCAAACTTATTTGCCT	0.0	0.0	0.0	0.0	0.0	0.0	0.0	2.0643460801870306e-07	1.861348982896421e-07	0.0	0.0
ACTCAAACATAGAAATACTTTCATTCCGACAAATTAAAAAGCATGTTATGTG	7.960231954789539e-07	6.004643190431222e-07	7.33878224324091e-07	4.23900939921985e-07	2.1074553551390154e-07	5.156533574813536e-07	4.36386118976546e-07	3.440576800311718e-07	4.963597287720125e-07	1.4787459110871635e-07	9.260769279136241e-08
TGTTGAACCTATAATGGGCTTCTTTGCGACAAATTAAAAAGCATGTTATGTG	1.1144324736702983e-06	2.0015477301476285e-06	1.875466573275665e-06	2.664520193797316e-06	2.177703866980838e-06	1.9152838992187596e-06	7.854950141577828e-07	2.1331576161989885e-06	9.306744914471109e-07	1.4787459110871635e-07	1.8521538558229452e-07
ATTCAAACCATCAACGGTTTTTTTACTACCTAAATTTCAAACTTATTTGCCT	0.0	2.0015477301476286e-07	1.6308404985005786e-07	8.47801879842814e-07	0.0	2.2099429606343725e-07	0.0	0.0	6.204496609647407e-08	0.0	0.0
TAAAAAACTTTGAATTGGATTTTGACCGACAAATTAAAAAGCATGTTATGTG	7.164208759314142e-07	8.006190920567186e-07	6.523361993990621e-07	1.029473711238611e-06	8.429821420556062e-07	1.2523010110249926e-06	8.72772237953092e-07	1.1697961121117079e-06	5.584046948678268e-07	7.393729555414279e-08	9.260769279136241e-08
CTTAGAATGATAAATATTATTTCATAACCCTAACACGAAACTGCGTTCGGAC	2.3880695864380474e-07	8.673373497279175e-07	2.201634672975781e-06	2.543405639529598e-06	8.429821420556062e-07	1.4732953070895817e-06	8.72772237953092e-08	1.3762307201246872e-06	9.92719457544025e-07	2.957491822163558e-07	0.0
TCTATAATACATAAAGCCGTTGTCAATACCTAAATTTCAAACTTATTTGCCT	0.0	6.004643190431222e-07	1.6308404985005786e-07	1.8167183139464097e-07	3.5124255918945033e-07	0.0	8.72772237953092e-08	6.881153600623435e-08	1.861348982896421e-07	7.393729555414279e-08	9.260769279136241e-08
GAGCAAAGTGGGAAGTGAGTTGCGGGCGACAAATTAAAAAGCATGTTATGTG	1.194034793213094e-06	6.671825767143209e-08	8.969622741741488e-07	2.4222910852618794e-07	4.214910710278031e-07	2.946590614179163e-07	0.0	0.0	0.0	0.0	9.260769279136241e-08
CATACAACCTAAAATAGTATTTCTATCGACAAATTAAAAAGCATGTTATGTG	4.776139172876095e-07	5.337460613707569e-07	8.154202492491198e-07	1.3928173740267368e-06	3.5124255918945033e-07	9.576419496093798e-07	3.491088951812368e-07	6.881153600623436e-07	1.861348982896421e-07	0.0	0.0
GTTGTAACACAAAATTTATTTGTTGCCATGGAACGAAAAACAAGTTTGATAA	1.9900579887003496e-06	1.334365153423976e-06	2.3647187228258384e-06	2.7250774709253947e-06	2.8801889853527983e-06	1.399630541738558e-06	2.8801483852417744e-06	2.1331576161989885e-06	6.824946270616545e-07	7.393729555414279e-08	4.63038463956812e-07
GTGCCAAATTATAAATTGCTTGAGATCTGGCAAACGTTAACCAAGTTAAGTG	3.1840927819134435e-07	4.003095460283593e-07	4.892521495490043e-07	7.2668732557972e-07	3.5124255918945033e-07	2.946590614179163e-07	4.36386118976546e-07	2.0643460801870306e-07	8.065845592543827e-07	0.0	9.260769279136241e-08
ATTGTAACTTGAAAGTATATTCTTGGCTGGCAAACGTTAACCAAGTTAAGTG	1.4328417518675724e-06	9.340556073991162e-07	2.038550623125723e-06	1.3928173740267368e-06	1.1239761894078604e-06	1.1049714803183382e-06	1.745544475906184e-06	1.1009845760997496e-06	3.102248304823703e-07	1.4787459110871635e-07	9.260769279136241e-08
TAATGAATCAGAAAGGGGGTTAAATGACCCTAACACGAAACTGCGTTCGGAC	3.980115977388839e-07	1.334365153423976e-07	1.6308404985005786e-07	1.2111455426309397e-07	1.404970236755488e-07	0.0	4.36386118976546e-07	2.0643460801870306e-07	0.0	0.0	0.0
CGAGCAACCACAAAAGGGGTTGGGAACATGGAACGAAAAACAAGTTTGATAA	4.059718296948239e-06	4.937151067680375e-06	3.832475171464667e-06	3.270092965112786e-06	3.231431544550346e-06	2.725596318114574e-06	3.3165345042240357e-06	2.8212729762613328e-06	2.8540684404426444e-06	2.957491822163558e-07	8.334692351224768e-07
GGGCTAATCTCTAAGTCGTTTCTAGTCGACAAATTAAAAAGCATGTTATGTG	1.5124440714151118e-06	1.334365153423976e-06	2.446260747750868e-06	2.664520193797316e-06	2.247952378811094e-06	1.4732953070895817e-06	6.109405665671643e-07	1.3762307201246872e-06	4.963597287720125e-07	1.4787459110871635e-07	9.260769279136241e-08
TTAACAACTGTGAAAGGAGTTGGTATCATGGAACGAAAAACAAGTTTGATAA	0.0	5.337460613707569e-07	0.0	1.8167183139464097e-07	0.0	7.366476535447908e-08	0.0	0.0	0.0	0.0	0.0
GCTGTAATATGCAACGATTTCCCATACGACAAATTAAAAAGCATGTTATGTG	0.0	0.0	0.0	0.0	0.0	0.0	0.0	0.0	1.861348982896421e-07	0.0	0.0
CAAATAAAACTTAATTGGATTATTTTCATGGAACGAAAAACAAGTTTGATAA	5.572162368351491e-07	7.339008343855198e-07	3.4247650468512146e-06	2.301176531005722e-06	1.8264613077832907e-06	2.1362781952833486e-06	7.854950141577828e-07	1.582665328149114e-06	1.4890791863193356e-06	5.175610688794303e-07	1.8521538558229452e-07
GACCTAACTTCTAAGAGAGTTCGCTTCATGGAACGAAAAACAAGTTTGATAA	1.2736371127606338e-06	9.340556073991162e-07	1.6308404985005786e-07	4.84458217053532e-07	8.429821420556062e-07	1.399630541738558e-06	1.0473266855437103e-06	1.1697961121117079e-06	4.963597287720125e-07	7.393729555414279e-08	9.260769279136241e-08
GCAGTAACTTACAAAAGTCTTGAGCTCATGGAACGAAAAACAAGTTTGATAA	1.194034793213094e-06	3.3359128835716047e-07	4.892521495490043e-07	4.84458217053532e-07	0.0	0.0	0.0	0.0	0.0	0.0	0.0
GTGCGAACAGAAAAAAATTTTTTGGTCGACAAATTAAAAAGCATGTTATGTG	3.980115977388839e-07	1.0674921227426801e-06	1.3862144237254916e-06	4.84458217053532e-07	8.429821420556062e-07	5.893181228358326e-07	7.854950141577828e-07	6.881153600623436e-07	1.861348982896421e-07	1.4787459110871635e-07	9.260769279136241e-08
TAGATAATGCATAAGAGTTTTATGTCACCGCAAAACTGAAGAATATTCCCCG	0.0	2.0015477301476286e-07	1.6308404985005786e-07	1.8167183139464097e-07	7.024851183800573e-08	0.0	0.0	3.440576800311718e-07	3.102248304823703e-07	7.393729555414279e-08	9.260769279136241e-08
GCAGGAAGGGGAAACGTCATTGTGCTCTGGCAAACGTTAACCAAGTTAAGTG	1.194034793213094e-06	3.3359128835716047e-07	0.0	4.84458217053532e-07	6.322366065417045e-07	8.103124188992698e-07	2.6183167138592757e-07	0.0	0.0	7.393729555414279e-08	0.0
AGTATAACATGTAAACAACTTGTATCCTGGCAAACGTTAACCAAGTTAAGTG	2.069660308247889e-06	8.673373497279175e-07	9.785042990991779e-07	1.090030988370158e-06	2.8099404735225426e-07	1.0313067149638589e-06	1.0473266855437103e-06	1.582665328149114e-06	9.92719457544025e-07	0.0	0.0
TTTATAAGAACGAACTTAGTTGATAGTACCTAAATTTCAAACTTATTTGCCT	3.980115977388839e-07	4.670278036995581e-07	1.6308404985005786e-07	1.2111455426309397e-07	0.0	0.0	0.0	0.0	0.0	0.0	0.0
AGACGAACTGATAAAACCGTTGAGAACGACAAATTAAAAAGCATGTTATGTG	1.1144324736702982e-05	8.740091754950373e-06	9.948127040841836e-06	9.386377955407122e-06	1.0186034216509096e-05	7.44014130081045e-06	7.244009575007234e-06	6.605907456598498e-06	4.839507355524097e-06	1.0351221377588606e-06	1.296507699082516e-06
ATAACAATCGAGAAATATCTTCTGCTCGACAAATTAAAAAGCATGTTATGTG	0.0	0.0	0.0	0.0	2.1074553551390154e-07	0.0	0.0	0.0	0.0	0.0	0.0
CAGGAAACGCCTAAGGTTATTAGGTGTACCTAAATTTCAAACTTATTTGCCT	0.0	0.0	5.707941744740332e-07	3.0278638565773494e-07	0.0	0.0	0.0	0.0	0.0	0.0	0.0
CACCGAAGCTTAAATCCCATTGTGGGTACCTAAATTTCAAACTTATTTGCCT	0.0	4.003095460283593e-07	0.0	0.0	0.0	0.0	0.0	0.0	0.0	0.0	0.0
AGGGAAAATCATAACTTATTTTATCCATCACAAGATTTAAATTTATTACGAC	2.3880695864380474e-07	6.671825767143209e-08	0.0	0.0	0.0	0.0	0.0	0.0	0.0	0.0	0.0
ATTAGAACACGGAACGCTATTTATTCCTGGCAAACGTTAACCAAGTTAAGTG	0.0	0.0	0.0	0.0	0.0	0.0	0.0	0.0	0.0	5.175610688794303e-07	2.778230783745175e-07
ACGGTAAAATATAAACACCTTTTACTCGACAAATTAAAAAGCATGTTATGTG	0.0	4.003095460283593e-07	8.1542024924912e-08	1.8167183139464097e-07	6.322366065417045e-07	7.366476535447908e-08	8.72772237953092e-08	2.0643460801870306e-07	3.102248304823703e-07	7.393729555414279e-08	0.0
GCTTTAATAGATAATTGCATTTGGGTTACCTAAATTTCAAACTTATTTGCCT	0.0	0.0	0.0	0.0	0.0	0.0	0.0	0.0	2.4817986438545645e-07	0.0	9.260769279136241e-08
TTGTCAACCCTAAACGGTATTCGCTACGACAAATTAAAAAGCATGTTATGTG	1.5920463909626516e-06	6.671825767143209e-07	1.3862144237254916e-06	1.695603759690252e-06	9.83479165731155e-07	1.4732953070895817e-06	2.0946533710828487e-06	1.582665328149114e-06	1.923393948988937e-06	1.4787459110871635e-07	1.8521538558229452e-07
CAACCAATTTAAAAGAAACTTCCTTGCTGGCAAACGTTAACCAAGTTAAGTG	0.0	6.671825767143209e-07	2.4462607477508675e-07	5.45015494185079e-07	5.619880947033518e-07	8.103124188992698e-07	8.72772237953092e-08	2.752461440249374e-07	1.2408993219272823e-07	0.0	0.0
AACTGAACATTTAATCTGTTTTGCGACGACAAATTAAAAAGCATGTTATGTG	2.2288649473429683e-06	1.6679564417799702e-06	1.3862144237254916e-06	1.695603759690252e-06	7.727336302172533e-07	2.6519315527635503e-06	2.0946533710828487e-06	1.1697961121117079e-06	1.0547644236398392e-06	7.393729555414279e-08	1.8521538558229452e-07
ATGTAAACCCTTAATCAGGTTCTTAGCTGGCAAACGTTAACCAAGTTAAGTG	3.422899740556062e-06	4.13653197562599e-06	4.0771012462397535e-06	4.420681230615647e-06	3.582674103736326e-06	3.388579206308341e-06	3.6656433994007e-06	4.954430592448874e-06	3.2883832031122457e-06	5.914983644337885e-07	1.296507699082516e-06
TTCTAAAAGTGAAACTGGGTTAGTAGAACAAAACATAAAACACAGTTACCAA	6.368185563826887e-07	1.1342103804138792e-06	1.0600463240242066e-06	1.2111455426309398e-06	4.917395828661558e-07	1.178636245673969e-06	3.491088951812368e-07	9.63361504087281e-07	9.306744914471109e-07	2.957491822163558e-07	2.778230783745175e-07
TAACAAATCAGGAAATCTATTTGTTTCTGGCAAACGTTAACCAAGTTAAGTG	2.3880695864380474e-07	6.671825767143209e-08	4.0771012462397536e-07	3.0278638565773494e-07	1.404970236755488e-07	3.6832382677239544e-07	5.236633427718551e-07	6.881153600623435e-08	0.0	0.0	0.0
CCTGAAACGGCTAAGAGTATTGATGTCGACAAATTAAAAAGCATGTTATGTG	5.572162368351491e-07	6.004643190431222e-07	8.154202492491198e-07	8.47801879842814e-07	1.1239761894078604e-06	7.366476535447909e-07	9.600494617484013e-07	3.440576800311718e-07	4.3431476267509854e-07	3.6968647777071396e-07	1.8521538558229452e-07
AACTGAAAAATAAAGATGATTCCATGACCCTAACACGAAACTGCGTTCGGAC	6.925401800671524e-06	4.937151067680375e-06	3.3432230219261856e-06	3.754551182160538e-06	5.83062648254742e-06	4.1252268598531325e-06	5.7602967704949794e-06	4.747995984435894e-06	1.675214084607878e-06	5.914983644337885e-07	2.778230783745175e-07
GAGTTAAAAGTGAACTGTTTTTCGTAAACAAAACATAAAACACAGTTACCAA	5.572162368351491e-07	4.670278036995581e-07	3.261680997001157e-07	1.5139319282944551e-06	4.917395828661558e-07	1.2523010110249926e-06	5.236633427718551e-07	1.2386076481122184e-06	6.824946270616545e-07	1.4787459110871635e-07	2.778230783745175e-07
TTATCAATCTCCAACGAACTTAATTGTACATAACAAAAAAATCGATTGACAC	0.0	0.0	0.0	0.0	0.0	0.0	0.0	0.0	0.0	0.0	5.556461567479593e-07
ATTTCAATAACGAAGTGTTTTGCTGTCATGGAACGAAAAACAAGTTTGATAA	1.2736371127606338e-06	1.0007738650714813e-06	1.1415883489492356e-06	1.2111455426309398e-06	1.264473213083409e-06	8.103124188992698e-07	2.269207818682611e-06	1.3074191841241766e-06	4.3431476267509854e-07	1.4787459110871635e-07	2.778230783745175e-07
TTCAGAACTGGTAAACTGATTCGGTCCGACAAATTAAAAAGCATGTTATGTG	0.0	0.0	0.0	0.0	2.1074553551390154e-07	0.0	0.0	0.0	0.0	0.0	0.0
AAACCAATTGAAAATGCAGTTGTGGTCTGGCAAACGTTAACCAAGTTAAGTG	3.1840927819134435e-07	4.003095460283593e-07	7.33878224324091e-07	2.4222910852618794e-07	2.8099404735225426e-07	4.419885921268745e-07	8.72772237953092e-08	8.945499680810466e-07	4.963597287720125e-07	0.0	0.0
GTCCAAAGGCGTAACTCGCTTGTCCATACCTAAATTTCAAACTTATTTGCCT	5.572162368351491e-07	5.337460613707569e-07	4.0771012462397536e-07	6.05572771316626e-07	1.404970236755488e-07	7.366476535447908e-08	5.236633427718551e-07	3.440576800311718e-07	5.584046948678268e-07	0.0	0.0
TTCCGAACTTACAATTCTTTTTTCATCATGGAACGAAAAACAAGTTTGATAA	3.9005136578412994e-06	5.070587583022773e-06	6.849530093690736e-06	6.903529593005605e-06	6.322366065417046e-06	5.672186932293738e-06	4.8875245325418875e-06	5.298488272485769e-06	2.91611340653516e-06	5.175610688794303e-07	5.556461567479593e-07
GGTGGAAGAGGGAAGTCTGTTGGGCGCTGGCAAACGTTAACCAAGTTAAGTG	0.0	0.0	0.0	0.0	0.0	0.0	0.0	0.0	0.0	0.0	1.8521538558229452e-07
GTAATAAAAAAAAGGGTCTTTTCAAATACCTAAATTTCAAACTTATTTGCCT	0.0	0.0	0.0	2.4222910852618794e-07	0.0	7.366476535447908e-08	8.72772237953092e-08	6.881153600623435e-08	0.0	0.0	0.0
TCAGAAAAAGTAAATCGTCTTCCAGGCGACAAATTAAAAAGCATGTTATGTG	5.412957729256412e-06	6.271516221116017e-06	6.4418199690655915e-06	6.176842267433978e-06	8.921561003425689e-06	8.471448015770853e-06	9.076831274707583e-06	8.876688144809957e-06	4.467237558947012e-06	7.393729555414279e-07	2.778230783745175e-07
CGAAAAATGTTTAAATCTTTTACGCACATGGAACGAAAAACAAGTTTGATAA	1.9900579887003496e-06	1.4678016687663737e-06	1.957008598200694e-06	1.3928173740267368e-06	1.8264613077832907e-06	2.504602022049985e-06	1.1346039093390196e-06	2.2707806882114573e-06	9.306744914471109e-07	7.393729555414279e-08	2.778230783745175e-07
ACAGTAATGTTGAAAGTTCTTGGCCTCGACAAATTAAAAAGCATGTTATGTG	9.55227834575219e-07	1.334365153423976e-07	0.0	6.055727713166259e-08	0.0	0.0	0.0	0.0	0.0	0.0	0.0
TATGGAATAGGTAATACCTTTTCAGCCGACAAATTAAAAAGCATGTTATGTG	3.9005136578412994e-06	2.935603337544412e-06	1.5492984735755496e-06	2.1800619767380035e-06	1.8264613077832907e-06	1.620624837803147e-06	1.3091583569239228e-06	1.1009845760997496e-06	1.427034220215825e-06	1.4787459110871635e-07	2.778230783745175e-07
TCTGAAACAATGAACATGCTTGCATTTACCTAAATTTCAAACTTATTTGCCT	1.3532394323200329e-06	1.2676468957527771e-06	1.3046723988004629e-06	1.3928173740267368e-06	7.727336302172533e-07	5.893181228358326e-07	5.236633427718551e-07	6.193038240561092e-07	3.722697965792842e-07	0.0	0.0
GGTTTAATTGATAAACCGGTTCACAACTGGCAAACGTTAACCAAGTTAAGTG	3.1840927819134435e-07	2.0015477301476286e-07	0.0	3.63343662790438e-07	4.917395828661558e-07	3.6832382677239544e-07	3.491088951812368e-07	4.128692160374061e-07	6.824946270616545e-07	0.0	9.260769279136241e-08
TAGCAAAGTGTTAATCATATTTCGTTACCGCAAAACTGAAGAATATTCCCCG	0.0	0.0	0.0	0.0	0.0	2.2099429606343725e-07	8.72772237953092e-08	6.881153600623435e-08	0.0	0.0	0.0
GTAAAAATCCTGAAGCTAATTATACCCGACAAATTAAAAAGCATGTTATGTG	2.3880695864380474e-07	2.668730306859617e-07	2.4462607477508675e-07	1.2111455426309397e-07	2.1074553551390154e-07	2.946590614179163e-07	8.72772237953092e-08	0.0	0.0	0.0	0.0
ACGGGAACGTCCAAATCAGTTGATGCCGACAAATTAAAAAGCATGTTATGTG	9.55227834575219e-07	1.334365153423976e-07	0.0	1.2111455426309397e-07	7.024851183800573e-08	0.0	0.0	0.0	0.0	0.0	0.0
GTTATAATTCAAAACCGATTTTTAAACATGGAACGAAAAACAAGTTTGATAA	4.776139172876095e-07	6.004643190431222e-07	6.523361993990621e-07	6.66130048448173e-07	2.8099404735225426e-07	5.156533574813536e-07	7.854950141577828e-07	5.504922880498748e-07	4.3431476267509854e-07	7.393729555414279e-08	9.260769279136241e-08
ACGCTAAGGACGAATGCGTTTGATTGCGACAAATTAAAAAGCATGTTATGTG	0.0	0.0	0.0	0.0	0.0	0.0	0.0	0.0	1.861348982896421e-07	0.0	9.260769279136241e-08
GTTATAAGTGGGAAGTAGTTTTTAAGCGACAAATTAAAAAGCATGTTATGTG	1.1144324736702983e-06	6.671825767143209e-07	5.707941744740332e-07	5.45015494185079e-07	9.83479165731155e-07	8.103124188992698e-07	2.6183167138592757e-07	6.193038240561092e-07	1.2408993219272823e-07	7.393729555414279e-08	0.0
GTGATAAAACGGAACGGTCTTTAGTCCTGGCAAACGTTAACCAAGTTAAGTG	0.0	0.0	0.0	0.0	0.0	0.0	0.0	0.0	0.0	0.0	1.8521538558229452e-07
TTGGCAAGGGGGAACAATCTTGAAAACGACAAATTAAAAAGCATGTTATGTG	2.3880695864380474e-07	3.3359128835716047e-07	4.892521495490043e-07	2.4222910852618794e-07	7.024851183800574e-07	5.893181228358326e-07	6.109405665671643e-07	5.504922880498748e-07	4.963597287720125e-07	0.0	0.0
GCCCAACTGAGAACATGGTTATGGAACATGGAACGAAAAACAAGTTTGATAA	0.0	0.0	0.0	0.0	2.8099404735225426e-07	0.0	1.745544475906184e-07	0.0	6.204496609647407e-08	0.0	0.0
TCCGCAATATTGAACAGGTTTCAAAACATGGAACGAAAAACAAGTTTGATAA	1.4328417518675724e-06	1.2009286380815785e-06	1.875466573275665e-06	1.5139319282944551e-06	1.5454672604391337e-06	1.4732953070895817e-06	7.854950141577828e-07	4.816807520436406e-07	6.824946270616545e-07	1.4787459110871635e-07	2.778230783745175e-07
GTGCTAAGATACAAGAGGTTTGTATTCATGGAACGAAAAACAAGTTTGATAA	5.492560048803952e-06	4.4034050063107855e-06	2.6093447976009258e-06	3.815108459300177e-06	4.21491071027803e-06	5.156533574813536e-06	2.9674256090359402e-06	4.19750369638602e-06	2.233618779473506e-06	2.218118866619976e-07	5.556461567479593e-07
CGGTTAATCTTAAACGGCTTTGATATCGACAAATTAAAAAGCATGTTATGTG	0.0	2.0015477301476286e-07	0.0	0.0	0.0	0.0	0.0	0.0	0.0	0.0	0.0
ACCATAATACTCAATTGTATTACCCTCGACAAATTAAAAAGCATGTTATGTG	0.0	0.0	0.0	0.0	0.0	0.0	0.0	0.0	1.861348982896421e-07	7.393729555414279e-08	0.0
CCATAAATCTGAAATGGTTTTGTGGGTACCTAAATTTCAAACTTATTTGCCT	8.756255150264934e-07	8.006190920567186e-07	1.223130373875434e-06	4.84458217053532e-07	3.5124255918945033e-07	4.419885921268745e-07	1.745544475906184e-07	5.504922880498748e-07	3.722697965792842e-07	7.393729555414279e-08	0.0
CGCTCAAGCTGCAATAGGTTTTCTGCCGACAAATTAAAAAGCATGTTATGTG	2.7860811841757456e-06	4.470123263981984e-06	3.995559221314724e-06	2.9673065794492707e-06	3.582674103736326e-06	3.977897329139567e-06	3.0547028328301065e-06	2.890084512261843e-06	1.923393948988937e-06	2.218118866619976e-07	4.63038463956812e-07
ATGCAAAATTGTAAACTAATTCAGACAACAAAACATAAAACACAGTTACCAA	2.6268765450806665e-06	1.9348294724647656e-06	2.8539708723760122e-06	2.0589474224818463e-06	3.5124255918945034e-06	4.1252268598531325e-06	1.83282169970035e-06	3.302953728299249e-06	1.923393948988937e-06	2.218118866619976e-07	1.8521538558229452e-07
TTATAAAGATCCAATACCCTTTCTACCATGGAACGAAAAACAAGTTTGATAA	4.776139172876095e-07	2.668730306859617e-07	2.4462607477508675e-07	4.23900939921985e-07	6.322366065417045e-07	2.946590614179163e-07	2.6183167138592757e-07	4.816807520436406e-07	1.861348982896421e-07	0.0	0.0
TGCTTAATCTCGAACCAGTTTCTGATCGACAAATTAAAAAGCATGTTATGTG	2.3880695864380474e-07	2.668730306859617e-07	3.261680997001157e-07	7.87244602711267e-07	1.404970236755488e-07	6.629828881903117e-07	0.0	1.376230720124687e-07	6.204496609647407e-08	0.0	0.0
TTCACAAACAAGAATACCATTCTAATTACCTAAATTTCAAACTTATTTGCCT	8.756255150264934e-07	6.671825767143209e-07	8.154202492491198e-07	1.029473711238611e-06	7.024851183800574e-07	1.620624837803147e-06	8.72772237953092e-07	1.0321730400935155e-06	3.102248304823703e-07	1.4787459110871635e-07	2.778230783745175e-07
CAGGAAATCGGGAATGCACTTCTGCGCGACAAATTAAAAAGCATGTTATGTG	4.776139172876095e-07	6.671825767143209e-07	8.969622741741488e-07	1.090030988370158e-06	9.132306538939589e-07	9.576419496093798e-07	1.3091583569239228e-06	1.1009845760997496e-06	8.686295253512965e-07	7.393729555414279e-08	1.8521538558229452e-07
TCTTGAAAGTGGAACGGCATTAGATGCGACAAATTAAAAAGCATGTTATGTG	0.0	2.0015477301476286e-07	8.1542024924912e-08	0.0	0.0	0.0	0.0	0.0	0.0	0.0	0.0
TCGGGAAACGCGAATTTAGTTGGCATCGACAAATTAAAAAGCATGTTATGTG	3.980115977388839e-07	1.334365153423976e-07	8.1542024924912e-08	1.8167183139464097e-07	7.024851183800573e-08	3.6832382677239544e-07	8.72772237953092e-08	2.752461440249374e-07	2.4817986438545645e-07	0.0	0.0
AACTTAAATCGTAAGCAAGTTTGATTCATGGAACGAAAAACAAGTTTGATAA	3.980115977388839e-07	2.0015477301476286e-07	8.1542024924912e-08	1.8167183139464097e-07	9.83479165731155e-07	4.419885921268745e-07	5.236633427718551e-07	6.193038240561092e-07	5.584046948678268e-07	1.4787459110871635e-07	9.260769279136241e-08
CTCGAAAATGCGAATTGCCTTCTTAGCATGGAACGAAAAACAAGTTTGATAA	4.696536853328555e-06	5.937924932760022e-06	4.4032693459398685e-06	4.84458217053532e-06	5.268638387847538e-06	5.082868809462512e-06	5.498465099101051e-06	5.229676736473811e-06	2.792023474339134e-06	1.4787459110871635e-07	6.482538495401822e-07
CATTCAACCACCAATAACGTTGTTAATACCTAAATTTCAAACTTATTTGCCT	0.0	0.0	0.0	2.4222910852618794e-07	0.0	7.366476535447908e-08	5.236633427718551e-07	3.440576800311718e-07	0.0	0.0	0.0
CTATAAAGATAAAAGTATTTTGGTCCCGACAAATTAAAAAGCATGTTATGTG	0.0	2.668730306859617e-07	4.892521495490043e-07	7.2668732557972e-07	3.5124255918945033e-07	7.366476535447908e-08	3.491088951812368e-07	2.0643460801870306e-07	3.102248304823703e-07	0.0	0.0
CTCAAAATCGAGAAAGTTGTTCTACATACCTAAATTTCAAACTTATTTGCCT	3.1840927819134435e-07	0.0	1.6308404985005786e-07	0.0	0.0	0.0	0.0	0.0	0.0	0.0	0.0
AGGGCAAGAAGTAACTGGCTTCGGGGCGACAAATTAAAAAGCATGTTATGTG	3.502502060103602e-06	4.470123263981984e-06	3.9140171963896956e-06	5.207925833326913e-06	4.425656245791932e-06	6.629828881903117e-06	4.451138413559626e-06	3.922257552361082e-06	3.660652999689331e-06	5.175610688794303e-07	5.556461567479593e-07
GTCATAAAGCATAAGGATGTTGAAATCGACAAATTAAAAAGCATGTTATGTG	1.4328417518675724e-06	1.0674921227426801e-06	8.969622741741488e-07	8.47801879842814e-07	8.429821420556062e-07	6.629828881903117e-07	5.236633427718551e-07	1.0321730400935155e-06	6.204496609647406e-07	2.218118866619976e-07	9.260769279136241e-08
AAGTGAAAGTAAAAGTTTGTTATTATCATGGAACGAAAAACAAGTTTGATAA	5.572162368351491e-07	1.2009286380815785e-06	2.2831766979008095e-06	2.1800619767380035e-06	1.1239761894078604e-06	2.504602022049985e-06	5.236633427718551e-07	8.257384320748122e-07	8.065845592543827e-07	7.393729555414279e-08	0.0
ATTGTAAAGTATAATCTTGTTGTTTTCGACAAATTAAAAAGCATGTTATGTG	0.0	0.0	0.0	0.0	0.0	0.0	0.0	0.0	1.861348982896421e-07	0.0	0.0
GGCAGAAAGGGGAACAAGGTTGTGCCCATGGAACGAAAAACAAGTTTGATAA	9.55227834575219e-07	4.003095460283593e-07	8.1542024924912e-08	4.84458217053532e-07	2.8099404735225426e-07	2.946590614179163e-07	4.36386118976546e-07	4.816807520436406e-07	6.204496609647407e-08	0.0	0.0
GGTGTAAAGAATAACCAAGTTTTTTCCTGGCAAACGTTAACCAAGTTAAGTG	3.7413090187462207e-06	4.203250233297189e-06	5.218689595190158e-06	5.147368556187275e-06	2.8801889853527983e-06	4.1252268598531325e-06	5.498465099101051e-06	5.023242128460832e-06	3.4124731353082726e-06	5.914983644337885e-07	2.778230783745175e-07
TGAGTAATGCAAAATGATGTTAGGCGCATGGAACGAAAAACAAGTTTGATAA	1.194034793213094e-06	1.334365153423976e-06	6.523361993990621e-07	1.2111455426309397e-07	7.024851183800574e-07	6.629828881903117e-07	8.72772237953092e-07	9.63361504087281e-07	2.4817986438545645e-07	1.4787459110871635e-07	0.0
AGCTGGTACCGTCAAAGACTAGAAGGCATGGAACGAAAAACAAGTTTGATAA	0.0	0.0	0.0	0.0	2.1074553551390154e-07	7.366476535447908e-08	0.0	1.376230720124687e-07	0.0	0.0	0.0
AGTGTAATCAAGAAGCGCATTGTCTGCGACAAATTAAAAAGCATGTTATGTG	0.0	0.0	0.0	0.0	2.1074553551390154e-07	0.0	0.0	0.0	0.0	0.0	0.0
ACCTTAATACTGAATGATTTTGATCGCATGGAACGAAAAACAAGTTTGATAA	2.3880695864380474e-07	0.0	0.0	0.0	0.0	7.366476535447908e-08	0.0	6.881153600623435e-08	0.0	0.0	0.0
TCCCTAAACACCAATGAGTTTACTTGAATTAAATATGTAATAGACTTCTCGT	0.0	4.670278036995581e-07	7.33878224324091e-07	2.4222910852618794e-07	0.0	1.4732953070895816e-07	0.0	6.881153600623435e-08	6.204496609647407e-08	0.0	0.0
ACACTAAATCCTAATGTATTTTGTGTCGACAAATTAAAAAGCATGTTATGTG	4.776139172876095e-07	3.3359128835716047e-07	0.0	6.055727713166259e-08	0.0	0.0	8.72772237953092e-08	2.0643460801870306e-07	0.0	0.0	0.0
CTAAGGAAGAACTACATTTACGAAGACATGGAACGAAAAACAAGTTTGATAA	0.0	0.0	0.0	0.0	0.0	2.2099429606343725e-07	8.72772237953092e-08	1.376230720124687e-07	0.0	0.0	0.0
ATTACAAAAGTCAAATGCATTTTAAGCTGGCAAACGTTAACCAAGTTAAGTG	0.0	0.0	0.0	0.0	0.0	0.0	0.0	0.0	0.0	0.0	1.8521538558229452e-07
ATCCAAATTCGTAAGCGGATTATCGACATGGAACGAAAAACAAGTTTGATAA	1.8308533496052705e-06	8.673373497279175e-07	1.0600463240242066e-06	4.84458217053532e-07	1.4049702367554877e-06	9.576419496093798e-07	5.236633427718551e-07	6.193038240561092e-07	1.861348982896421e-07	0.0	2.778230783745175e-07
TTTAGAAAATACAAGTTCTTTTGGATTACCTAAATTTCAAACTTATTTGCCT	0.0	0.0	0.0	0.0	0.0	0.0	0.0	2.0643460801870306e-07	1.2408993219272823e-07	0.0	0.0
TTGAGAACTCGTAAGGCTATTTAGTCCTGGCAAACGTTAACCAAGTTAAGTG	0.0	0.0	0.0	0.0	0.0	0.0	0.0	0.0	0.0	2.218118866619976e-07	1.8521538558229452e-07
ACCTCAAACCGGAACAGTATTAAGGCCTGGCAAACGTTAACCAAGTTAAGTG	0.0	0.0	0.0	0.0	0.0	0.0	0.0	0.0	0.0	0.0	1.8521538558229452e-07
ATGGTAATTCCCAAAATTTTTGTGAGCATGGAACGAAAAACAAGTTTGATAA	1.1144324736702983e-06	5.337460613707569e-07	3.261680997001157e-07	4.23900939921985e-07	5.619880947033518e-07	7.366476535447909e-07	6.109405665671643e-07	2.752461440249374e-07	3.102248304823703e-07	7.393729555414279e-08	1.8521538558229452e-07
CCCCGAATGTTGAACGTGTTTTGTTTCGACAAATTAAAAAGCATGTTATGTG	3.1840927819134435e-07	2.668730306859617e-07	5.707941744740332e-07	1.8167183139464097e-07	1.404970236755488e-07	3.6832382677239544e-07	8.72772237953092e-08	6.881153600623435e-08	0.0	0.0	0.0
TGTTCAATCCTAAAGTTAATTTTTACCGACAAATTAAAAAGCATGTTATGTG	6.368185563826887e-07	6.004643190431222e-07	1.0600463240242066e-06	1.332260096898658e-06	9.83479165731155e-07	7.366476535447909e-07	2.0073761472886824e-06	6.881153600623436e-07	1.1168093897312557e-06	0.0	9.260769279136241e-08
CTTGTAACACATAATGAAGTTCGTATTACCTAAATTTCAAACTTATTTGCCT	1.5124440714151118e-06	6.671825767143209e-07	8.154202492491198e-07	4.84458217053532e-07	3.5124255918945033e-07	8.103124188992698e-07	5.236633427718551e-07	2.752461440249374e-07	6.204496609647407e-08	7.393729555414279e-08	0.0
ATTTGAAATCACAATTTTTTTGATTATACCTAAATTTCAAACTTATTTGCCT	2.3880695864380474e-07	6.671825767143209e-07	1.3046723988004629e-06	7.2668732557972e-07	3.5124255918945033e-07	1.1049714803183382e-06	2.6183167138592757e-07	2.0643460801870306e-07	3.102248304823703e-07	7.393729555414279e-08	0.0
AGATTAATAAAGAACCTGCTTTAGAACATGGAACGAAAAACAAGTTTGATAA	5.572162368351491e-07	4.003095460283593e-07	1.1415883489492356e-06	8.47801879842814e-07	8.429821420556062e-07	6.629828881903117e-07	0.0	4.128692160374061e-07	3.102248304823703e-07	0.0	1.8521538558229452e-07
TCAAGAATCAGTAACGAATTTAGGGATACCTAAATTTCAAACTTATTTGCCT	0.0	2.668730306859617e-07	0.0	0.0	0.0	0.0	8.72772237953092e-08	0.0	0.0	0.0	0.0
TCGCTAATGACCAAGGAGTTTTTTACCGACAAATTAAAAAGCATGTTATGTG	2.1492626277954287e-06	2.5352937915172188e-06	1.3046723988004629e-06	2.1800619767380035e-06	1.8264613077832907e-06	2.4309372566989614e-06	2.0946533710828487e-06	2.477215296224437e-06	1.675214084607878e-06	2.957491822163558e-07	1.8521538558229452e-07
TTTACAATCCAGAAGTAGGTTTTTTTCGACAAATTAAAAAGCATGTTATGTG	3.980115977388839e-07	3.3359128835716047e-07	4.0771012462397536e-07	7.87244602711267e-07	7.024851183800573e-08	2.946590614179163e-07	0.0	5.504922880498748e-07	1.2408993219272823e-07	0.0	0.0
TATTAAATTGTCACTTAGGTGTTTTACTGGCAAACGTTAACCAAGTTAAGTG	0.0	0.0	0.0	0.0	0.0	0.0	0.0	0.0	0.0	2.218118866619976e-07	1.8521538558229452e-07
TTAAAAATAATAAAGCAGTTTTGGGGTACCTAAATTTCAAACTTATTTGCCT	0.0	0.0	5.707941744740332e-07	2.4222910852618794e-07	2.8099404735225426e-07	7.366476535447908e-08	0.0	6.881153600623435e-08	2.4817986438545645e-07	0.0	0.0
TTTCCAACTTACAAATTCCTTCCACACGACAAATTAAAAAGCATGTTATGTG	3.1044904623659043e-06	2.868885079873213e-06	2.2831766979008095e-06	2.0589474224818463e-06	4.355407733950109e-06	2.1362781952833486e-06	2.618316713859276e-06	1.926723008174562e-06	4.3431476267509854e-07	7.393729555414279e-08	1.8521538558229452e-07
ACTGCAAAACTTAACACCCTTTTTAACGACAAATTAAAAAGCATGTTATGTG	0.0	0.0	4.0771012462397536e-07	0.0	0.0	0.0	0.0	0.0	0.0	0.0	0.0
TCACTAAAATCCAATAGCTTTCTCGTCAAGCAAAGAAGAAAGCCATTAACCG	1.2736371127606338e-06	1.9348294724647656e-06	2.446260747750868e-06	5.329040387583071e-06	1.4752187485973108e-06	2.504602022049985e-06	2.181930594877015e-06	2.7524614402493743e-06	1.1168093897312557e-06	7.393729555414279e-08	9.260769279136241e-08
AGCACAAGGGGGAACAGCATTGGGAGCGACAAATTAAAAAGCATGTTATGTG	2.3880695864380474e-07	6.671825767143209e-08	4.892521495490043e-07	2.4222910852618794e-07	2.1074553551390154e-07	0.0	0.0	0.0	0.0	0.0	0.0
TCTCAAATGTTGAAAGATCTTTTCAGCATGGAACGAAAAACAAGTTTGATAA	8.756255150264934e-07	1.1342103804138792e-06	8.154202492491198e-07	4.84458217053532e-07	2.1074553551390154e-07	2.2099429606343725e-07	1.1346039093390196e-06	2.752461440249374e-07	6.204496609647407e-08	0.0	9.260769279136241e-08
ACTAGAACAAATAACGCGGTTTTTATCATGGAACGAAAAACAAGTTTGATAA	2.2288649473429683e-06	2.268420760832424e-06	2.3647187228258384e-06	2.6039629166576767e-06	1.334721724925232e-06	1.178636245673969e-06	1.2218811331297565e-06	1.1697961121117079e-06	1.0547644236398392e-06	2.218118866619976e-07	3.704307711656647e-07
ACCCAAACAGAGAAATTACTTTTGTTCATGGAACGAAAAACAAGTTTGATAA	0.0	0.0	0.0	2.4222910852618794e-07	3.5124255918945033e-07	3.6832382677239544e-07	5.236633427718551e-07	5.504922880498748e-07	4.3431476267509854e-07	0.0	0.0
TGGAATGCCTTGATGGGATAACTTCGCATGGAACGAAAAACAAGTTTGATAA	0.0	0.0	0.0	0.0	0.0	0.0	5.236633427718551e-07	1.376230720124687e-07	6.204496609647407e-08	0.0	0.0
ACGTCAACATAGAAAGGCCTTTGGTGCATGGAACGAAAAACAAGTTTGATAA	7.164208759314142e-07	1.0674921227426801e-06	8.969622741741488e-07	5.45015494185079e-07	4.917395828661558e-07	5.156533574813536e-07	2.6183167138592757e-07	2.752461440249374e-07	7.445395931574688e-07	7.393729555414279e-08	2.778230783745175e-07
TGTTAAAATGCGAACTTGATTATGCCCGTGCAAGTGATAATAATATTTTACG	0.0	0.0	0.0	0.0	0.0	0.0	0.0	0.0	0.0	0.0	2.778230783745175e-07
CTATCAACGAAAAAAATAATTGACTCCATGGAACGAAAAACAAGTTTGATAA	8.756255150264934e-07	2.0015477301476286e-07	3.261680997001157e-07	3.63343662790438e-07	4.214910710278031e-07	7.366476535447908e-08	8.72772237953092e-08	2.0643460801870306e-07	0.0	0.0	0.0
TCGGCAAACGGCAAACTATTTTTTTGCATGGAACGAAAAACAAGTTTGATAA	2.3880695864380474e-07	1.334365153423976e-07	1.6308404985005786e-07	2.4222910852618794e-07	2.8099404735225426e-07	3.6832382677239544e-07	0.0	1.376230720124687e-07	5.584046948678268e-07	7.393729555414279e-08	9.260769279136241e-08
GCTTCAATATTAAAGTTGTTTACATGCATGGAACGAAAAACAAGTTTGATAA	0.0	2.0015477301476286e-07	1.6308404985005786e-07	2.4222910852618794e-07	7.024851183800573e-08	5.156533574813536e-07	3.491088951812368e-07	1.376230720124687e-07	0.0	7.393729555414279e-08	0.0
ATCAAAAAGCGAAAAGATGTTGCATCCATGGAACGAAAAACAAGTTTGATAA	2.0139386845598677e-05	1.394411585328055e-05	1.035583716546698e-05	1.0355294389514188e-05	1.643815177003805e-05	1.2375680579524841e-05	1.83282169970035e-05	1.6721203249497776e-05	8.065845592543827e-06	1.5526832066425986e-06	3.611700018866576e-06
TTCTCAACGGTCAAATAAATTTACTTATCACAAGATTTAAATTTATTACGAC	0.0	4.670278036995581e-07	6.523361993990621e-07	0.0	0.0	0.0	0.0	0.0	0.0	0.0	0.0
CTGACAAATAGTAATAGGGTTAGCTACGACAAATTAAAAAGCATGTTATGTG	7.164208759314142e-07	8.006190920567186e-07	4.0771012462397536e-07	2.4222910852618794e-07	9.132306538939589e-07	2.2099429606343725e-07	4.36386118976546e-07	1.376230720124687e-07	1.2408993219272823e-07	7.393729555414279e-08	0.0
AGAAGAAACCTGAAGGACTTTGGGTGTACCTAAATTTCAAACTTATTTGCCT	0.0	0.0	2.4462607477508675e-07	1.8167183139464097e-07	7.024851183800573e-08	0.0	0.0	2.0643460801870306e-07	0.0	0.0	0.0
GATATAAGGGCGAAAGGGATTATCGGCTGGCAAACGTTAACCAAGTTAAGTG	3.980115977388839e-07	0.0	0.0	0.0	0.0	1.4732953070895816e-07	0.0	0.0	0.0	0.0	0.0
CCGTGAAGCATTAAGTGGCTTCGAAGCGACAAATTAAAAAGCATGTTATGTG	3.980115977388839e-07	2.0015477301476286e-07	1.6308404985005786e-07	1.8167183139464097e-07	1.404970236755488e-07	2.946590614179163e-07	3.491088951812368e-07	0.0	6.204496609647407e-08	0.0	0.0
TGCATAAGCGAAAATAGGATTGTGCTTACCTAAATTTCAAACTTATTTGCCT	3.980115977388839e-07	4.003095460283593e-07	8.1542024924912e-08	4.84458217053532e-07	3.5124255918945033e-07	3.6832382677239544e-07	8.72772237953092e-07	1.1009845760997496e-06	6.204496609647406e-07	7.393729555414279e-08	0.0
GTTTTAACAAGTAAAAACTTTAAGAACGACAAATTAAAAAGCATGTTATGTG	0.0	0.0	3.261680997001157e-07	0.0	0.0	0.0	0.0	0.0	0.0	0.0	0.0
ATCTTAAGATAAAAGGCATTTTATTCCGACAAATTAAAAAGCATGTTATGTG	3.9005136578412994e-06	3.936377202612394e-06	3.01705492222607e-06	5.147368556187275e-06	3.3016800563806017e-06	5.009204044111488e-06	5.06207898013022e-06	4.128692160374062e-06	2.295663745566022e-06	6.654356599870698e-07	3.704307711656647e-07
CCCGGAATATCCAATGTGATTGCGGCAAGAGAACAGATAACCTAATTTGAGT	8.756255150264934e-07	0.0	1.6308404985005786e-07	0.0	1.404970236755488e-07	0.0	8.72772237953092e-08	1.376230720124687e-07	0.0	0.0	1.8521538558229452e-07
GTGCCAACATCCAAGGATCTTCAGTAATCACAAGATTTAAATTTATTACGAC	2.467671905985587e-06	1.4678016687663737e-06	9.785042990991779e-07	3.0278638565773494e-07	7.024851183800574e-07	0.0	8.72772237953092e-08	2.752461440249374e-07	0.0	0.0	0.0
TGGAGAGCACGGTACGGTATTTAGTCCTGGCAAACGTTAACCAAGTTAAGTG	0.0	0.0	0.0	0.0	0.0	0.0	0.0	0.0	0.0	2.218118866619976e-07	9.260769279136241e-08
TTAGAAACCCATAAAAATTTTCATATCTGGCAAACGTTAACCAAGTTAAGTG	0.0	2.668730306859617e-07	1.7939245483506363e-06	1.332260096898658e-06	6.322366065417045e-07	1.2523010110249926e-06	8.72772237953092e-08	4.128692160374061e-07	1.2408993219272826e-06	7.393729555414279e-08	0.0
TGGGGAATTTCGAAATCTTTTTCACTTACCTAAATTTCAAACTTATTTGCCT	0.0	0.0	2.4462607477508675e-07	1.8167183139464097e-07	0.0	0.0	0.0	0.0	0.0	0.0	0.0
TTGAGAACACGTAACGGAATTTTTTACTGGCAAACGTTAACCAAGTTAAGTG	0.0	0.0	0.0	0.0	0.0	0.0	0.0	0.0	0.0	0.0	1.8521538558229452e-07
ATATAAAGAAACAATCACTTTCGATGCGACAAATTAAAAAGCATGTTATGTG	1.5442849992317558e-05	1.0274611681399608e-05	8.888080716816459e-06	9.02303429261553e-06	1.0186034216509096e-05	1.0239402384276047e-05	1.1956979659915067e-05	9.908861184897747e-06	6.1424516435548905e-06	7.393729555414279e-07	1.2039000062924445e-06
TTTTTAATAGTCACTCCATTGGTTTACTGGCAAACGTTAACCAAGTTAAGTG	0.0	0.0	0.0	0.0	0.0	0.0	0.0	0.0	0.0	0.0	2.778230783745175e-07
GTCCAAATAATTAATACCGTTGACAACGACAAATTAAAAAGCATGTTATGTG	0.0	0.0	0.0	0.0	0.0	0.0	0.0	2.0643460801870306e-07	0.0	0.0	0.0
GTAAAAAAGAGCAACTCCGTTTTTATCGACAAATTAAAAAGCATGTTATGTG	3.980115977388839e-07	1.0007738650714813e-06	3.261680997001157e-07	9.08359156974361e-07	2.1074553551390154e-07	3.6832382677239544e-07	2.6183167138592757e-07	3.440576800311718e-07	1.2408993219272823e-07	0.0	1.8521538558229452e-07
CCATAAACTTCAAATGAGGTTTATAGCGACAAATTAAAAAGCATGTTATGTG	0.0	0.0	0.0	0.0	0.0	0.0	0.0	0.0	2.4817986438545645e-07	1.4787459110871635e-07	0.0
TATTGAACGTCAAAACGTGTTTTTGCCGACAAATTAAAAAGCATGTTATGTG	0.0	6.004643190431222e-07	5.707941744740332e-07	1.2111455426309397e-07	3.5124255918945033e-07	0.0	1.745544475906184e-07	5.504922880498748e-07	1.2408993219272823e-07	0.0	0.0
TTAACAATACTAAATGAGTTTAACTTTACCTAAATTTCAAACTTATTTGCCT	2.3880695864380474e-07	0.0	0.0	1.8167183139464097e-07	7.024851183800573e-08	2.946590614179163e-07	0.0	1.376230720124687e-07	0.0	0.0	0.0
CTCCGAACAGTAAACTTTATTGTAATCTGGCAAACGTTAACCAAGTTAAGTG	0.0	4.003095460283593e-07	1.6308404985005786e-07	1.2111455426309397e-07	2.1074553551390154e-07	5.893181228358326e-07	1.745544475906184e-07	4.816807520436406e-07	2.4817986438545645e-07	0.0	0.0
GGAGAAAAATTGAACGTCCTTATATACTGGCAAACGTTAACCAAGTTAAGTG	1.0348301541227585e-06	8.673373497279175e-07	8.969622741741488e-07	4.84458217053532e-07	3.5124255918945033e-07	2.946590614179163e-07	1.745544475906184e-07	8.257384320748122e-07	2.4817986438545645e-07	7.393729555414279e-08	0.0
TATGTAAGTTGGAATTATATTCTTTCTACCTAAATTTCAAACTTATTTGCCT	0.0	0.0	2.4462607477508675e-07	6.055727713166259e-08	7.024851183800573e-08	0.0	0.0	0.0	0.0	0.0	0.0
CGACCAATTCACAATTAACTTCAGATCATGGAACGAAAAACAAGTTTGATAA	1.6716487105101911e-06	1.8681112147935665e-06	9.785042990991779e-07	1.2111455426309398e-06	1.5454672604391337e-06	1.4732953070895817e-06	1.745544475906184e-06	2.064346080187031e-06	1.364989254123309e-06	1.4787459110871635e-07	3.704307711656647e-07
ACACAAACTGGGAACAAACTTGAGGGTCCTAAAACACAAACCCCATTCTGGG	0.0	0.0	0.0	0.0	0.0	2.2099429606343725e-07	0.0	0.0	0.0	0.0	0.0
ATTTGAATATGGAATGTATTTCCTCTTGCTTAATTATCAACACTATTGACAA	2.3880695864380474e-07	6.671825767143209e-08	0.0	0.0	0.0	0.0	0.0	0.0	0.0	0.0	0.0
ACTTAAATAGAGAATTACGTTATCAACGACAAATTAAAAAGCATGTTATGTG	0.0	0.0	0.0	0.0	0.0	0.0	0.0	2.0643460801870306e-07	6.204496609647407e-08	0.0	9.260769279136241e-08
ACTCTAATTACTAGGAAGTTTTAATACATGGAACGAAAAACAAGTTTGATAA	0.0	0.0	0.0	0.0	0.0	0.0	2.6183167138592757e-07	0.0	0.0	0.0	0.0
GTCATAATGCCTAACTGTGTTGGTGGCATGGAACGAAAAACAAGTTTGATAA	2.308467266890508e-06	2.0015477301476285e-06	1.0600463240242066e-06	1.756161036818331e-06	3.3016800563806017e-06	2.4309372566989614e-06	2.7928711614476085e-06	2.064346080187031e-06	8.686295253512965e-07	1.4787459110871635e-07	2.778230783745175e-07
GTATCAAACCGAAATTTTATTGTAGTCATGGAACGAAAAACAAGTTTGATAA	0.0	1.0674921227426801e-06	1.1415883489492356e-06	9.68916434107064e-07	2.73969196168072e-06	8.83977184253749e-07	6.982177903624736e-07	2.064346080187031e-06	9.306744914471109e-07	0.0	1.8521538558229452e-07
TTGAGAAGACGGAACGGTTATTAGTCCTGGCAAACGTTAACCAAGTTAAGTG	0.0	0.0	0.0	0.0	0.0	0.0	0.0	0.0	0.0	3.6968647777071396e-07	1.8521538558229452e-07
GTCTTAAAAGGAAACATACTTTACTTCGACAAATTAAAAAGCATGTTATGTG	2.1492626277954287e-06	2.268420760832424e-06	2.120092648050752e-06	3.0278638565773495e-06	3.9339166629223065e-06	2.504602022049985e-06	1.83282169970035e-06	3.4405768003117177e-06	6.204496609647406e-07	1.4787459110871635e-07	9.260769279136241e-08
ACCTGAATGACAAATGGTATTATCGATTTAGAAAAATCAACAATTTTAATTG	5.572162368351491e-07	1.334365153423976e-07	4.0771012462397536e-07	6.055727713166259e-08	0.0	0.0	0.0	0.0	0.0	0.0	0.0
AAGATAAGAATCAACCGTGTTTGCGCTACCTAAATTTCAAACTTATTTGCCT	2.3880695864380474e-07	2.0015477301476286e-07	8.1542024924912e-08	1.8167183139464097e-07	0.0	0.0	8.72772237953092e-08	0.0	0.0	0.0	0.0
TCCTAAATATCGAAACGGCTTGCTAGCTGGCAAACGTTAACCAAGTTAAGTG	1.194034793213094e-06	1.2676468957527771e-06	1.3862144237254916e-06	1.2717028197705791e-06	1.264473213083409e-06	1.841619133867736e-06	1.745544475906184e-06	2.1331576161989885e-06	1.7372590507003942e-06	1.4787459110871635e-07	2.778230783745175e-07
TCAGTAAACAACAACAGGGTTCTTCTACCCTAACACGAAACTGCGTTCGGAC	8.756255150264934e-07	1.1342103804138792e-06	8.969622741741488e-07	3.63343662790438e-07	1.1942247012415864e-06	1.0313067149638589e-06	1.4837128045236855e-06	1.582665328149114e-06	3.102248304823703e-07	2.957491822163558e-07	9.260769279136241e-08
TGTAGAAGCAGTAACCACATTAAAACACCCTAACACGAAACTGCGTTCGGAC	7.164208759314142e-07	3.3359128835716047e-07	7.33878224324091e-07	2.4222910852618794e-07	6.322366065417045e-07	5.893181228358326e-07	1.4837128045236855e-06	6.193038240561092e-07	5.584046948678268e-07	0.0	1.8521538558229452e-07
ACTTCAAACATAAATTAATTTAACTCTACCTAAATTTCAAACTTATTTGCCT	0.0	0.0	0.0	4.84458217053532e-07	6.322366065417045e-07	3.6832382677239544e-07	8.72772237953092e-08	1.376230720124687e-07	0.0	0.0	0.0
ACAATAATACCTAAAATTATTAGTATCTGGCAAACGTTAACCAAGTTAAGTG	0.0	0.0	0.0	0.0	0.0	3.6832382677239544e-07	0.0	6.881153600623435e-08	1.861348982896421e-07	0.0	9.260769279136241e-08
TTGGGAACACGGAACGGTATTTTGTCCTGGCAAACGTTAACCAAGTTAAGTG	0.0	0.0	0.0	0.0	0.0	0.0	0.0	0.0	5.584046948678268e-07	3.4011155954961685e-06	3.2412692476955328e-06
TGCATAAATGCGAATTATTTTAACTCAATTAAATATGTAATAGACTTCTCGT	3.1840927819134435e-07	2.134984245490026e-06	6.6049040189156494e-06	4.057337567824053e-06	1.756212795953035e-06	1.9152838992187596e-06	7.854950141577828e-07	1.6514768641496245e-06	2.1095288472774795e-06	7.393729555414279e-08	2.778230783745175e-07
TCCCGAACTACTAAAAAAGTTAAAGCCTGGCAAACGTTAACCAAGTTAAGTG	1.4328417518675724e-06	4.670278036995581e-07	8.969622741741488e-07	1.574489205422534e-06	7.024851183800574e-07	2.9465906141791635e-06	2.0073761472886824e-06	2.890084512261843e-06	1.1788543558347664e-06	0.0	1.8521538558229452e-07
AATATAACCGGAAACCATGTTTAGTGAACAAAACATAAAACACAGTTACCAA	1.5124440714151118e-06	1.6679564417799702e-06	9.785042990991779e-07	1.5139319282944551e-06	7.727336302172533e-07	1.2523010110249926e-06	1.1346039093390196e-06	8.945499680810466e-07	7.445395931574688e-07	1.4787459110871635e-07	4.63038463956812e-07
TAACGAATATTTAATGTGCTTAATTGCGACAAATTAAAAAGCATGTTATGTG	1.6716487105101911e-06	1.8013929571223677e-06	8.969622741741488e-07	1.695603759690252e-06	2.8801889853527983e-06	1.841619133867736e-06	2.4437622662709437e-06	1.8579114721740514e-06	6.824946270616545e-07	2.957491822163558e-07	1.8521538558229452e-07
CTCGTAAGCTATAATACCGTTCCCGCACCCTAACACGAAACTGCGTTCGGAC	5.0149461315187134e-06	2.802166822202014e-06	1.223130373875434e-06	2.119504699609925e-06	2.247952378811094e-06	1.841619133867736e-06	2.269207818682611e-06	1.4450422561366454e-06	1.1788543558347664e-06	3.6968647777071396e-07	2.778230783745175e-07
GTGATAATCACTAACACTGTTGCCTTCTGGCAAACGTTAACCAAGTTAAGTG	0.0	0.0	0.0	0.0	0.0	0.0	2.6183167138592757e-07	0.0	0.0	0.0	0.0
GCGCTAACTAGTAAATTTTTTGTATCCGACAAATTAAAAAGCATGTTATGTG	1.7512510300577307e-06	1.4010834110951748e-06	8.154202492491198e-07	7.87244602711267e-07	9.132306538939589e-07	6.629828881903117e-07	8.72772237953092e-07	5.504922880498748e-07	4.3431476267509854e-07	0.0	9.260769279136241e-08
TTTGTAACCAAAAAAATTTTTGAGCCCTGGCAAACGTTAACCAAGTTAAGTG	2.069660308247889e-06	1.2676468957527771e-06	2.201634672975781e-06	1.937832868214128e-06	1.9669583314669368e-06	2.725596318114574e-06	1.5709900283178518e-06	2.6148383682369056e-06	1.8613489828964208e-06	3.6968647777071396e-07	3.704307711656647e-07
CTTGGAAGGGGGAAAGGTATTCGTCGTACCTAAATTTCAAACTTATTTGCCT	0.0	3.3359128835716047e-07	0.0	0.0	0.0	0.0	8.72772237953092e-08	0.0	0.0	0.0	0.0
CATTCAAAGTTTAAAAGCTTTCGACACTGGCAAACGTTAACCAAGTTAAGTG	0.0	2.0015477301476286e-07	3.261680997001157e-07	4.23900939921985e-07	9.132306538939589e-07	5.156533574813536e-07	6.109405665671643e-07	4.816807520436406e-07	6.204496609647406e-07	0.0	0.0
GACCCAATAAAGAATCGTTTTACAGCTACCTAAATTTCAAACTTATTTGCCT	9.55227834575219e-07	8.673373497279175e-07	1.3046723988004629e-06	2.4222910852618794e-07	3.5124255918945033e-07	7.366476535447908e-08	8.72772237953092e-08	1.376230720124687e-07	6.204496609647407e-08	0.0	0.0
CGGAGAACACGCAAGGCGATTAATGGTACCTAAATTTCAAACTTATTTGCCT	0.0	3.3359128835716047e-07	0.0	0.0	0.0	0.0	0.0	0.0	0.0	0.0	0.0
GTTTAAAAAGACAAGACCCTTCAGAGCGACAAATTAAAAAGCATGTTATGTG	1.3532394323200329e-06	6.004643190431222e-07	8.154202492491198e-07	9.08359156974361e-07	6.322366065417045e-07	2.2099429606343725e-07	4.36386118976546e-07	2.0643460801870306e-07	1.2408993219272823e-07	0.0	0.0
GTCAAAACGGAGAAGCGTGTTCGCTCTGGCAAACGTACAATTCTATTTGCTT	7.960231954789539e-07	4.003095460283593e-07	6.523361993990621e-07	2.4222910852618794e-07	1.4049702367554877e-06	1.399630541738558e-06	1.83282169970035e-06	1.1697961121117079e-06	8.065845592543827e-07	7.393729555414279e-08	2.778230783745175e-07
GTTACAATAGGTAATAGGCTTATGCTCGACAAATTAAAAAGCATGTTATGTG	7.005004120219063e-06	7.672599632211191e-06	7.33878224324091e-06	5.268483110454992e-06	1.3276968737387364e-05	9.723749026795845e-06	1.0996930198213531e-05	8.188572784747613e-06	4.715417423328071e-06	1.0351221377588606e-06	8.334692351224768e-07
GTGAGAACACGGAACGGTATTTACTACTGGCAAACGTTAACCAAGTTAAGTG	0.0	0.0	0.0	0.0	0.0	0.0	0.0	0.0	0.0	7.393729555414279e-07	2.778230783745175e-07
AGCTCAACTTCTAAACGAATTTATACCTGGCAAACGTTAACCAAGTTAAGTG	0.0	0.0	0.0	0.0	0.0	0.0	0.0	0.0	0.0	0.0	1.8521538558229452e-07
TCTATAAGTTGCAATTGTGTTCTACAAATTAAATATGTAATAGACTTCTCGT	0.0	2.268420760832424e-06	7.25724021831588e-06	5.3895976647227106e-06	2.3884494024947394e-06	3.241249675594776e-06	1.1346039093390196e-06	3.1653306562867806e-06	3.2263382370197295e-06	3.6968647777071396e-07	2.778230783745175e-07
TCGCAAAACGACAAAGATCTTAGCTACATGGAACGAAAAACAAGTTTGATAA	1.6716487105101911e-06	1.5345199264375725e-06	9.785042990991779e-07	2.119504699609925e-06	1.6859642841112123e-06	8.83977184253749e-07	1.83282169970035e-06	1.1009845760997496e-06	5.584046948678268e-07	3.6968647777071396e-07	2.778230783745175e-07
TCTAGAAGATCGAATAGCTTTCAGACAACAAAACATAAAACACAGTTACCAA	2.3880695864380474e-07	2.0015477301476286e-07	1.6308404985005786e-07	1.2111455426309397e-07	7.024851183800573e-08	0.0	0.0	6.881153600623435e-08	0.0	0.0	0.0
AAAGAAATACTTAACGCTATTGAGATCATGGAACGAAAAACAAGTTTGATAA	3.980115977388839e-07	2.668730306859617e-07	2.4462607477508675e-07	1.2111455426309397e-07	0.0	7.366476535447908e-08	8.72772237953092e-08	6.881153600623435e-08	0.0	1.4787459110871635e-07	0.0
ACCTAAATTGAGAAGTCTCTTAGGGTTACCTAAATTTCAAACTTATTTGCCT	5.572162368351491e-07	4.003095460283593e-07	4.892521495490043e-07	1.029473711238611e-06	5.619880947033518e-07	2.2099429606343725e-07	0.0	0.0	0.0	0.0	0.0
TCGCAAAAGCGGAATGGCATTTATCTCGACAAATTAAAAAGCATGTTATGTG	3.7413090187462207e-06	2.6687303068596165e-06	4.484811370864897e-06	2.7856347480534735e-06	4.636401781305834e-06	4.272556390566697e-06	5.236633427718552e-06	4.335126768398488e-06	4.405192592854496e-06	3.6968647777071396e-07	2.778230783745175e-07
TCATTAATTTCTAAGAATATTTCTTGACCCTAACACGAAACTGCGTTCGGAC	6.368185563826887e-07	1.2009286380815785e-06	2.6093447976009258e-06	1.8772755910860489e-06	9.83479165731155e-07	1.5469600724406051e-06	5.236633427718551e-07	7.56926896068578e-07	8.065845592543827e-07	0.0	1.8521538558229452e-07
GGTTTAATGTAGAACGATTTTAATCGTACCTAAATTTCAAACTTATTTGCCT	3.980115977388839e-07	3.3359128835716047e-07	5.707941744740332e-07	3.63343662790438e-07	7.024851183800573e-08	2.946590614179163e-07	0.0	6.881153600623435e-08	0.0	0.0	0.0
TATTTAAAAGCAAAGGTGGTTAGTCGCGACAAATTAAAAAGCATGTTATGTG	1.0348301541227585e-06	5.337460613707569e-07	8.154202492491198e-07	4.23900939921985e-07	6.322366065417045e-07	1.0313067149638589e-06	4.36386118976546e-07	3.440576800311718e-07	1.2408993219272823e-07	1.4787459110871635e-07	0.0
CTATAAACTCCTAAACATGTTGCCTACATGGAACGAAAAACAAGTTTGATAA	6.368185563826887e-07	3.3359128835716047e-07	8.1542024924912e-08	0.0	0.0	7.366476535447908e-08	0.0	0.0	0.0	0.0	0.0
TTGTGAAAACGTAAAGGTATTTAGTACTGGCAAACGTTAACCAAGTTAAGTG	0.0	0.0	0.0	0.0	0.0	0.0	0.0	0.0	0.0	0.0	1.8521538558229452e-07
TTGAGAAGACCGAACGGTATTTCGTCCTGGCAAACGTTAACCAAGTTAAGTG	0.0	0.0	0.0	0.0	0.0	0.0	0.0	0.0	0.0	2.218118866619976e-07	2.778230783745175e-07
ATAATAAGTTATAATTCGTTTATAGATGGCAAACGTACAATTCTATTTGCTT	2.3880695864380474e-07	3.3359128835716047e-07	5.707941744740332e-07	5.45015494185079e-07	4.917395828661558e-07	4.419885921268745e-07	6.109405665671643e-07	4.128692160374061e-07	3.722697965792842e-07	0.0	1.8521538558229452e-07
GGCGAAGAAGAAAATTTTTTCGGCTACATGGAACGAAAAACAAGTTTGATAA	2.3880695864380474e-07	6.671825767143209e-08	1.6308404985005786e-07	1.2111455426309397e-07	7.024851183800573e-08	0.0	8.72772237953092e-08	6.881153600623435e-08	0.0	0.0	0.0
CGCGCAGGGCGAAAGGACTTGGGGGACATGGAACGAAAAACAAGTTTGATAA	0.0	2.668730306859617e-07	8.1542024924912e-08	1.2111455426309397e-07	2.1074553551390154e-07	7.366476535447908e-08	0.0	1.376230720124687e-07	0.0	0.0	0.0
TTGCAAATTGAGAAGTGGTTTTATAACATGGAACGAAAAACAAGTTTGATAA	6.368185563826887e-07	6.671825767143209e-07	1.1415883489492356e-06	1.150588265501705e-06	9.132306538939589e-07	1.178636245673969e-06	7.854950141577828e-07	9.63361504087281e-07	3.722697965792842e-07	1.4787459110871635e-07	0.0
AGTATAACATATAAGTATGTTTCTCATACATAACAAAAAAATCGATTGACAC	0.0	0.0	0.0	0.0	0.0	0.0	0.0	0.0	0.0	0.0	4.63038463956812e-07
ACCTAAAGCCGAAATAATCTTGGGACTACCTAAATTTCAAACTTATTTGCCT	1.194034793213094e-06	1.4010834110951748e-06	1.0600463240242066e-06	1.029473711238611e-06	1.1942247012415864e-06	9.576419496093798e-07	1.3091583569239228e-06	8.945499680810466e-07	1.861348982896421e-07	0.0	0.0
CTTTAAATAATCAAGAGGATTGTTTGCGACAAATTAAAAAGCATGTTATGTG	3.1044904623659043e-06	3.7362224295987975e-06	4.810979470565014e-06	3.754551182160538e-06	3.161183032708523e-06	4.346221155917721e-06	2.4437622662709437e-06	3.0965191202862694e-06	1.675214084607878e-06	2.957491822163558e-07	3.704307711656647e-07
ATCGTAACATGTAACCACCTTCTTATCATGGAACGAAAAACAAGTTTGATAA	1.6716487105101911e-06	1.0674921227426801e-06	3.261680997001157e-07	1.332260096898658e-06	1.264473213083409e-06	4.419885921268745e-07	2.6183167138592757e-07	4.816807520436406e-07	6.824946270616545e-07	7.393729555414279e-08	9.260769279136241e-08
AGACTAACATTGAACGGCGTTCTAACCGACAAATTAAAAAGCATGTTATGTG	4.776139172876095e-07	5.337460613707569e-07	2.4462607477508675e-07	5.45015494185079e-07	6.322366065417045e-07	2.2099429606343725e-07	8.72772237953092e-08	2.0643460801870306e-07	6.204496609647407e-08	0.0	0.0
CCTCTAATACGGAACCATGTTTAGTGTACCTAAATTTCAAACTTATTTGCCT	0.0	2.0015477301476286e-07	8.1542024924912e-08	2.4222910852618794e-07	3.5124255918945033e-07	3.6832382677239544e-07	3.491088951812368e-07	0.0	5.584046948678268e-07	7.393729555414279e-08	2.778230783745175e-07
GGGCAACCCGTTAACGGGGTTTGGGACATGGAACGAAAAACAAGTTTGATAA	0.0	0.0	2.4462607477508675e-07	0.0	7.024851183800573e-08	0.0	0.0	0.0	0.0	0.0	0.0
TCGTCAACCTTGAAGGACGTTTAGAGTACCTAAATTTCAAACTTATTTGCCT	0.0	0.0	0.0	3.63343662790438e-07	0.0	0.0	0.0	0.0	0.0	0.0	0.0
TATTTAACCAGGAATAACCTTTAGCCCGACAAATTAAAAAGCATGTTATGTG	7.960231954789539e-07	9.340556073991162e-07	1.223130373875434e-06	7.2668732557972e-07	5.619880947033518e-07	8.83977184253749e-07	6.109405665671643e-07	6.193038240561092e-07	0.0	0.0	0.0
TAGCAAATTATAAAAAGGCTTTGGTTTACCTAAATTTCAAACTTATTTGCCT	0.0	5.337460613707569e-07	7.33878224324091e-07	9.68916434107064e-07	2.1074553551390154e-07	5.893181228358326e-07	2.6183167138592757e-07	2.752461440249374e-07	1.2408993219272823e-07	7.393729555414279e-08	9.260769279136241e-08
TGCAAAATTTTAAAGATTGTTAGCAGCATGGAACGAAAAACAAGTTTGATAA	7.164208759314142e-07	1.0674921227426801e-06	1.3862144237254916e-06	1.090030988370158e-06	7.727336302172533e-07	4.419885921268745e-07	8.72772237953092e-08	6.881153600623435e-08	5.584046948678268e-07	0.0	0.0
CAGACAATTCATAAGTACATTGAATCCTGGCAAACGTTAACCAAGTTAAGTG	3.1840927819134435e-07	4.003095460283593e-07	7.33878224324091e-07	9.68916434107064e-07	5.619880947033518e-07	3.6832382677239544e-07	4.36386118976546e-07	5.504922880498748e-07	2.4817986438545645e-07	0.0	0.0
TTGAGAACACGGTCCGGTAGTTAGTCCTGGCAAACGTTAACCAAGTTAAGTG	0.0	0.0	0.0	0.0	0.0	0.0	0.0	0.0	0.0	3.6968647777071396e-07	7.408615423313294e-07
AACCAAAATTGTAACGGCCTTGCTAACATGGAACGAAAAACAAGTTTGATAA	6.447787883374427e-06	6.538389251800812e-06	4.974063520415072e-06	7.387987810064918e-06	7.024851183800573e-06	5.082868809462512e-06	5.236633427718552e-06	5.848980560535644e-06	1.7372590507003942e-06	4.436237733250721e-07	5.556461567479593e-07
ATTCTAAACGACAAGAACGTTCGGTGCGACAAATTAAAAAGCATGTTATGTG	4.537332214233476e-06	2.201702503161225e-06	1.223130373875434e-06	2.119504699609925e-06	2.669443449838897e-06	2.799261083477116e-06	4.363861189765461e-06	2.477215296224437e-06	1.675214084607878e-06	1.4787459110871635e-07	5.556461567479593e-07
CAATAAACAAAAAACGCCGTTCTCCACGACAAATTAAAAAGCATGTTATGTG	0.0	4.003095460283593e-07	3.261680997001157e-07	1.8167183139464097e-07	1.404970236755488e-07	1.4732953070895816e-07	2.6183167138592757e-07	1.376230720124687e-07	1.861348982896421e-07	0.0	0.0
ATAAAAGTGAGAACTTAATTAGGGTATACCTAAATTTCAAACTTATTTGCCT	0.0	0.0	0.0	0.0	0.0	0.0	0.0	0.0	1.861348982896421e-07	0.0	0.0
TGTTTAAATCGTAAAAGGGTTTGTGTACCCTAACACGAAACTGCGTTCGGAC	0.0	2.0015477301476286e-07	3.261680997001157e-07	1.2111455426309397e-07	1.404970236755488e-07	0.0	3.491088951812368e-07	6.881153600623435e-08	0.0	0.0	0.0
ATATTAACATAAAATGAAGTTCGAATCGACAAATTAAAAAGCATGTTATGTG	3.422899740556062e-06	3.7362224295987975e-06	3.669391121626301e-06	4.7234676162676014e-06	4.917395828661558e-06	5.009204044111488e-06	4.974801756336054e-06	4.954430592448874e-06	2.357708711669533e-06	4.436237733250721e-07	4.63038463956812e-07
ATAGAAATCAGTAATATTGTTAATCGACCGCAAAACTGAAGAATATTCCCCG	8.756255150264934e-07	1.334365153423976e-06	1.875466573275665e-06	2.119504699609925e-06	2.528946426166818e-06	1.620624837803147e-06	1.2218811331297565e-06	1.7890999361620932e-06	1.3029442880307928e-06	0.0	0.0
GAGTCAAATAACAAAGTGTTTGGATAATCACAAGATTTAAATTTATTACGAC	1.1144324736702983e-06	6.004643190431222e-07	2.4462607477508675e-07	1.2111455426309397e-07	0.0	0.0	0.0	0.0	0.0	0.0	0.0
CTCTTAAACGAAAATCTTTTTAATCTCGACAAATTAAAAAGCATGTTATGTG	2.3880695864380474e-07	2.0015477301476286e-07	4.0771012462397536e-07	6.055727713166259e-08	0.0	0.0	0.0	0.0	0.0	0.0	0.0
CCTTCAACTTCGAAGCAGGTTTATTGCATGGAACGAAAAACAAGTTTGATAA	0.0	2.0015477301476286e-07	0.0	0.0	0.0	0.0	0.0	0.0	0.0	0.0	0.0
GTGCAAACTGCGAAACTTTTTGACTGCGACAAATTAAAAAGCATGTTATGTG	0.0	0.0	0.0	0.0	0.0	2.2099429606343725e-07	0.0	0.0	0.0	0.0	0.0
AATCCAACGAAGAACTGTGTTGGCAGCGACAAATTAAAAAGCATGTTATGTG	2.308467266890508e-06	1.2676468957527771e-06	1.0600463240242066e-06	2.6039629166576767e-06	3.0909345208667e-06	1.841619133867736e-06	3.3165345042240357e-06	2.1331576161989885e-06	4.3431476267509854e-07	2.957491822163558e-07	5.556461567479593e-07
TAGGTAATGCGAAATGGAATTTTGTATACCTAAATTTCAAACTTATTTGCCT	3.1840927819134435e-07	1.334365153423976e-07	0.0	0.0	2.1074553551390154e-07	0.0	0.0	0.0	0.0	0.0	0.0
TCCTTAATAACGAAGATGGTTGTAATCGTGCAAGTGATAATAATATTTTACG	0.0	0.0	0.0	0.0	0.0	0.0	0.0	0.0	0.0	4.436237733250721e-07	2.778230783745175e-07
GTAGGAAATTTTAAGCAGCTTCGTAATACCTAAATTTCAAACTTATTTGCCT	0.0	0.0	0.0	5.45015494185079e-07	1.404970236755488e-07	2.2099429606343725e-07	4.36386118976546e-07	1.376230720124687e-07	0.0	0.0	0.0
CTAGCAAAGCGAAAGGGTGTTCGTGCCTGGCAAACGTTAACCAAGTTAAGTG	0.0	0.0	0.0	0.0	0.0	0.0	0.0	0.0	0.0	2.218118866619976e-07	1.8521538558229452e-07
CGAATAATAAGAAACAGGGTTACTCATACCTAAATTTCAAACTTATTTGCCT	4.776139172876095e-07	1.334365153423976e-07	8.1542024924912e-08	5.45015494185079e-07	3.5124255918945033e-07	3.6832382677239544e-07	8.72772237953092e-08	6.193038240561092e-07	3.102248304823703e-07	0.0	0.0
AGAGAAAGAGGCAACTTTTTTCAAAACATGGAACGAAAAACAAGTTTGATAA	2.3880695864380474e-07	6.004643190431222e-07	3.261680997001157e-07	5.45015494185079e-07	1.404970236755488e-07	1.4732953070895816e-07	1.745544475906184e-07	5.504922880498748e-07	2.4817986438545645e-07	0.0	9.260769279136241e-08
AGCTGAAAGTAGAAACGGGTTTAAAATACATAACAAAAAAATCGATTGACAC	0.0	0.0	0.0	0.0	0.0	0.0	0.0	0.0	0.0	0.0	1.8521538558229452e-07
AGTTCAAGAGCAAAATTATTTTGACACTGGCAAACGTTAACCAAGTTAAGTG	1.6716487105101911e-06	1.0007738650714813e-06	6.523361993990621e-07	1.756161036818331e-06	2.318200890652917e-06	2.4309372566989614e-06	3.22925728042987e-06	2.2019691521994993e-06	2.4197536777620485e-06	2.957491822163558e-07	6.482538495401822e-07
AAATGAACAGTAAAGACACTTGGCAATACCTAAATTTCAAACTTATTTGCCT	4.776139172876095e-07	2.668730306859617e-07	0.0	0.0	0.0	0.0	0.0	0.0	0.0	0.0	0.0
ACTGGAAATGTTAAATAGTTTTTACCCATGGAACGAAAAACAAGTTTGATAA	2.3880695864380474e-06	2.46857553384602e-06	2.5278027726758968e-06	3.0278638565773495e-06	5.198389876005715e-06	3.5359087370219065e-06	3.6656433994007e-06	2.890084512261843e-06	1.5511241524118516e-06	2.957491822163558e-07	1.8521538558229452e-07
TATGCAAGTAATAATTCCGTTCCGTCTACCTAAATTTCAAACTTATTTGCCT	2.3880695864380474e-07	6.671825767143209e-08	0.0	2.4222910852618794e-07	0.0	0.0	0.0	0.0	0.0	0.0	0.0
AGATCAAGGACTAAACTAATTAGCATTGGCAAACGTACAATTCTATTTGCTT	0.0	0.0	0.0	0.0	2.1074553551390154e-07	0.0	0.0	0.0	0.0	0.0	0.0
GCGTGAAGGTATAAACACTTTCCTTACATGGAACGAAAAACAAGTTTGATAA	0.0	0.0	0.0	0.0	0.0	0.0	0.0	0.0	0.0	0.0	1.8521538558229452e-07
TGAAAAACTAGCAAGATAATTCATTTCTGGCAAACGTTAACCAAGTTAAGTG	1.5124440714151118e-06	1.4678016687663737e-06	1.875466573275665e-06	1.2111455426309398e-06	1.4049702367554877e-06	1.4732953070895817e-06	6.982177903624736e-07	7.56926896068578e-07	6.204496609647406e-07	1.4787459110871635e-07	9.260769279136241e-08
GCCTTAACAGGTAAGCGTCTTTGTACCGACAAATTAAAAAGCATGTTATGTG	2.3880695864380474e-07	2.0015477301476286e-07	8.1542024924912e-08	1.2111455426309397e-07	4.917395828661558e-07	0.0	4.36386118976546e-07	6.881153600623435e-08	0.0	0.0	0.0
GGAACAACAGAGAAATATCTTCGAACCGACAAATTAAAAAGCATGTTATGTG	2.3880695864380474e-07	6.671825767143209e-08	0.0	0.0	0.0	0.0	0.0	0.0	0.0	0.0	0.0
GCTGTAATCTTAAACGATTTTGGTGCCGACAAATTAAAAAGCATGTTATGTG	1.91045566915281e-06	6.671825767143209e-07	7.33878224324091e-07	9.08359156974361e-07	9.132306538939589e-07	1.3259657763760162e-06	3.491088951812368e-07	9.63361504087281e-07	6.824946270616545e-07	7.393729555414279e-08	1.8521538558229452e-07
AGCCGAAAGACCAACAGTCTTTTAGACGACAAATTAAAAAGCATGTTATGTG	1.5124440714151118e-06	1.0007738650714813e-06	1.223130373875434e-06	9.08359156974361e-07	4.917395828661558e-07	9.576419496093798e-07	1.6582672521120179e-06	7.56926896068578e-07	8.065845592543827e-07	7.393729555414279e-08	0.0
CTCAAAATTCACAATTCTGTTACTGGTACCTAAATTTCAAACTTATTTGCCT	0.0	0.0	4.892521495490043e-07	8.47801879842814e-07	7.727336302172533e-07	2.946590614179163e-07	2.6183167138592757e-07	6.881153600623435e-08	0.0	0.0	0.0
CATCGAATTCTAAACACACTTCGGTGCATGGAACGAAAAACAAGTTTGATAA	1.345279200362907e-05	9.140401300977565e-06	7.828034392791084e-06	9.386377955407122e-06	8.289324396883983e-06	8.324118485057288e-06	1.3091583569239228e-05	9.840049648897238e-06	4.5292825250395285e-06	5.175610688794303e-07	1.1112923134916156e-06
GTGGAAAAGCGGAAGGCCATTAGGCTACCGCAAAACTGAAGAATATTCCCCG	5.572162368351491e-07	1.9348294724647656e-06	1.3046723988004629e-06	1.8167183139464098e-06	2.247952378811094e-06	1.620624837803147e-06	1.1346039093390196e-06	1.99553454418652e-06	2.4197536777620485e-06	1.4787459110871635e-07	2.778230783745175e-07
CGAGAAAAACGGAACTCTCTTATTTTCTGGCAAACGTTAACCAAGTTAAGTG	2.3880695864380474e-07	6.671825767143209e-07	7.33878224324091e-07	6.05572771316626e-07	1.334721724925232e-06	1.1049714803183382e-06	1.3964355807295194e-06	8.257384320748122e-07	1.1788543558347664e-06	1.4787459110871635e-07	9.260769279136241e-08
CCTTCAAAACGTAACCCTTTTCGATATACATAACAAAAAAATCGATTGACAC	0.0	0.0	0.0	0.0	0.0	0.0	0.0	0.0	0.0	0.0	3.704307711656647e-07
CACAGAAAATTGAAAGCAGTTAAAGCCGACAAATTAAAAAGCATGTTATGTG	9.55227834575219e-07	2.6687303068596165e-06	2.038550623125723e-06	2.119504699609925e-06	2.528946426166818e-06	1.4732953070895817e-06	1.4837128045236855e-06	1.513853792137156e-06	2.357708711669533e-06	7.393729555414279e-08	1.8521538558229452e-07
TCAAAAAGATAAAATTCACTTTAACATACCTAAATTTCAAACTTATTTGCCT	0.0	2.0015477301476286e-07	8.1542024924912e-08	0.0	7.024851183800573e-08	4.419885921268745e-07	8.72772237953092e-08	3.440576800311718e-07	6.204496609647407e-08	0.0	0.0
AAGAAAAAGGACAAGCTATTTAATGTTACCTAAATTTCAAACTTATTTGCCT	0.0	7.339008343855198e-07	6.523361993990621e-07	1.5139319282944551e-06	7.024851183800574e-07	8.83977184253749e-07	7.854950141577828e-07	1.0321730400935155e-06	8.065845592543827e-07	1.4787459110871635e-07	1.8521538558229452e-07
GGTAGAAACGGAAAGGTGCTTGTGTGCATGGAACGAAAAACAAGTTTGATAA	1.4328417518675724e-06	1.0674921227426801e-06	4.892521495490043e-07	9.68916434107064e-07	6.322366065417045e-07	6.629828881903117e-07	8.72772237953092e-08	2.0643460801870306e-07	3.722697965792842e-07	2.218118866619976e-07	0.0
TAGAAAATTAGAAAGTCAGTTAGTACCATGGAACGAAAAACAAGTTTGATAA	0.0	0.0	2.4462607477508675e-07	2.4222910852618794e-07	1.1239761894078604e-06	7.366476535447909e-07	6.109405665671643e-07	6.881153600623436e-07	0.0	0.0	0.0
ATCCCAACTAAGAATCTATTTGTATACGACAAATTAAAAAGCATGTTATGTG	2.3880695864380474e-07	6.671825767143209e-08	3.261680997001157e-07	1.8167183139464097e-07	0.0	0.0	0.0	0.0	0.0	0.0	0.0
TCTTCAAGAGTAAATATCGTTTAGGCACCCTAACACGAAACTGCGTTCGGAC	0.0	0.0	2.4462607477508675e-07	0.0	0.0	0.0	0.0	0.0	6.204496609647407e-08	0.0	0.0
ACGGCAACTTATAACACCATTCATACCGACAAATTAAAAAGCATGTTATGTG	1.1223927056250521e-05	7.072135313170402e-06	6.931072118615765e-06	8.962477015487452e-06	9.694294633639471e-06	9.06076613860208e-06	8.902276827119252e-06	7.638080496697738e-06	4.5292825250395285e-06	5.914983644337885e-07	1.4817230846626589e-06
TTTAGAACGCTTAAATATATTCATCTCATGGAACGAAAAACAAGTTTGATAA	9.55227834575219e-07	9.340556073991162e-07	1.3046723988004629e-06	2.0589474224818463e-06	7.024851183800574e-07	9.576419496093798e-07	5.236633427718551e-07	7.56926896068578e-07	1.3029442880307928e-06	1.4787459110871635e-07	9.260769279136241e-08
CATGAAATGGTTAACATTGTTTCAATTGGCAAACGTACAATTCTATTTGCTT	5.3333554097088725e-06	4.870432810009177e-06	3.669391121626301e-06	6.419071375957853e-06	7.235596719314475e-06	4.051562094502109e-06	5.1493562039243855e-06	3.371765264311207e-06	2.481798643854565e-06	7.393729555414279e-08	1.2039000062924445e-06
AGAATAATTTGTAACACTGTTCTGTCCGACAAATTAAAAAGCATGTTATGTG	4.139320616495778e-06	3.6695041719275987e-06	1.7939245483506363e-06	3.148978410845068e-06	3.0206860090364446e-06	1.841619133867736e-06	1.6582672521120179e-06	1.513853792137156e-06	9.92719457544025e-07	1.4787459110871635e-07	1.8521538558229452e-07
AGGCTAAGGTGCAAGGCTTTTGGAAGTACCTAAATTTCAAACTTATTTGCCT	2.3880695864380474e-07	5.337460613707569e-07	7.33878224324091e-07	1.2111455426309397e-07	4.214910710278031e-07	7.366476535447908e-08	2.6183167138592757e-07	3.440576800311718e-07	0.0	7.393729555414279e-08	0.0
CAACCAAGATGTAACTAGCTTTAAATATCACAAGATTTAAATTTATTACGAC	5.572162368351491e-07	7.339008343855198e-07	1.6308404985005786e-07	1.8167183139464097e-07	3.5124255918945033e-07	1.4732953070895816e-07	5.236633427718551e-07	0.0	0.0	0.0	0.0
ATTCGAAAAGGCAAGGGGATTTGGGCCATGGAACGAAAAACAAGTTTGATAA	4.4577298946859365e-06	2.0682659878188273e-06	1.5492984735755496e-06	2.301176531005722e-06	3.7231711274084043e-06	3.314914440957318e-06	3.840197846989032e-06	3.922257552361082e-06	1.6131691185043677e-06	3.6968647777071396e-07	2.778230783745175e-07
AACAAAACGGCAAATGCGCTTTGCGAACCCTAACACGAAACTGCGTTCGGAC	3.1840927819134435e-07	1.334365153423976e-07	8.1542024924912e-08	6.055727713166259e-08	1.404970236755488e-07	2.946590614179163e-07	8.72772237953092e-08	6.881153600623435e-08	0.0	0.0	0.0
CCAATAAACGAAAAAATCCTTCCGCATACCTAAATTTCAAACTTATTTGCCT	0.0	4.670278036995581e-07	0.0	1.8167183139464097e-07	0.0	0.0	0.0	0.0	0.0	0.0	0.0
ATAGGAAGATGTAATGCGTTTGGACCCGACAAATTAAAAAGCATGTTATGTG	6.368185563826888e-06	6.538389251800812e-06	3.75093314655133e-06	4.84458217053532e-06	5.900874994389243e-06	4.714544982684357e-06	5.498465099101051e-06	4.885619056448363e-06	3.4745181014007883e-06	2.218118866619976e-07	1.018684620705847e-06
AACTTAACTAATAAATCTATTTAATTTACCTAAATTTCAAACTTATTTGCCT	0.0	0.0	8.154202492491198e-07	3.63343662790438e-07	7.024851183800573e-08	7.366476535447908e-08	0.0	1.376230720124687e-07	0.0	0.0	0.0
CTTATAAAGGAAAATTGTTTTCCGCCACCCTAACACGAAACTGCGTTCGGAC	4.776139172876095e-07	2.0015477301476286e-07	0.0	2.4222910852618794e-07	4.917395828661558e-07	6.629828881903117e-07	3.491088951812368e-07	1.376230720124687e-07	1.861348982896421e-07	7.393729555414279e-08	0.0
AGAGAAAGGCTAAAAAAGTTTTCATGAACAAAACATAAAACACAGTTACCAA	3.5821043796511416e-06	2.46857553384602e-06	1.957008598200694e-06	3.5728793507647407e-06	4.0744136866059515e-06	3.020255379530187e-06	4.0147522945887955e-06	2.6148383682369056e-06	3.040203338731187e-06	5.914983644337885e-07	9.26076927913624e-07
AAACGAAGAGATAAGATTCTTCACTGACCCTAACACGAAACTGCGTTCGGAC	4.298525255590857e-06	3.7362224295987975e-06	2.2831766979008095e-06	2.7250774709253947e-06	2.9504374971946216e-06	3.683238267723954e-06	3.491088951812368e-06	2.477215296224437e-06	1.7993040167929103e-06	2.957491822163558e-07	1.8521538558229452e-07
TGACGAACATCCAACTTAATTCGTAAATCACAAGATTTAAATTTATTACGAC	2.3880695864380474e-07	7.339008343855198e-07	8.1542024924912e-08	1.8167183139464097e-07	2.1074553551390154e-07	7.366476535447908e-08	0.0	0.0	0.0	0.0	0.0
TCAACAAATATCAACGGTATTTCAATCATGGAACGAAAAACAAGTTTGATAA	0.0	2.0015477301476286e-07	3.261680997001157e-07	2.4222910852618794e-07	0.0	0.0	8.72772237953092e-08	1.376230720124687e-07	0.0	0.0	0.0
AATTTAACATGTAATGAGCTTAGTCTCGACAAATTAAAAAGCATGTTATGTG	5.572162368351491e-07	2.668730306859617e-07	2.4462607477508675e-07	3.0278638565773494e-07	0.0	2.946590614179163e-07	0.0	3.440576800311718e-07	6.204496609647407e-08	0.0	2.778230783745175e-07
ATCGTAATATTTAAATGCTTTTTTAATACCTAAATTTCAAACTTATTTGCCT	0.0	2.0015477301476286e-07	8.1542024924912e-08	0.0	0.0	0.0	8.72772237953092e-08	1.376230720124687e-07	6.204496609647407e-08	0.0	0.0
CGTTGAACATCAAATACAATTGGATCCATGGAACGAAAAACAAGTTTGATAA	1.0348301541227585e-06	1.0007738650714813e-06	1.6308404985005786e-07	6.055727713166259e-08	0.0	0.0	2.6183167138592757e-07	6.193038240561092e-07	0.0	0.0	9.260769279136241e-08
TATTTAATTGATAACTGAATTCAACCCATGGAACGAAAAACAAGTTTGATAA	1.5124440714151118e-06	2.268420760832424e-06	3.5063070717762436e-06	4.481238507743726e-06	4.0041651747641286e-06	2.8729258488281397e-06	2.3564850424767774e-06	2.2019691521994993e-06	1.1788543558347664e-06	0.0	1.8521538558229452e-07
AACAAAATCTACAAACTCTTTTACATCGACAAATTAAAAAGCATGTTATGTG	9.55227834575219e-07	3.3359128835716047e-07	6.523361993990621e-07	1.150588265501705e-06	4.917395828661558e-07	3.6832382677239544e-07	6.109405665671643e-07	4.128692160374061e-07	6.204496609647407e-08	2.218118866619976e-07	0.0
AATGAAACCACGAAGGGCTTTGTGGGCGACAAATTAAAAAGCATGTTATGTG	8.756255150264934e-07	1.2676468957527771e-06	1.7123825234256073e-06	1.4533746511548156e-06	1.6157157722693894e-06	5.893181228358326e-07	9.600494617484013e-07	1.1697961121117079e-06	4.3431476267509854e-07	1.4787459110871635e-07	9.260769279136241e-08
TAACCAACATATAGCCCGTTTAGTTCCATGGAACGAAAAACAAGTTTGATAA	0.0	0.0	0.0	0.0	2.8099404735225426e-07	0.0	0.0	0.0	0.0	0.0	0.0
TCCCTAATCGGGAAAAGACTAACAGACGACAAATTAAAAAGCATGTTATGTG	4.776139172876095e-07	3.3359128835716047e-07	4.0771012462397536e-07	3.63343662790438e-07	1.404970236755488e-07	2.2099429606343725e-07	3.491088951812368e-07	2.0643460801870306e-07	1.861348982896421e-07	0.0	0.0
ACGCTAAATGTAAAGGGTGTTGGTCACGACAAATTAAAAAGCATGTTATGTG	1.0348301541227585e-06	2.5352937915172188e-06	3.180138972076128e-06	9.08359156974361e-07	1.4752187485973108e-06	5.893181228358326e-07	1.5709900283178518e-06	1.3762307201246872e-06	5.584046948678268e-07	7.393729555414279e-08	2.778230783745175e-07
TATGTAAATGAAAACCTGATTGTTCTCGACAAATTAAAAAGCATGTTATGTG	2.467671905985587e-06	1.2009286380815785e-06	1.0600463240242066e-06	1.9983901453422067e-06	9.132306538939589e-07	6.629828881903117e-07	1.1346039093390196e-06	1.2386076481122184e-06	3.102248304823703e-07	0.0	0.0
ATACTAACGAGCAACCTGATTTGCCCCATGGAACGAAAAACAAGTTTGATAA	6.686594842017045e-06	3.0690398528868095e-06	3.995559221314724e-06	1.8167183139464098e-06	2.8801889853527983e-06	2.2099429606343724e-06	2.53103949006511e-06	5.504922880498748e-07	2.4817986438545645e-07	0.0	3.704307711656647e-07
GCTACAAAAAGAAAAGACCTTGTAGGTACCTAAATTTCAAACTTATTTGCCT	0.0	0.0	0.0	0.0	0.0	2.2099429606343725e-07	0.0	0.0	1.2408993219272823e-07	7.393729555414279e-08	0.0
CCTCTAAGCATTAAGTAGTTTGGACACTGGCAAACGTTAACCAAGTTAAGTG	0.0	0.0	3.261680997001157e-07	1.2111455426309397e-07	2.1074553551390154e-07	7.366476535447908e-08	1.745544475906184e-07	0.0	0.0	0.0	0.0
GGATGAAGTTCCAATCACTTTGTTTGTACCTAAATTTCAAACTTATTTGCCT	5.572162368351491e-07	4.670278036995581e-07	1.4677564486505206e-06	1.4533746511548156e-06	9.83479165731155e-07	5.893181228358326e-07	1.745544475906184e-07	2.0643460801870306e-07	7.445395931574688e-07	7.393729555414279e-08	0.0
AGGCGAAAAATGAATGGTATTGGCCACGACAAATTAAAAAGCATGTTATGTG	4.218922936043318e-06	4.203250233297189e-06	2.446260747750868e-06	4.360123953476007e-06	2.8801889853527983e-06	3.977897329139567e-06	5.934851218083311e-06	5.642545952511218e-06	4.963597287720123e-06	4.436237733250721e-07	1.1112923134916156e-06
GCAAAAAAAAAGAAGAGCCTTTTTAATACCTAAATTTCAAACTTATTTGCCT	0.0	4.003095460283593e-07	4.0771012462397536e-07	7.2668732557972e-07	7.024851183800573e-08	1.4732953070895816e-07	8.72772237953092e-08	1.376230720124687e-07	0.0	0.0	0.0
TTCTGAAGCTCAAATAGCATTACATGTACCTAAATTTCAAACTTATTTGCCT	0.0	3.3359128835716047e-07	2.4462607477508675e-07	2.4222910852618794e-07	0.0	0.0	0.0	0.0	0.0	0.0	0.0
CTTTAAAGTCGAAAAGTGCTTCGTATCATGGAACGAAAAACAAGTTTGATAA	1.4328417518675724e-06	1.9348294724647656e-06	2.120092648050752e-06	1.6350464825506126e-06	1.6157157722693894e-06	1.178636245673969e-06	4.36386118976546e-07	1.6514768641496245e-06	2.4817986438545645e-07	0.0	0.0
ATTAGAAGTGGAAATAGATTTGCTGACGACAAATTAAAAAGCATGTTATGTG	1.194034793213094e-06	1.5345199264375725e-06	1.7123825234256073e-06	2.7856347480534735e-06	1.5454672604391337e-06	1.5469600724406051e-06	2.4437622662709437e-06	2.7524614402493743e-06	1.5511241524118516e-06	1.4787459110871635e-07	2.778230783745175e-07
ATTGCAAGACTCAAGTCGGTTTAATCCTGGCAAACGTTAACCAAGTTAAGTG	2.1492626277954287e-06	1.6012381841087714e-06	1.3862144237254916e-06	2.4222910852618795e-06	2.247952378811094e-06	1.841619133867736e-06	1.5709900283178518e-06	1.1697961121117079e-06	7.445395931574688e-07	7.393729555414279e-08	0.0
AACTCAAATATTAAGCTCATTTTAAGCGACAAATTAAAAAGCATGTTATGTG	3.9005136578412994e-06	3.335912883571605e-06	2.7724288474509833e-06	3.9967802906844135e-06	4.144662198436207e-06	3.1675849102437524e-06	3.491088951812368e-06	2.9588960482738015e-06	2.0474838811849634e-06	5.914983644337885e-07	3.704307711656647e-07
ACCCCAATGCCTAATTCATTTGAAAACGACAAATTAAAAAGCATGTTATGTG	6.368185563826887e-07	1.6679564417799702e-06	1.875466573275665e-06	1.9983901453422067e-06	3.3016800563806017e-06	1.841619133867736e-06	2.0946533710828487e-06	1.3074191841241766e-06	6.824946270616545e-07	0.0	1.8521538558229452e-07
ACCGTAATCTTGAACTGTATTTATAAATCACAAGATTTAAATTTATTACGAC	2.3880695864380474e-07	5.337460613707569e-07	4.0771012462397536e-07	7.87244602711267e-07	2.8099404735225426e-07	0.0	0.0	0.0	0.0	0.0	0.0
CAAGGAAACTCTAAGCCATTTGGACTTACCTAAATTTCAAACTTATTTGCCT	0.0	0.0	3.261680997001157e-07	2.4222910852618794e-07	2.1074553551390154e-07	3.6832382677239544e-07	0.0	2.752461440249374e-07	6.204496609647407e-08	0.0	0.0
TGCTTAAGCGCAAATCGCTTTGCGTGCATGGAACGAAAAACAAGTTTGATAA	1.3532394323200329e-06	5.337460613707569e-07	2.4462607477508675e-07	1.8167183139464097e-07	5.619880947033518e-07	5.156533574813536e-07	7.854950141577828e-07	5.504922880498748e-07	1.2408993219272823e-07	1.4787459110871635e-07	0.0
GCGTTAACCTAAAAGAGTATTGTCTCTACCTAAATTTCAAACTTATTTGCCT	3.1840927819134435e-07	1.334365153423976e-07	2.4462607477508675e-07	6.055727713166259e-08	7.024851183800573e-08	2.2099429606343725e-07	0.0	0.0	0.0	0.0	0.0
CATAAAAACCCTAATAAACTTTATACCTGGCAAACGTTAACCAAGTTAAGTG	0.0	0.0	0.0	0.0	2.8099404735225426e-07	0.0	0.0	0.0	0.0	0.0	0.0
ACCAAAAAGGGCAACATAATTATGCAATCACAAGATTTAAATTTATTACGAC	2.5472742255331265e-06	2.201702503161225e-06	6.523361993990621e-07	4.84458217053532e-07	7.727336302172533e-07	7.366476535447908e-08	5.236633427718551e-07	1.376230720124687e-07	1.2408993219272823e-07	0.0	0.0
ACTCTAATCTTTAAGCAATTTTTTCATACCTAAATTTCAAACTTATTTGCCT	0.0	2.0015477301476286e-07	2.4462607477508675e-07	4.84458217053532e-07	7.024851183800574e-07	5.156533574813536e-07	3.491088951812368e-07	7.56926896068578e-07	4.3431476267509854e-07	2.218118866619976e-07	0.0
TCCAAAAACGAGAACAGTATTCGTGTCATGGAACGAAAAACAAGTTTGATAA	1.5124440714151118e-06	1.0007738650714813e-06	7.33878224324091e-07	8.47801879842814e-07	9.83479165731155e-07	6.629828881903117e-07	9.600494617484013e-07	8.257384320748122e-07	1.1788543558347664e-06	2.218118866619976e-07	0.0
TTCCTAATGTTTAACGCTATTAGAGAATCACAAGATTTAAATTTATTACGAC	5.572162368351491e-07	1.0674921227426801e-06	3.261680997001157e-07	4.84458217053532e-07	7.024851183800573e-08	2.946590614179163e-07	8.72772237953092e-08	2.0643460801870306e-07	3.102248304823703e-07	0.0	0.0
CACGTAACATTGAACGGTTTTAATGACGACAAATTAAAAAGCATGTTATGTG	0.0	8.673373497279175e-07	5.707941744740332e-07	1.2111455426309398e-06	2.318200890652917e-06	1.5469600724406051e-06	1.0473266855437103e-06	8.257384320748122e-07	6.204496609647406e-07	0.0	3.704307711656647e-07
ATGCGCACACGGAACGCTATTTAGTCCTGGCAAACGTTAACCAAGTTAAGTG	0.0	0.0	0.0	0.0	0.0	0.0	0.0	0.0	0.0	0.0	1.8521538558229452e-07
ATTTTAAAAGAAAATCGAGTTTCCCTCGACAAATTAAAAAGCATGTTATGTG	0.0	2.0015477301476286e-07	0.0	1.2111455426309397e-07	1.404970236755488e-07	7.366476535447908e-08	0.0	2.752461440249374e-07	6.204496609647407e-08	0.0	0.0
GGGGAAAGGGGCAATGCCGTTGCTCGCGACAAATTAAAAAGCATGTTATGTG	1.5920463909626516e-06	1.9348294724647656e-06	8.969622741741488e-07	1.5139319282944551e-06	1.264473213083409e-06	1.178636245673969e-06	2.269207818682611e-06	8.257384320748122e-07	3.722697965792842e-07	1.4787459110871635e-07	9.260769279136241e-08
CCCCTAAGCGTCAACGTTGTTAATTGCATGGAACGAAAAACAAGTTTGATAA	0.0	0.0	0.0	3.63343662790438e-07	7.727336302172533e-07	8.103124188992698e-07	3.491088951812368e-07	6.881153600623436e-07	1.2408993219272823e-07	0.0	9.260769279136241e-08
TTGAGAAAACCGAACGGTATTTAGTACTGGCAAACGTTAACCAAGTTAAGTG	0.0	0.0	0.0	0.0	0.0	0.0	0.0	0.0	0.0	8.872475466501442e-07	3.704307711656647e-07
TTATGAACGAATAATAGGGTTTCTGCTACCTAAATTTCAAACTTATTTGCCT	2.3880695864380474e-07	1.334365153423976e-07	4.892521495490043e-07	1.8167183139464097e-07	6.322366065417045e-07	1.9889486645697834e-06	6.109405665671643e-07	6.881153600623436e-07	3.102248304823703e-07	7.393729555414279e-08	3.704307711656647e-07
TGGGTAATGAGAAAGCTCCTTAGGTGCGACAAATTAAAAAGCATGTTATGTG	4.776139172876095e-07	1.2009286380815785e-06	7.33878224324091e-07	7.87244602711267e-07	9.83479165731155e-07	1.178636245673969e-06	5.236633427718551e-07	9.63361504087281e-07	1.1788543558347664e-06	1.4787459110871635e-07	2.778230783745175e-07
ACCCAAAACGCTAAGCTGTTAAAAGACTGGCAAACGTTAACCAAGTTAAGTG	2.3880695864380474e-07	1.334365153423976e-07	0.0	0.0	7.024851183800573e-08	0.0	8.72772237953092e-08	1.376230720124687e-07	1.2408993219272823e-07	0.0	0.0
TTAATAACATCCAAGGTCTTTATATTCATGGAACGAAAAACAAGTTTGATAA	0.0	2.0015477301476286e-07	2.4462607477508675e-07	3.63343662790438e-07	3.5124255918945033e-07	1.4732953070895816e-07	0.0	0.0	0.0	0.0	0.0
AATATAAAATGTAAGTGAATTAATACCGACAAATTAAAAAGCATGTTATGTG	3.1840927819134435e-07	2.668730306859617e-07	3.261680997001157e-07	3.63343662790438e-07	4.917395828661558e-07	7.366476535447909e-07	6.109405665671643e-07	7.56926896068578e-07	4.963597287720125e-07	7.393729555414279e-08	0.0
TAGTTAAAGTATAAGTCTATTTCGATCTGGCAAACGTTAACCAAGTTAAGTG	6.368185563826887e-07	7.339008343855198e-07	8.969622741741488e-07	6.05572771316626e-07	1.334721724925232e-06	1.399630541738558e-06	1.3091583569239228e-06	1.99553454418652e-06	3.722697965792842e-07	2.957491822163558e-07	1.8521538558229452e-07
GTGTAAACCCTGGAGTCCTTTATTTACGACAAATTAAAAAGCATGTTATGTG	0.0	0.0	0.0	2.4222910852618794e-07	2.8099404735225426e-07	7.366476535447908e-08	0.0	0.0	0.0	0.0	0.0
GACAAAATGATAAATTATTTTAAACATACCTAAATTTCAAACTTATTTGCCT	0.0	0.0	3.261680997001157e-07	6.055727713166259e-08	0.0	0.0	0.0	6.881153600623435e-08	0.0	0.0	0.0
ATGGTAACATTAAACTTCGTTTAGTTTCCTAAAACACAAACCCCATTCTGGG	0.0	0.0	0.0	0.0	0.0	2.946590614179163e-07	0.0	0.0	0.0	0.0	0.0
ACCTCAAGTGGGAAGGTACTTGAAGTCATGGAACGAAAAACAAGTTTGATAA	1.5920463909626516e-06	7.339008343855198e-07	2.4462607477508675e-07	4.23900939921985e-07	7.727336302172533e-07	8.83977184253749e-07	6.982177903624736e-07	7.56926896068578e-07	2.4817986438545645e-07	1.4787459110871635e-07	0.0
TACGTAAAGGTTAATTGTTTTCGCGTCGACAAATTAAAAAGCATGTTATGTG	1.0348301541227585e-06	1.9348294724647656e-06	1.3046723988004629e-06	1.150588265501705e-06	5.619880947033518e-07	1.1049714803183382e-06	1.0473266855437103e-06	2.752461440249374e-07	6.204496609647407e-08	7.393729555414279e-08	0.0
GCAATAATATTGAAAATGCTTTTCTCCATGGAACGAAAAACAAGTTTGATAA	3.1840927819134435e-07	4.670278036995581e-07	8.1542024924912e-08	0.0	0.0	0.0	0.0	0.0	0.0	0.0	0.0
CGTCAAATACGGAACTCGTTTGGTCCCTGGCAAACGTTAACCAAGTTAAGTG	7.164208759314142e-07	4.670278036995581e-07	3.261680997001157e-07	6.055727713166259e-08	2.1074553551390154e-07	2.2099429606343725e-07	3.491088951812368e-07	2.0643460801870306e-07	0.0	0.0	0.0
CCGACAATACGGAATGGTGTTCGCGTTGGCAAACGTACAATTCTATTTGCTT	2.7860811841757456e-06	3.0023215952156107e-06	2.8539708723760122e-06	2.3617338081338007e-06	3.7934196392502277e-06	4.640880217333333e-06	6.19668288946581e-06	5.711357488523176e-06	3.846787897977874e-06	1.2569340244208582e-06	1.7595461630328737e-06
TGAACAACTAATAAGCAAGTTGGTATCATGGAACGAAAAACAAGTTTGATAA	0.0	6.671825767143209e-07	0.0	0.0	0.0	0.0	0.0	0.0	0.0	0.0	0.0
GGTAAAAAAAGGAAATTGCTTCAGTCTACCTAAATTTCAAACTTATTTGCCT	0.0	0.0	2.4462607477508675e-07	0.0	0.0	0.0	0.0	0.0	0.0	0.0	0.0
CTCTTAAAACCCAAACTACTTTTTTTTACCTAAATTTCAAACTTATTTGCCT	0.0	2.668730306859617e-07	8.1542024924912e-08	0.0	0.0	0.0	0.0	0.0	0.0	0.0	0.0
GACGTAAATTGTAAGTTCGTTAGGAGCTGGCAAACGTTAACCAAGTTAAGTG	1.2736371127606338e-06	6.004643190431222e-07	4.892521495490043e-07	2.4222910852618794e-07	1.0537276775695076e-06	1.178636245673969e-06	1.1346039093390196e-06	1.4450422561366454e-06	5.584046948678268e-07	7.393729555414279e-08	2.778230783745175e-07
TTACCAAAACTAAAAAGCATGGGTGTCGACAAATTAAAAAGCATGTTATGTG	0.0	0.0	0.0	0.0	2.1074553551390154e-07	0.0	0.0	0.0	0.0	0.0	0.0
ACCCAAAGGCCGAAGCTCATTACCTCTACCTAAATTTCAAACTTATTTGCCT	3.980115977388839e-07	6.004643190431222e-07	9.785042990991779e-07	1.2111455426309398e-06	4.214910710278031e-07	2.2099429606343725e-07	7.854950141577828e-07	6.881153600623435e-08	0.0	0.0	0.0
AGAATAATACGCAATAGTCTTTTAAAATCACAAGATTTAAATTTATTACGAC	1.5124440714151118e-06	1.8681112147935665e-06	1.6308404985005783e-06	1.2111455426309397e-07	8.429821420556062e-07	5.156533574813536e-07	8.72772237953092e-08	0.0	0.0	0.0	0.0
TAGTTAAAATAGAAGTACATTGTAAATACCTAAATTTCAAACTTATTTGCCT	0.0	0.0	0.0	7.2668732557972e-07	9.132306538939589e-07	6.629828881903117e-07	2.6183167138592757e-07	2.752461440249374e-07	0.0	0.0	9.260769279136241e-08
ATGTGAAGGCGCAACGCCGTTGGCGTCGACAAATTAAAAAGCATGTTATGTG	3.980115977388839e-07	4.003095460283593e-07	7.33878224324091e-07	2.4222910852618794e-07	4.917395828661558e-07	3.6832382677239544e-07	1.745544475906184e-07	5.504922880498748e-07	3.722697965792842e-07	0.0	0.0
AAACCAACTAGTAATAGTGTTGCATTCATGGAACGAAAAACAAGTTTGATAA	3.980115977388839e-07	1.1342103804138792e-06	1.6308404985005783e-06	6.05572771316626e-07	3.5124255918945033e-07	8.83977184253749e-07	2.269207818682611e-06	9.63361504087281e-07	5.584046948678268e-07	2.218118866619976e-07	9.260769279136241e-08
CAGGCAAAGCAGAACTGGGTTTTCGGCGACAAATTAAAAAGCATGTTATGTG	4.696536853328555e-06	4.8037145523379785e-06	6.1156518693654765e-06	5.571269496106947e-06	5.6198809470335186e-06	4.419885921268745e-06	2.269207818682611e-06	3.853446016349124e-06	2.5438436099580754e-06	0.0	3.704307711656647e-07
ACAAAAATCCAAAACCCCCTTGGGTGTACCTAAATTTCAAACTTATTTGCCT	0.0	0.0	0.0	3.63343662790438e-07	2.8099404735225426e-07	1.4732953070895816e-07	0.0	5.504922880498748e-07	1.2408993219272823e-07	0.0	0.0
ATTTCAATAATAAATTTTGTTGACATCTGGCAAACGTTAACCAAGTTAAGTG	2.3880695864380474e-07	1.334365153423976e-07	4.892521495490043e-07	3.63343662790438e-07	4.214910710278031e-07	7.366476535447908e-08	1.745544475906184e-07	2.752461440249374e-07	0.0	0.0	0.0
TGGAGCACACGGAACGGTTTTTAGTCCTGGCAAACGTTAACCAAGTTAAGTG	0.0	0.0	0.0	0.0	0.0	0.0	0.0	0.0	0.0	2.957491822163558e-07	0.0
TTACAAAAATTGAAATAAATTTGACGCATGGAACGAAAAACAAGTTTGATAA	2.3880695864380474e-07	8.673373497279175e-07	7.33878224324091e-07	1.2111455426309397e-07	7.024851183800574e-07	7.366476535447908e-08	0.0	2.0643460801870306e-07	0.0	0.0	0.0
AAGACAAGTCTGAAATGTGTTGGGTACGACAAATTAAAAAGCATGTTATGTG	2.706478864628206e-06	1.0007738650714813e-06	1.6308404985005783e-06	1.029473711238611e-06	2.0372068432971926e-06	1.178636245673969e-06	2.4437622662709437e-06	4.816807520436406e-07	9.92719457544025e-07	0.0	3.704307711656647e-07
AAGTGAAGTGTTAAGGTGGTTTCTTCCATGGAACGAAAAACAAGTTTGATAA	1.7512510300577307e-06	1.6679564417799702e-06	5.707941744740332e-07	1.2111455426309398e-06	1.756212795953035e-06	9.576419496093798e-07	1.6582672521120179e-06	1.3074191841241766e-06	1.1168093897312557e-06	2.957491822163558e-07	1.8521538558229452e-07
CGATTAAACCTGAATCGATTTCTGGACATGGAACGAAAAACAAGTTTGATAA	2.3880695864380474e-07	0.0	0.0	1.2111455426309397e-07	7.024851183800573e-08	7.366476535447908e-08	0.0	6.881153600623435e-08	0.0	0.0	0.0
TTCCCAAGTAGTAAACGATTTTGGCACGACAAATTAAAAAGCATGTTATGTG	4.537332214233476e-06	3.7362224295987975e-06	2.2831766979008095e-06	2.4222910852618795e-06	4.566153269464011e-06	2.725596318114574e-06	3.840197846989032e-06	3.5093883363236757e-06	1.675214084607878e-06	1.4787459110871635e-07	9.260769279136241e-08
ATGGCAAACTGGAAGGGGTTCAAATACGACAAATTAAAAAGCATGTTATGTG	0.0	0.0	0.0	2.4222910852618794e-07	1.404970236755488e-07	2.946590614179163e-07	8.72772237953092e-08	0.0	0.0	7.393729555414279e-08	0.0
CCACAAAGTTGAAAATCCTTTTCTTGCTGGCAAACGTTAACCAAGTTAAGTG	0.0	0.0	0.0	0.0	0.0	0.0	0.0	2.0643460801870306e-07	0.0	0.0	0.0
TACCAAAACTATAATGAGGTTGGACTTACATAACAAAAAAATCGATTGACAC	0.0	0.0	0.0	0.0	0.0	0.0	0.0	0.0	0.0	0.0	3.704307711656647e-07
CGGTGAAATAAAAAATCGGTTAAGTACATGGAACGAAAAACAAGTTTGATAA	5.572162368351491e-07	8.673373497279175e-07	1.3046723988004629e-06	1.8772755910860489e-06	2.318200890652917e-06	1.3259657763760162e-06	7.854950141577828e-07	1.7890999361620932e-06	1.2408993219272826e-06	1.4787459110871635e-07	0.0
CCTTCAACCCGCAATTTAGTTGAGACCATGGAACGAAAAACAAGTTTGATAA	2.3880695864380474e-07	3.3359128835716047e-07	8.154202492491198e-07	0.0	4.214910710278031e-07	3.6832382677239544e-07	5.236633427718551e-07	7.56926896068578e-07	0.0	0.0	0.0
AGCCCAAGTGACAAGTGCGTTACCTTCTGGCAAACGTTAACCAAGTTAAGTG	9.55227834575219e-07	5.337460613707569e-07	4.0771012462397536e-07	5.45015494185079e-07	4.917395828661558e-07	3.6832382677239544e-07	4.36386118976546e-07	1.376230720124687e-07	6.204496609647407e-08	0.0	0.0
GCGATAAATCTAAAAACGATTGAAAGACCCTAACACGAAACTGCGTTCGGAC	9.711482984847269e-06	8.606655239607976e-06	7.420324268165938e-06	6.903529593005605e-06	9.48354909812557e-06	8.987101373251055e-06	9.687771841278178e-06	7.844515104710716e-06	4.281102660658469e-06	1.109059433309988e-06	8.334692351224768e-07
ATAACAATTTCGAAGTAATTTGCAGACGACAAATTAAAAAGCATGTTATGTG	2.3880695864380474e-07	0.0	8.1542024924912e-08	4.23900939921985e-07	3.5124255918945033e-07	5.893181228358326e-07	8.72772237953092e-07	1.3074191841241766e-06	6.204496609647406e-07	0.0	0.0
CATCCAAAGCGTAAAATAATTCCAGTTACCTAAATTTCAAACTTATTTGCCT	2.3880695864380474e-07	6.004643190431222e-07	8.154202492491198e-07	3.63343662790438e-07	7.024851183800573e-08	8.103124188992698e-07	6.109405665671643e-07	7.56926896068578e-07	1.2408993219272823e-07	0.0	0.0
CTATAAATGGCCAAGTATTTTGGAGCCATGGAACGAAAAACAAGTTTGATAA	3.82091133829376e-06	1.2676468957527771e-06	1.3046723988004629e-06	2.846192025193113e-06	2.0372068432971926e-06	1.7679543685051943e-06	1.3091583569239228e-06	1.7890999361620932e-06	8.686295253512965e-07	2.218118866619976e-07	3.704307711656647e-07
GATACAATTATAAAGCAAATTTCGGGCGACAAATTAAAAAGCATGTTATGTG	5.0149461315187134e-06	6.404952736458414e-06	6.686446043840679e-06	5.086811279059196e-06	3.3719285682224246e-06	5.082868809462512e-06	4.8875245325418875e-06	3.371765264311207e-06	2.8540684404426444e-06	2.957491822163558e-07	1.018684620705847e-06
CCTCGAACAATAAATGTGATTTTTACATCACAAGATTTAAATTTATTACGAC	2.3880695864380474e-07	0.0	0.0	0.0	0.0	0.0	0.0	0.0	0.0	0.0	0.0
CGCACAACTGGCAACTGTTTTTCTTCATCACAAGATTTAAATTTATTACGAC	5.572162368351491e-07	4.003095460283593e-07	4.0771012462397536e-07	1.2111455426309397e-07	0.0	2.2099429606343725e-07	1.745544475906184e-07	1.376230720124687e-07	0.0	0.0	0.0
AGTGGAATATAAAAATTGCTTGTTAACATGGAACGAAAAACAAGTTTGATAA	0.0	2.0015477301476286e-07	8.1542024924912e-08	2.4222910852618794e-07	5.619880947033518e-07	0.0	0.0	1.376230720124687e-07	2.4817986438545645e-07	0.0	0.0
GGTAAAAACTTCAAGGAAGTTCTTAACGACAAATTAAAAAGCATGTTATGTG	0.0	6.004643190431222e-07	6.523361993990621e-07	6.055727713166259e-08	2.1074553551390154e-07	0.0	8.72772237953092e-08	0.0	0.0	0.0	1.8521538558229452e-07
CTGAAAAGGCTTAAACGGATTACTAGCGACAAATTAAAAAGCATGTTATGTG	0.0	4.003095460283593e-07	1.6308404985005786e-07	6.66130048448173e-07	1.404970236755488e-07	1.4732953070895816e-07	8.72772237953092e-08	6.881153600623435e-08	0.0	0.0	0.0
TGGCTAACATTAAATTCCCTTTGATTCTGGCAAACGTTAACCAAGTTAAGTG	0.0	0.0	0.0	0.0	0.0	0.0	0.0	0.0	3.102248304823703e-07	2.957491822163558e-07	6.482538495401822e-07
GGGCAAAGTCCAAACTAGGTTCTGTACGACAAATTAAAAAGCATGTTATGTG	6.368185563826887e-07	1.2676468957527771e-06	8.154202492491198e-07	2.4222910852618794e-07	7.727336302172533e-07	2.946590614179163e-07	4.36386118976546e-07	5.504922880498748e-07	0.0	0.0	0.0
ATTTAAAACATTAATGAGTTTCGTTCTACCTAAATTTCAAACTTATTTGCCT	0.0	5.337460613707569e-07	5.707941744740332e-07	0.0	0.0	7.366476535447908e-08	0.0	4.128692160374061e-07	2.4817986438545645e-07	0.0	0.0
TGTGCAATCATAAATAACATTTGGCACATGGAACGAAAAACAAGTTTGATAA	9.55227834575219e-07	8.673373497279175e-07	8.969622741741488e-07	1.2111455426309397e-07	3.5124255918945033e-07	2.2099429606343725e-07	0.0	6.881153600623435e-08	0.0	0.0	0.0
GTTTAAACCCTAAATTAACTTATTGCCATGGAACGAAAAACAAGTTTGATAA	4.378127575138397e-06	5.937924932760022e-06	3.995559221314724e-06	3.875665736428256e-06	4.7768988049779125e-06	4.7882097480469e-06	4.538415637353792e-06	4.885619056448363e-06	2.667933542154102e-06	2.957491822163558e-07	9.26076927913624e-07
ATAGTAAAGTCTAAATTGATTTCCGTCTGGCAAACGTTAACCAAGTTAAGTG	3.980115977388839e-07	1.2676468957527771e-06	5.707941744740332e-07	2.301176531005722e-06	1.4752187485973108e-06	1.0313067149638589e-06	1.745544475906184e-07	5.504922880498748e-07	3.722697965792842e-07	7.393729555414279e-08	9.260769279136241e-08
TTGCGAAGACGCAACGGTATTTAGTCCTGGCAAACGTTAACCAAGTTAAGTG	0.0	0.0	0.0	0.0	0.0	0.0	0.0	0.0	0.0	0.0	9.26076927913624e-07
CCCCCAATAACTAAAATCGTTTCCGACTGGCAAACGTTAACCAAGTTAAGTG	0.0	0.0	2.4462607477508675e-07	1.2111455426309397e-07	0.0	2.2099429606343725e-07	6.982177903624736e-07	5.504922880498748e-07	8.065845592543827e-07	0.0	2.778230783745175e-07
AACTAAATAGTCAATAAACTTGCACCCATGGAACGAAAAACAAGTTTGATAA	3.0248881428183643e-06	1.8013929571223677e-06	1.6308404985005783e-06	7.2668732557972e-07	9.132306538939589e-07	1.0313067149638589e-06	1.1346039093390196e-06	6.881153600623436e-07	4.3431476267509854e-07	7.393729555414279e-08	0.0
ACAAAAATCATAAAAGAGATTCTTCTTACCTAAATTTCAAACTTATTTGCCT	0.0	0.0	2.4462607477508675e-07	0.0	2.1074553551390154e-07	4.419885921268745e-07	7.854950141577828e-07	7.56926896068578e-07	1.2408993219272823e-07	7.393729555414279e-08	0.0
TCAACAAAGGTGAACTTGGTTTACACCTGGCAAACGTTAACCAAGTTAAGTG	0.0	0.0	0.0	0.0	0.0	3.6832382677239544e-07	7.854950141577828e-07	1.376230720124687e-07	1.2408993219272823e-07	7.393729555414279e-08	9.260769279136241e-08
TAGAGAAAACGGAACGGAATTTATTCCTGGCAAACGTTAACCAAGTTAAGTG	0.0	0.0	0.0	0.0	0.0	0.0	0.0	0.0	0.0	5.175610688794303e-07	4.63038463956812e-07
CCTTAAATCAACAAATTGGTTAAGTTATCACAAGATTTAAATTTATTACGAC	1.5920463909626516e-06	1.9348294724647656e-06	1.5492984735755496e-06	7.87244602711267e-07	8.429821420556062e-07	3.6832382677239544e-07	5.236633427718551e-07	6.881153600623436e-07	0.0	0.0	9.260769279136241e-08
CTGGGAAAGGGGAAATACATTCCGCCCGACAAATTAAAAAGCATGTTATGTG	5.572162368351491e-07	1.2676468957527771e-06	5.707941744740332e-07	1.2111455426309398e-06	8.429821420556062e-07	1.7679543685051943e-06	2.3564850424767774e-06	1.99553454418652e-06	1.1788543558347664e-06	7.393729555414279e-08	0.0
TAATCAAAAAACAAGATGATTCGTTATGGCAAACGTACAATTCTATTTGCTT	3.1840927819134435e-07	6.671825767143209e-08	0.0	0.0	0.0	0.0	0.0	0.0	0.0	0.0	0.0
AATTCAACGCAAAATACAATTATGACCTGGCAAACGTTAACCAAGTTAAGTG	1.2736371127606338e-06	1.2009286380815785e-06	2.3647187228258384e-06	1.4533746511548156e-06	2.669443449838897e-06	1.9889486645697834e-06	2.9674256090359402e-06	2.7524614402493743e-06	9.92719457544025e-07	0.0	2.778230783745175e-07
CATGAAACATGGAAGGGAGTTGGAGGACCCTAACACGAAACTGCGTTCGGAC	3.980115977388839e-07	6.671825767143209e-08	8.1542024924912e-08	0.0	0.0	0.0	0.0	0.0	0.0	0.0	0.0
ATTACAAAGTGGAACTTCTTTTTCTCCATGGAACGAAAAACAAGTTTGATAA	3.980115977388839e-07	0.0	0.0	0.0	0.0	0.0	0.0	0.0	0.0	0.0	0.0
AAGCTAAAATCGAAGCAAATTTTCCCATCACAAGATTTAAATTTATTACGAC	1.5920463909626516e-06	1.2009286380815785e-06	1.0600463240242066e-06	6.055727713166259e-08	1.404970236755488e-07	0.0	0.0	0.0	0.0	0.0	0.0
GTGAAAAACGGCAATAATTTTTACGTCGACAAATTAAAAAGCATGTTATGTG	1.7512510300577307e-06	2.5352937915172188e-06	2.201634672975781e-06	2.3617338081338007e-06	2.4586979143249957e-06	3.0939201448927286e-06	2.7928711614476085e-06	1.513853792137156e-06	1.1168093897312557e-06	2.957491822163558e-07	2.778230783745175e-07
ATTTTAATTAGGAACCTGGTTGTTCCACCCTAACACGAAACTGCGTTCGGAC	0.0	3.3359128835716047e-07	1.6308404985005786e-07	1.2111455426309397e-07	2.8099404735225426e-07	1.4732953070895816e-07	8.72772237953092e-08	1.376230720124687e-07	0.0	0.0	0.0
GTGCGAATGTTTAATAACTTTTTACACGACAAATTAAAAAGCATGTTATGTG	3.1840927819134435e-07	2.668730306859617e-07	8.1542024924912e-08	1.2111455426309397e-07	7.024851183800573e-08	7.366476535447908e-08	1.745544475906184e-07	2.0643460801870306e-07	4.3431476267509854e-07	0.0	0.0
CTAACAAAGTCAAATTAGTTTAATCATACCTAAATTTCAAACTTATTTGCCT	3.980115977388839e-07	8.673373497279175e-07	7.33878224324091e-07	4.23900939921985e-07	6.322366065417045e-07	2.946590614179163e-07	3.491088951812368e-07	8.945499680810466e-07	1.861348982896421e-07	0.0	0.0
GACACAAACCTTAAAACGGTTCTTGACTGGCAAACGTTAACCAAGTTAAGTG	2.9452858232708247e-06	1.4010834110951748e-06	6.523361993990621e-07	1.8167183139464098e-06	2.247952378811094e-06	1.1049714803183382e-06	1.3964355807295194e-06	1.582665328149114e-06	8.065845592543827e-07	1.4787459110871635e-07	0.0
TATTTAATAATCCCTCAGTTTTTTTACTGGCAAACGTTAACCAAGTTAAGTG	0.0	0.0	0.0	0.0	0.0	0.0	0.0	0.0	0.0	4.436237733250721e-07	0.0
CCCAAAACAAAAAAATTAATTTGAGGCGACAAATTAAAAAGCATGTTATGTG	0.0	0.0	4.0771012462397536e-07	4.84458217053532e-07	2.1074553551390154e-07	1.178636245673969e-06	2.6183167138592757e-07	8.945499680810466e-07	3.102248304823703e-07	7.393729555414279e-08	9.260769279136241e-08
CTCGTAAAGTATAAGTATTTTAAGAACGACAAATTAAAAAGCATGTTATGTG	0.0	2.668730306859617e-07	1.223130373875434e-06	4.84458217053532e-07	7.024851183800573e-08	1.4732953070895816e-07	1.745544475906184e-07	2.752461440249374e-07	8.686295253512965e-07	0.0	0.0
TGTACAAATGTTAAGGGCGTTCTTCCCATGGAACGAAAAACAAGTTTGATAA	2.2288649473429683e-06	1.0674921227426801e-06	6.523361993990621e-07	1.2717028197705791e-06	6.322366065417045e-07	1.4732953070895817e-06	6.109405665671643e-07	4.128692160374061e-07	0.0	0.0	0.0
CGTTCAAAACCAAATATCTTTAGCTACGACAAATTAAAAAGCATGTTATGTG	3.1840927819134435e-07	4.670278036995581e-07	1.223130373875434e-06	4.23900939921985e-07	4.214910710278031e-07	7.366476535447908e-08	8.72772237953092e-08	0.0	0.0	0.0	0.0
CTTTTAAAAACCAAACACGTTCCTGAACCGCAAAACTGAAGAATATTCCCCG	0.0	0.0	0.0	0.0	0.0	2.2099429606343725e-07	0.0	6.881153600623435e-08	4.963597287720125e-07	0.0	0.0
TAACCAATTAATAAAACATTTTTTCGAACAAAACATAAAACACAGTTACCAA	0.0	0.0	2.4462607477508675e-07	6.055727713166259e-08	7.024851183800573e-08	7.366476535447908e-08	0.0	6.881153600623435e-08	6.204496609647407e-08	0.0	0.0
AGCTTAAGTGACAATTTAATTACGTTTACCTAAATTTCAAACTTATTTGCCT	0.0	2.668730306859617e-07	1.6308404985005786e-07	3.0278638565773494e-07	3.5124255918945033e-07	2.946590614179163e-07	8.72772237953092e-08	2.752461440249374e-07	0.0	0.0	0.0
CCATTAATCCGTAAGTGTATTTGTAACATGGAACGAAAAACAAGTTTGATAA	7.164208759314142e-07	1.334365153423976e-07	4.0771012462397536e-07	1.8167183139464097e-07	4.917395828661558e-07	7.366476535447908e-08	0.0	0.0	1.2408993219272823e-07	7.393729555414279e-08	0.0
AATTCAAGACTCAACAATGTTGAAATCTGGCAAACGTTAACCAAGTTAAGTG	0.0	0.0	0.0	0.0	3.5124255918945033e-07	0.0	8.72772237953092e-08	0.0	6.204496609647407e-08	0.0	0.0
CGCAAATCAACAATCCATTTCTAACACATGGAACGAAAAACAAGTTTGATAA	0.0	2.0015477301476286e-07	0.0	1.8167183139464097e-07	0.0	7.366476535447908e-08	8.72772237953092e-08	0.0	0.0	0.0	0.0
TCGGGAAAATTGAAGTATTTTATCTCACCGCAAAACTGAAGAATATTCCCCG	0.0	0.0	0.0	3.63343662790438e-07	4.214910710278031e-07	5.156533574813536e-07	0.0	0.0	1.861348982896421e-07	7.393729555414279e-08	0.0
CTCCTAAAGTTGAACTAGTTTGTGTGATCACAAGATTTAAATTTATTACGAC	6.368185563826887e-07	2.668730306859617e-07	1.6308404985005786e-07	6.055727713166259e-08	0.0	0.0	0.0	0.0	0.0	0.0	0.0
ACCCAAAACGAGAAAGCGTTTAAGGCGTTGGAAGTCTCAAGATTTTTTGTTC	2.3880695864380474e-07	0.0	0.0	0.0	0.0	0.0	0.0	0.0	6.204496609647407e-08	0.0	0.0
GAACAAAATGTCAAAGCTGTTGGGGGCGACAAATTAAAAAGCATGTTATGTG	3.1840927819134435e-07	1.334365153423976e-07	8.1542024924912e-08	6.055727713166259e-08	1.404970236755488e-07	1.4732953070895816e-07	3.491088951812368e-07	6.881153600623435e-08	0.0	0.0	0.0
TATTTAATTAGGAATCATATTTTGAGCGACAAATTAAAAAGCATGTTATGTG	6.368185563826887e-07	6.004643190431222e-07	8.969622741741488e-07	9.08359156974361e-07	2.8099404735225426e-07	5.893181228358326e-07	0.0	0.0	0.0	0.0	0.0
AAGCAAAGACAGAACTTTCTTTTGGGTACCTAAATTTCAAACTTATTTGCCT	3.661706699198681e-06	4.336686748639587e-06	5.789483769665361e-06	3.451764796508583e-06	5.6901294588753415e-06	3.683238267723954e-06	2.8801483852417744e-06	4.472749840410957e-06	3.598608033596815e-06	0.0	3.704307711656647e-07
GAGTAAACTTTGAATCATATTTGAACTACCTAAATTTCAAACTTATTTGCCT	0.0	0.0	0.0	2.4222910852618794e-07	0.0	2.2099429606343725e-07	8.72772237953092e-08	0.0	0.0	0.0	0.0
GACGAAAATACAAACAGTGTTAGCTCCATGGAACGAAAAACAAGTTTGATAA	2.308467266890508e-06	1.734674699451169e-06	1.6308404985005783e-06	2.119504699609925e-06	3.0206860090364446e-06	1.9152838992187596e-06	3.1419800566357035e-06	2.339592224211968e-06	1.675214084607878e-06	7.393729555414279e-08	8.334692351224768e-07
GTTATAACTGCTAAACTGTTTGATCTTACCTAAATTTCAAACTTATTTGCCT	3.980115977388839e-07	6.671825767143209e-08	0.0	0.0	0.0	0.0	0.0	0.0	0.0	0.0	0.0
AGACAAAAATTCAATACTATTTAGAAAACAAAACATAAAACACAGTTACCAA	4.776139172876095e-07	1.4010834110951748e-06	3.5878490967012725e-06	2.7856347480534735e-06	1.334721724925232e-06	2.0626134299323248e-06	9.600494617484013e-07	1.1009845760997496e-06	1.7993040167929103e-06	1.4787459110871635e-07	1.8521538558229452e-07
TTGAGAAAACGGAACGGAATTATGTCCTGGCAAACGTTAACCAAGTTAAGTG	0.0	0.0	0.0	0.0	0.0	0.0	0.0	0.0	0.0	2.218118866619976e-07	0.0
GTTGAAATTAGCAACGACATTGTTAGCGACAAATTAAAAAGCATGTTATGTG	3.980115977388839e-07	9.340556073991162e-07	8.154202492491198e-07	9.08359156974361e-07	2.8099404735225426e-07	9.576419496093798e-07	2.6183167138592757e-07	2.0643460801870306e-07	1.2408993219272823e-07	0.0	0.0
TTCACAAACGGGAAGACTGTTAACATTACCTAAATTTCAAACTTATTTGCCT	6.368185563826887e-07	2.0015477301476286e-07	5.707941744740332e-07	0.0	3.5124255918945033e-07	0.0	0.0	6.881153600623435e-08	0.0	0.0	0.0
CGAGCAACCGAGAAGGGGGTTAGGGGCATGGAACGAAAAACAAGTTTGATAA	3.980115977388839e-07	2.668730306859617e-07	4.0771012462397536e-07	6.05572771316626e-07	6.322366065417045e-07	2.2099429606343725e-07	3.491088951812368e-07	1.0321730400935155e-06	6.204496609647406e-07	7.393729555414279e-08	0.0
ATTAGAAGTGACCAAAGAGATTGTAATGGCAAACGTACAATTCTATTTGCTT	0.0	0.0	0.0	0.0	0.0	2.946590614179163e-07	1.745544475906184e-07	6.881153600623435e-08	0.0	0.0	0.0
CGTTCAAGGACGAATGCGGTTTTTGAACCCTAACACGAAACTGCGTTCGGAC	1.5920463909626516e-06	2.268420760832424e-06	1.7123825234256073e-06	1.5139319282944551e-06	2.318200890652917e-06	2.1362781952833486e-06	3.578366175606534e-06	2.546026832236395e-06	2.9781583726276767e-06	1.0351221377588606e-06	3.704307711656647e-07
GCAAGAACAACAAAAAGACTTCCTGGCATGGAACGAAAAACAAGTTTGATAA	2.2288649473429683e-06	1.8681112147935665e-06	1.957008598200694e-06	1.8167183139464098e-06	1.0537276775695076e-06	1.399630541738558e-06	2.6183167138592757e-07	9.63361504087281e-07	5.584046948678268e-07	7.393729555414279e-08	0.0
GTGATAAACAAAAACATAATTACGGAACCCTAACACGAAACTGCGTTCGGAC	3.980115977388839e-07	1.334365153423976e-07	2.4462607477508675e-07	2.4222910852618794e-07	1.404970236755488e-07	0.0	1.745544475906184e-07	2.0643460801870306e-07	0.0	0.0	0.0
TATAGAAATCTCAATGTATTCTAACACTGGCAAACGTTAACCAAGTTAAGTG	2.3880695864380474e-07	0.0	0.0	0.0	7.024851183800573e-08	0.0	1.745544475906184e-07	1.376230720124687e-07	6.204496609647407e-08	0.0	0.0
TAATAAATAGGGAAGGGAATTAGTCTCGACAAATTAAAAAGCATGTTATGTG	0.0	2.668730306859617e-07	0.0	0.0	1.404970236755488e-07	2.2099429606343725e-07	1.745544475906184e-07	2.0643460801870306e-07	0.0	0.0	0.0
GATTAAAGTTACAAGGTGTTTGCATCCTGGCAAACGTTAACCAAGTTAAGTG	3.98011597738884e-06	2.268420760832424e-06	2.446260747750868e-06	1.8772755910860489e-06	2.599194938008641e-06	2.357272491347938e-06	2.4437622662709437e-06	3.371765264311207e-06	1.4890791863193356e-06	5.914983644337885e-07	2.778230783745175e-07
AGCACAAATAATAATCTGTTTCGTTACGACAAATTAAAAAGCATGTTATGTG	0.0	0.0	0.0	0.0	0.0	2.2099429606343725e-07	0.0	0.0	0.0	0.0	0.0
GACCTAACACCAATGGGATTTTTTAACTGGCAAACGTTAACCAAGTTAAGTG	3.1840927819134435e-07	6.671825767143209e-08	6.523361993990621e-07	4.23900939921985e-07	4.917395828661558e-07	5.156533574813536e-07	3.491088951812368e-07	6.193038240561092e-07	2.4817986438545645e-07	0.0	9.260769279136241e-08
GGTTGAAGCAGGAAGGTGGTTGGGGGTACCTAAATTTCAAACTTATTTGCCT	0.0	0.0	0.0	0.0	0.0	0.0	3.491088951812368e-07	1.376230720124687e-07	6.204496609647407e-08	0.0	0.0
TACAAAATTGCAAACTTAATTATTACCAAGCAAAGAAGAAAGCCATTAACCG	1.5920463909626516e-06	3.536067656585201e-06	7.33878224324091e-06	4.662910339139523e-06	2.0372068432971926e-06	2.5782667874125265e-06	6.982177903624736e-07	2.2019691521994993e-06	1.6131691185043677e-06	5.914983644337885e-07	9.260769279136241e-08
GTTATAATGTCGAAAGGGATTATGCACTGGCAAACGTTAACCAAGTTAAGTG	0.0	3.3359128835716047e-07	2.4462607477508675e-07	0.0	7.024851183800573e-08	2.2099429606343725e-07	0.0	2.0643460801870306e-07	1.2408993219272823e-07	1.4787459110871635e-07	2.778230783745175e-07
GTTGAAACCCGGAAAGAGGTTTACCACTGGCAAACGTTAACCAAGTTAAGTG	3.980115977388839e-07	0.0	4.0771012462397536e-07	4.23900939921985e-07	7.024851183800573e-08	2.2099429606343725e-07	8.72772237953092e-08	0.0	0.0	0.0	0.0
CGCATAATTAGGAAATGAGTTGGAGACATGGAACGAAAAACAAGTTTGATAA	1.0348301541227585e-06	6.671825767143209e-07	1.223130373875434e-06	1.937832868214128e-06	1.1239761894078604e-06	5.156533574813536e-07	1.745544475906184e-06	1.3074191841241766e-06	6.204496609647406e-07	7.393729555414279e-08	1.8521538558229452e-07
AGTTTAATACTGAATACATTTGTTTGACCGCAAAACTGAAGAATATTCCCCG	3.1840927819134435e-07	1.734674699451169e-06	1.3862144237254916e-06	2.6039629166576767e-06	2.4586979143249957e-06	2.799261083477116e-06	2.4437622662709437e-06	1.926723008174562e-06	1.3029442880307928e-06	0.0	0.0
ACACTAATCCTAAAACAGATTCGTCACGACAAATTAAAAAGCATGTTATGTG	0.0	0.0	0.0	0.0	0.0	0.0	0.0	0.0	0.0	0.0	1.8521538558229452e-07
ACTTCGATATATAATGGTATTGGGTTCATGGAACGAAAAACAAGTTTGATAA	0.0	0.0	2.4462607477508675e-07	0.0	0.0	0.0	0.0	0.0	0.0	0.0	0.0
AGTCGAAAGCGGAAATGTGTTGGGCCCTGGCAAACGTTAACCAAGTTAAGTG	9.233869067550173e-06	6.004643190431221e-06	6.686446043840679e-06	8.296346967032342e-06	9.694294633639471e-06	8.987101373251055e-06	1.1346039093390196e-05	9.495991968860341e-06	7.507440897678199e-06	9.611848422045024e-07	1.3891153918725875e-06
CATCTAAATAAGAAGAACATTGATGATACCTAAATTTCAAACTTATTTGCCT	0.0	3.3359128835716047e-07	1.6308404985005786e-07	1.8167183139464097e-07	0.0	0.0	8.72772237953092e-08	5.504922880498748e-07	6.204496609647407e-08	7.393729555414279e-08	0.0
ACTTTAATGAAGAAAGGATTTGCGTGTACCTAAATTTCAAACTTATTTGCCT	4.776139172876095e-07	1.2009286380815785e-06	7.33878224324091e-07	8.47801879842814e-07	7.024851183800574e-07	6.629828881903117e-07	5.236633427718551e-07	1.99553454418652e-06	8.065845592543827e-07	7.393729555414279e-08	9.260769279136241e-08
AACACAAACGGAAACCATTTTGCAAACATGGAACGAAAAACAAGTTTGATAA	2.069660308247889e-06	3.1357581105580084e-06	2.038550623125723e-06	2.3617338081338007e-06	3.442177080064247e-06	3.020255379530187e-06	2.4437622662709437e-06	2.9588960482738015e-06	2.481798643854565e-06	2.218118866619976e-07	1.018684620705847e-06
TCAATAACTAGGAATATCATTTTTTTTACCTAAATTTCAAACTTATTTGCCT	2.3880695864380474e-07	5.337460613707569e-07	4.892521495490043e-07	3.63343662790438e-07	9.83479165731155e-07	0.0	1.745544475906184e-07	6.193038240561092e-07	3.102248304823703e-07	0.0	0.0
ACCAGAATTAGTAAGTGCTTTTAGGTCATGGAACGAAAAACAAGTTTGATAA	4.935343811971174e-06	5.3374606137075684e-06	3.995559221314724e-06	5.207925833326913e-06	6.392614577258869e-06	3.904232563788543e-06	5.411187875306884e-06	3.991069088361593e-06	3.846787897977874e-06	4.436237733250721e-07	9.26076927913624e-07
ACAACAATTCTTAAATTGCTTTTGGCAACAAAACATAAAACACAGTTACCAA	0.0	0.0	0.0	3.0278638565773494e-07	2.1074553551390154e-07	2.946590614179163e-07	0.0	0.0	1.2408993219272823e-07	0.0	9.260769279136241e-08
CTGAAAAGGCTAAATGGAGTTCTGGATACCTAAATTTCAAACTTATTTGCCT	0.0	0.0	2.4462607477508675e-07	0.0	0.0	0.0	0.0	0.0	0.0	0.0	0.0
TTGATAACACGGAACTATATTTAGTCCTGGCAAACGTTAACCAAGTTAAGTG	0.0	0.0	0.0	0.0	0.0	0.0	0.0	0.0	0.0	8.133102510957861e-07	1.1112923134916156e-06
GGAGAAATAGAGAAGGGATTTGAGTTTACCTAAATTTCAAACTTATTTGCCT	5.572162368351491e-07	1.6012381841087714e-06	2.7724288474509833e-06	1.090030988370158e-06	2.247952378811094e-06	1.1049714803183382e-06	1.5709900283178518e-06	1.6514768641496245e-06	1.2408993219272826e-06	7.393729555414279e-08	9.260769279136241e-08
AACAAATACACAAACCGTTTTCAGAAACCCTAACACGAAACTGCGTTCGGAC	0.0	0.0	0.0	0.0	2.8099404735225426e-07	7.366476535447908e-08	2.6183167138592757e-07	6.881153600623435e-08	1.2408993219272823e-07	1.4787459110871635e-07	0.0
ATGCTAAGACGAAACAAGTTTTAAGCCGACAAATTAAAAAGCATGTTATGTG	4.059718296948239e-06	2.868885079873213e-06	2.5278027726758968e-06	3.451764796508583e-06	4.0744136866059515e-06	4.272556390566697e-06	4.974801756336054e-06	3.1653306562867806e-06	2.4197536777620485e-06	5.175610688794303e-07	8.334692351224768e-07
CTAATAATTCCGAATTGAGTCTTGCCCATGGAACGAAAAACAAGTTTGATAA	0.0	0.0	0.0	0.0	2.8099404735225426e-07	0.0	0.0	0.0	0.0	0.0	0.0
AATTGAAAGTGTAAAGTAGTTCGGGGACCCTAACACGAAACTGCGTTCGGAC	5.572162368351491e-07	8.006190920567186e-07	8.1542024924912e-08	5.45015494185079e-07	2.528946426166818e-06	2.4309372566989614e-06	3.840197846989032e-06	7.56926896068578e-07	1.427034220215825e-06	5.914983644337885e-07	1.8521538558229452e-07
ATTTGAATATGAAAGTTAATTAGGGTTGCTTAATTATCAACACTATTGACAA	7.960231954789539e-07	6.671825767143209e-08	0.0	0.0	0.0	0.0	0.0	0.0	0.0	0.0	0.0
CGCCCAAAATTGAATGGGGTTGCGGCTACCTAAATTTCAAACTTATTTGCCT	8.756255150264934e-07	1.8681112147935665e-06	6.523361993990621e-07	6.05572771316626e-07	1.1239761894078604e-06	8.103124188992698e-07	7.854950141577828e-07	6.881153600623436e-07	4.963597287720125e-07	0.0	0.0
CTGGCAACAGATAAGGTAGTTCGTAACATGGAACGAAAAACAAGTTTGATAA	3.263695101460983e-06	2.6687303068596165e-06	1.223130373875434e-06	3.512322073636662e-06	3.0909345208667e-06	3.6095735023729303e-06	3.6656433994007e-06	4.19750369638602e-06	7.445395931574688e-07	3.6968647777071396e-07	5.556461567479593e-07
TCTCAAATTATCAATCTTGTTCACAAATCACAAGATTTAAATTTATTACGAC	2.467671905985587e-06	2.868885079873213e-06	1.957008598200694e-06	4.23900939921985e-07	9.83479165731155e-07	1.0313067149638589e-06	3.491088951812368e-07	6.881153600623435e-08	1.861348982896421e-07	0.0	0.0
GTTTTAAAATTAAAATTATTTACTCATACCTAAATTTCAAACTTATTTGCCT	0.0	0.0	0.0	0.0	0.0	2.946590614179163e-07	0.0	1.376230720124687e-07	6.204496609647407e-08	0.0	0.0
ATCCGAATCGAAAAATGTATTAGTATTACCTAAATTTCAAACTTATTTGCCT	0.0	9.340556073991162e-07	6.523361993990621e-07	1.029473711238611e-06	9.132306538939589e-07	8.83977184253749e-07	2.6183167138592757e-07	6.881153600623436e-07	5.584046948678268e-07	0.0	9.260769279136241e-08
TGAATAAACCTTAAGCAATTTCGAAGCTGGCAAACGTTAACCAAGTTAAGTG	2.3880695864380474e-06	2.268420760832424e-06	1.7123825234256073e-06	3.148978410845068e-06	2.8801889853527983e-06	2.9465906141791635e-06	2.8801483852417744e-06	2.408403760223926e-06	2.0474838811849634e-06	2.218118866619976e-07	9.260769279136241e-08
TAAGAAATCTGCAAGCAAATTTGGTCCGACAAATTAAAAAGCATGTTATGTG	1.6716487105101911e-06	2.3351390185036223e-06	1.223130373875434e-06	1.9983901453422067e-06	7.024851183800574e-07	1.399630541738558e-06	1.3964355807295194e-06	1.1009845760997496e-06	5.584046948678268e-07	2.957491822163558e-07	1.8521538558229452e-07
AGGTAAATTTTGAATACTTTTTTTACCTGGCAAACGTTAACCAAGTTAAGTG	1.0348301541227585e-06	6.004643190431222e-07	1.957008598200694e-06	7.87244602711267e-07	1.8967098196251138e-06	1.2523010110249926e-06	6.982177903624736e-07	1.7202884001615827e-06	1.3029442880307928e-06	1.4787459110871635e-07	0.0
CGAGTAATATATAAATTGGTTTACTTCTGGCAAACGTTAACCAAGTTAAGTG	3.980115977388839e-07	1.8013929571223677e-06	3.669391121626301e-06	3.2095356879731463e-06	1.6859642841112123e-06	2.799261083477116e-06	1.5709900283178518e-06	3.0965191202862694e-06	2.357708711669533e-06	3.6968647777071396e-07	3.704307711656647e-07
CTTTCAAAATTTAATACAGTTTATGCCATGGAACGAAAAACAAGTTTGATAA	0.0	2.0015477301476286e-07	4.0771012462397536e-07	1.8167183139464097e-07	7.024851183800573e-08	2.2099429606343725e-07	2.6183167138592757e-07	3.440576800311718e-07	4.3431476267509854e-07	0.0	9.260769279136241e-08
GTAACAACAGGAAAGGATTTTGCGCCTACCTAAATTTCAAACTTATTTGCCT	1.3532394323200329e-06	1.6679564417799702e-06	9.785042990991779e-07	4.23900939921985e-07	1.264473213083409e-06	8.83977184253749e-07	1.4837128045236855e-06	9.63361504087281e-07	8.065845592543827e-07	7.393729555414279e-08	9.260769279136241e-08
ATTTTAACGACCAAGAAGCTTATAACTACCTAAATTTCAAACTTATTTGCCT	7.960231954789539e-07	1.0007738650714813e-06	3.261680997001157e-07	6.05572771316626e-07	1.4752187485973108e-06	8.103124188992698e-07	5.236633427718551e-07	6.881153600623436e-07	8.686295253512965e-07	1.4787459110871635e-07	0.0
GATTGAAATATGAAGTAGTTTCTAGGTACCTAAATTTCAAACTTATTTGCCT	3.1840927819134435e-07	0.0	0.0	0.0	0.0	0.0	0.0	0.0	0.0	0.0	0.0
AGAAGAAGCATTAAGTTCTTTGCGGACATGGAACGAAAAACAAGTTTGATAA	1.6716487105101911e-06	9.340556073991162e-07	8.154202492491198e-07	7.2668732557972e-07	9.132306538939589e-07	9.576419496093798e-07	1.4837128045236855e-06	1.926723008174562e-06	7.445395931574688e-07	1.4787459110871635e-07	9.260769279136241e-08
AATAAAACTGAGAACGCTCTTTGGGCCATGGAACGAAAAACAAGTTTGATAA	1.5124440714151118e-06	1.6012381841087714e-06	1.4677564486505206e-06	7.87244602711267e-07	1.0537276775695076e-06	9.576419496093798e-07	1.745544475906184e-06	5.504922880498748e-07	1.4890791863193356e-06	7.393729555414279e-08	3.704307711656647e-07
TTCGGAAATTGAAACAGGCTTTAGGAATCACAAGATTTAAATTTATTACGAC	5.572162368351491e-07	1.2676468957527771e-06	1.0600463240242066e-06	2.4222910852618794e-07	7.024851183800573e-08	0.0	0.0	0.0	0.0	0.0	0.0
GAATGAAGGCCCAAACGGATTCGATATACCTAAATTTCAAACTTATTTGCCT	1.7512510300577307e-06	2.268420760832424e-06	8.969622741741488e-07	1.3928173740267368e-06	1.6157157722693894e-06	1.9889486645697834e-06	2.8801483852417744e-06	2.546026832236395e-06	1.8613489828964208e-06	3.6968647777071396e-07	3.704307711656647e-07
ATGAGAACACGTAAAGGAATTTATTCCTGGCAAACGTTAACCAAGTTAAGTG	0.0	0.0	0.0	0.0	0.0	0.0	0.0	0.0	0.0	0.0	3.704307711656647e-07
GGCTTAATTGGGAAATGGGTTATTAGTACCTAAATTTCAAACTTATTTGCCT	0.0	3.3359128835716047e-07	0.0	1.8167183139464097e-07	0.0	0.0	0.0	0.0	0.0	0.0	0.0
CAATAAAACGAGAAATACATTGCGATTACCTAAATTTCAAACTTATTTGCCT	0.0	3.3359128835716047e-07	2.4462607477508675e-07	1.2111455426309397e-07	1.404970236755488e-07	2.2099429606343725e-07	0.0	6.881153600623435e-08	0.0	0.0	0.0
GCCATAAAAAGAAAAATGTTTGCGGTTACCTAAATTTCAAACTTATTTGCCT	0.0	3.3359128835716047e-07	3.261680997001157e-07	4.84458217053532e-07	2.1074553551390154e-07	4.419885921268745e-07	1.745544475906184e-07	1.1009845760997496e-06	6.204496609647407e-08	0.0	0.0
TTCAAAATTGGAAAATCTATTCCGGGTACCTAAATTTCAAACTTATTTGCCT	1.1144324736702983e-06	1.8681112147935665e-06	2.6908868225259547e-06	2.3617338081338007e-06	1.5454672604391337e-06	3.4622439716593648e-06	1.4837128045236855e-06	1.926723008174562e-06	1.427034220215825e-06	0.0	0.0
TTGAGAACACGGATAGGTAGTTAGTCCTGGCAAACGTTAACCAAGTTAAGTG	0.0	0.0	0.0	0.0	0.0	0.0	0.0	0.0	0.0	0.0	1.8521538558229452e-07
CATAAAAAGAAAAAGCCTGTTCCCTGCGACAAATTAAAAAGCATGTTATGTG	7.960231954789539e-07	1.734674699451169e-06	1.875466573275665e-06	1.8167183139464098e-06	1.334721724925232e-06	4.419885921268745e-07	0.0	8.945499680810466e-07	6.204496609647406e-07	7.393729555414279e-08	0.0
CAGTCAAAGGGAAAGGGGATTCTCGTCGACAAATTAAAAAGCATGTTATGTG	2.5472742255331265e-06	2.6687303068596165e-06	2.120092648050752e-06	1.9983901453422067e-06	1.6859642841112123e-06	1.620624837803147e-06	2.4437622662709437e-06	2.8212729762613328e-06	9.306744914471109e-07	7.393729555414279e-08	2.778230783745175e-07
TTCAAAAAAACTAAGACACTTCTGCATACCTAAATTTCAAACTTATTTGCCT	8.756255150264934e-07	4.670278036995581e-07	1.223130373875434e-06	1.9983901453422067e-06	6.322366065417045e-07	1.3259657763760162e-06	1.1346039093390196e-06	1.6514768641496245e-06	9.92719457544025e-07	1.4787459110871635e-07	9.260769279136241e-08
TCGGGAACGTGAAACCAGGTTGTGCGCGACAAATTAAAAAGCATGTTATGTG	1.5920463909626516e-06	6.004643190431222e-07	9.785042990991779e-07	4.84458217053532e-07	5.619880947033518e-07	7.366476535447909e-07	1.3091583569239228e-06	1.0321730400935155e-06	6.204496609647407e-08	7.393729555414279e-08	0.0
TCGAAAACGATGAAGTCACTTTTCATCGACAAATTAAAAAGCATGTTATGTG	3.5821043796511416e-06	2.46857553384602e-06	1.875466573275665e-06	1.2717028197705791e-06	3.3016800563806017e-06	1.2523010110249926e-06	3.578366175606534e-06	1.7890999361620932e-06	1.7372590507003942e-06	7.393729555414279e-08	3.704307711656647e-07
TGATCAACTATAAACAAACTTGTTATCGACAAATTAAAAAGCATGTTATGTG	9.55227834575219e-07	1.4010834110951748e-06	3.261680997001157e-07	3.0278638565773494e-07	2.8099404735225426e-07	6.629828881903117e-07	1.745544475906184e-07	2.752461440249374e-07	1.2408993219272823e-07	0.0	0.0
CCGGGAAACGACAATACGCTTGAGGACATGGAACGAAAAACAAGTTTGATAA	1.7512510300577307e-06	1.1342103804138792e-06	1.957008598200694e-06	1.090030988370158e-06	1.8264613077832907e-06	1.9152838992187596e-06	1.5709900283178518e-06	7.56926896068578e-07	5.584046948678268e-07	0.0	1.8521538558229452e-07
AGTTTAAGAGCTAATGACGTTTGCCTACCGCAAAACTGAAGAATATTCCCCG	0.0	2.668730306859617e-07	4.0771012462397536e-07	6.055727713166259e-08	2.8099404735225426e-07	0.0	0.0	6.881153600623435e-08	6.204496609647407e-08	0.0	0.0
AGAACAACTGTCAAAAGAATTCTTGCCATGGAACGAAAAACAAGTTTGATAA	0.0	0.0	0.0	0.0	2.8099404735225426e-07	0.0	0.0	0.0	0.0	0.0	0.0
TAATGAACCATCAAAAACTTTAGGTACATGGAACGAAAAACAAGTTTGATAA	2.3880695864380474e-07	5.337460613707569e-07	2.4462607477508675e-07	1.2111455426309397e-07	7.024851183800573e-08	5.893181228358326e-07	1.745544475906184e-07	3.440576800311718e-07	6.204496609647407e-08	0.0	0.0
TACTTAACGTTGAACTACGTTTGTGTACCCTAACACGAAACTGCGTTCGGAC	2.308467266890508e-06	2.134984245490026e-06	7.33878224324091e-07	6.66130048448173e-07	9.132306538939589e-07	7.366476535447909e-07	4.36386118976546e-07	6.193038240561092e-07	4.3431476267509854e-07	0.0	9.260769279136241e-08
AATAAAACGACGAATTGGTTTGCTCTCTGGCAAACGTTAACCAAGTTAAGTG	0.0	0.0	3.261680997001157e-07	3.0278638565773494e-07	2.8099404735225426e-07	0.0	0.0	0.0	0.0	0.0	0.0
CCCGCAAAGCCCAACCGGCTTTGTATCGACAAATTAAAAAGCATGTTATGTG	6.368185563826887e-07	1.0007738650714813e-06	1.957008598200694e-06	8.47801879842814e-07	4.917395828661558e-07	1.178636245673969e-06	5.236633427718551e-07	5.504922880498748e-07	3.102248304823703e-07	0.0	0.0
GTATTAAATGGTAATCCTCTTTCTTTTACCTAAATTTCAAACTTATTTGCCT	7.164208759314142e-07	2.134984245490026e-06	1.223130373875434e-06	1.6350464825506126e-06	1.1239761894078604e-06	1.6942896031541705e-06	1.1346039093390196e-06	1.1009845760997496e-06	1.3029442880307928e-06	2.957491822163558e-07	9.260769279136241e-08
TTACGAAACATCAAGTTATTTGGACGCTGGCAAACGTTAACCAAGTTAAGTG	2.3880695864380474e-07	2.668730306859617e-07	0.0	1.8167183139464097e-07	0.0	4.419885921268745e-07	7.854950141577828e-07	6.881153600623435e-08	1.2408993219272823e-07	0.0	0.0
TGATTAATTCACAACTATTTTAATGGCATGGAACGAAAAACAAGTTTGATAA	1.9900579887003496e-06	2.868885079873213e-06	2.5278027726758968e-06	3.754551182160538e-06	6.111620529903144e-06	6.850823177967706e-06	5.934851218083311e-06	6.743530528610967e-06	6.390631507935949e-06	8.872475466501442e-07	1.296507699082516e-06
AGCGCAAATTCTAAAATTTTTAGTCACGACAAATTAAAAAGCATGTTATGTG	0.0	0.0	0.0	3.63343662790438e-07	4.917395828661558e-07	2.946590614179163e-07	1.745544475906184e-07	6.881153600623436e-07	6.204496609647407e-08	0.0	9.260769279136241e-08
ATATCAAATATGAAATTTATTGGTTCCATGGAACGAAAAACAAGTTTGATAA	1.6716487105101911e-06	1.734674699451169e-06	1.957008598200694e-06	3.3306502422408647e-06	1.264473213083409e-06	3.5359087370219065e-06	1.4837128045236855e-06	1.4450422561366454e-06	2.4197536777620485e-06	2.218118866619976e-07	3.704307711656647e-07
CGGGTAAGTGGGAAGAGATTTAGTGATACCTAAATTTCAAACTTATTTGCCT	0.0	0.0	0.0	2.4222910852618794e-07	7.024851183800573e-08	2.2099429606343725e-07	1.745544475906184e-07	2.752461440249374e-07	0.0	0.0	0.0
TGTATAACCTTCAATCAGTTTTGAACCGACAAATTAAAAAGCATGTTATGTG	1.3532394323200329e-06	1.9348294724647656e-06	4.892521495490043e-07	3.0278638565773494e-07	5.619880947033518e-07	5.893181228358326e-07	7.854950141577828e-07	1.0321730400935155e-06	4.3431476267509854e-07	0.0	2.778230783745175e-07
AACAAAAATCTCAATACGTTGATTAACATGGAACGAAAAACAAGTTTGATAA	0.0	0.0	0.0	0.0	0.0	0.0	0.0	2.0643460801870306e-07	6.204496609647407e-08	0.0	0.0
AATTTAAATCCTAATGGTGTTGAATACTGGCAAACGTTAACCAAGTTAAGTG	7.164208759314142e-07	6.004643190431222e-07	6.523361993990621e-07	5.45015494185079e-07	6.322366065417045e-07	7.366476535447909e-07	5.236633427718551e-07	8.257384320748122e-07	7.445395931574688e-07	7.393729555414279e-08	0.0
CGTAAAAAAACCAAGGGCTTTTACCTTACCTAAATTTCAAACTTATTTGCCT	0.0	2.668730306859617e-07	8.1542024924912e-08	0.0	0.0	0.0	0.0	0.0	0.0	0.0	0.0
ATAGGAAGGCGGAAGGTCATTGGGGTCATGGAACGAAAAACAAGTTTGATAA	7.323413398409222e-06	4.670278036995581e-06	3.9140171963896956e-06	4.965696724791478e-06	6.5331116009309476e-06	3.683238267723954e-06	5.673019546689383e-06	4.128692160374062e-06	2.1715738133809898e-06	1.109059433309988e-06	1.018684620705847e-06
TTTATAACGAAGAAAAGTGTTTGGTGCGACAAATTAAAAAGCATGTTATGTG	5.572162368351491e-07	2.668730306859617e-07	1.6308404985005786e-07	1.8167183139464097e-07	2.1074553551390154e-07	2.2099429606343725e-07	0.0	1.376230720124687e-07	0.0	1.4787459110871635e-07	0.0
CTTGTAAGAGTGAAGGTGGTTCAACCACCCTAACACGAAACTGCGTTCGGAC	1.194034793213094e-06	1.2009286380815785e-06	8.969622741741488e-07	1.3928173740267368e-06	1.334721724925232e-06	2.2836077259853958e-06	2.7928711614476085e-06	1.4450422561366454e-06	9.92719457544025e-07	1.4787459110871635e-07	1.8521538558229452e-07
CTGGAAAAGCGAAATGCTATTCAACGCTGGCAAACGTTAACCAAGTTAAGTG	9.55227834575219e-07	1.5345199264375725e-06	1.7939245483506363e-06	1.2111455426309398e-06	1.0537276775695076e-06	1.0313067149638589e-06	1.4837128045236855e-06	1.0321730400935155e-06	5.584046948678268e-07	0.0	1.8521538558229452e-07
CGTCAAACCGCGAACATCGTTGACGGTACCTAAATTTCAAACTTATTTGCCT	8.756255150264934e-07	1.8681112147935665e-06	1.1415883489492356e-06	3.63343662790438e-07	1.1239761894078604e-06	2.946590614179163e-07	4.36386118976546e-07	4.128692160374061e-07	1.861348982896421e-07	2.218118866619976e-07	0.0
ATACTAACTTTATTCAGTATTAACTTCGACAAATTAAAAAGCATGTTATGTG	0.0	0.0	0.0	3.0278638565773494e-07	7.024851183800573e-08	2.946590614179163e-07	0.0	6.881153600623435e-08	6.204496609647407e-08	0.0	0.0
AGCACAAAAACGAAAATTTTTATATTATCACAAGATTTAAATTTATTACGAC	0.0	0.0	5.707941744740332e-07	3.63343662790438e-07	0.0	7.366476535447908e-08	0.0	0.0	0.0	0.0	0.0
TAAAAAACGTGCAAGAGGGTTTCTCTCGTGCAAGTGATAATAATATTTTACG	0.0	0.0	0.0	0.0	0.0	0.0	0.0	0.0	0.0	0.0	1.8521538558229452e-07
GGTCAAATTTCAAAGGATGTTAGTGTCATGGAACGAAAAACAAGTTTGATAA	2.1492626277954287e-06	1.4678016687663737e-06	1.4677564486505206e-06	9.08359156974361e-07	1.5454672604391337e-06	1.178636245673969e-06	1.5709900283178518e-06	4.816807520436406e-07	6.204496609647406e-07	0.0	0.0
AATGAAAGCATGAAGCATCTTGGTAGCATGGAACGAAAAACAAGTTTGATAA	1.6716487105101911e-06	1.8681112147935665e-06	2.4462607477508675e-07	1.2111455426309398e-06	1.1239761894078604e-06	1.399630541738558e-06	1.3964355807295194e-06	2.0643460801870306e-07	3.722697965792842e-07	7.393729555414279e-08	0.0
CATTGAAAGAGTAAGTACCTTAATTGCTGGCAAACGTTAACCAAGTTAAGTG	1.1144324736702983e-06	1.4010834110951748e-06	1.875466573275665e-06	1.574489205422534e-06	1.756212795953035e-06	2.1362781952833486e-06	2.3564850424767774e-06	3.7158229443366552e-06	4.094967762369927e-06	1.1829967288654232e-06	1.7595461630328737e-06
ATTCCAATATGGAAGTGAGTTACAAGTACATAACAAAAAAATCGATTGACAC	0.0	0.0	0.0	0.0	0.0	0.0	0.0	0.0	0.0	2.957491822163558e-07	6.482538495401822e-07
TTGTAAATGTGTAATAGTATTCCAAACTGGCAAACGTTAACCAAGTTAAGTG	1.5124440714151118e-06	1.8013929571223677e-06	1.875466573275665e-06	2.543405639529598e-06	3.0909345208667e-06	2.725596318114574e-06	1.6582672521120179e-06	2.6836499042488636e-06	2.481798643854565e-06	0.0	1.018684620705847e-06
ATATTAACAACTAAGCAAATTGGGTATACCTAAATTTCAAACTTATTTGCCT	4.776139172876095e-07	6.671825767143209e-07	8.969622741741488e-07	5.45015494185079e-07	0.0	7.366476535447908e-08	0.0	0.0	0.0	0.0	0.0
AGGCTAACCCTTAATTTGGTTGCTGCCATGGAACGAAAAACAAGTTTGATAA	8.756255150264934e-07	4.670278036995581e-07	4.892521495490043e-07	5.45015494185079e-07	5.619880947033518e-07	6.629828881903117e-07	3.491088951812368e-07	5.504922880498748e-07	1.861348982896421e-07	0.0	0.0
TGGAGAACACTGAACGGTATTAAGTCCTGGCAAACGTTAACCAAGTTAAGTG	0.0	0.0	0.0	0.0	0.0	0.0	0.0	0.0	0.0	1.2569340244208582e-06	5.556461567479593e-07
CTTCGAATTTCGAACTCGTTTTGAGTCGACAAATTAAAAAGCATGTTATGTG	7.164208759314142e-07	8.673373497279175e-07	1.3046723988004629e-06	6.66130048448173e-07	7.024851183800574e-07	1.0313067149638589e-06	9.600494617484013e-07	7.56926896068578e-07	4.963597287720125e-07	2.957491822163558e-07	2.778230783745175e-07
ACTCAAATAAACAAACAAATTTCAGTTACCTAAATTTCAAACTTATTTGCCT	0.0	0.0	0.0	0.0	2.1074553551390154e-07	7.366476535447908e-08	0.0	0.0	6.204496609647407e-08	0.0	0.0
TGGTTAAGAAAAAAAGCTTTTATTAGTACCTAAATTTCAAACTTATTTGCCT	0.0	6.004643190431222e-07	4.0771012462397536e-07	7.2668732557972e-07	7.024851183800573e-08	1.4732953070895816e-07	8.72772237953092e-08	6.881153600623435e-08	1.861348982896421e-07	0.0	0.0
ACGCCAAGCGGGAACCGCCTTGGGAGTACCTAAATTTCAAACTTATTTGCCT	0.0	0.0	0.0	0.0	2.1074553551390154e-07	7.366476535447908e-08	0.0	0.0	0.0	0.0	0.0
AAAATAAAGACTAAATTGATTTTGAGTACCTAAATTTCAAACTTATTTGCCT	0.0	2.0015477301476286e-07	2.4462607477508675e-07	4.84458217053532e-07	4.917395828661558e-07	2.946590614179163e-07	2.6183167138592757e-07	6.193038240561092e-07	3.102248304823703e-07	0.0	2.778230783745175e-07
CTTCAAAGCAAAAACAGGGTTGAGCCCTGGCAAACGTTAACCAAGTTAAGTG	3.0248881428183643e-06	3.1357581105580084e-06	2.120092648050752e-06	3.3912075193689435e-06	1.9669583314669368e-06	2.5782667874125265e-06	2.618316713859276e-06	3.234142192298738e-06	1.5511241524118516e-06	2.957491822163558e-07	1.8521538558229452e-07
AACTAAATTGTCAAGCCTCTTAAAATTACCTAAATTTCAAACTTATTTGCCT	4.776139172876095e-07	7.339008343855198e-07	4.892521495490043e-07	1.2717028197705791e-06	7.024851183800574e-07	8.103124188992698e-07	1.745544475906184e-07	5.504922880498748e-07	9.306744914471109e-07	7.393729555414279e-08	0.0
TTTAAAACGGGAAATTTAGTTAACCCATCACAAGATTTAAATTTATTACGAC	5.572162368351491e-07	3.3359128835716047e-07	6.523361993990621e-07	4.84458217053532e-07	4.214910710278031e-07	0.0	0.0	0.0	0.0	0.0	0.0
GAAAGAAAATGTAATCGTTTTTATTCTACCTAAATTTCAAACTTATTTGCCT	0.0	8.006190920567186e-07	7.33878224324091e-07	4.23900939921985e-07	6.322366065417045e-07	5.893181228358326e-07	3.491088951812368e-07	6.881153600623436e-07	1.861348982896421e-07	7.393729555414279e-08	9.260769279136241e-08
TTATAAATACACAATGTTGTTCAGTTTACCTAAATTTCAAACTTATTTGCCT	1.1144324736702983e-06	1.6012381841087714e-06	1.223130373875434e-06	7.87244602711267e-07	1.264473213083409e-06	1.9152838992187596e-06	1.3964355807295194e-06	1.926723008174562e-06	7.445395931574688e-07	7.393729555414279e-08	0.0
TACGGAATACGCAACTGGGTTGATTATACCTAAATTTCAAACTTATTTGCCT	3.1840927819134435e-07	3.3359128835716047e-07	1.6308404985005786e-07	2.4222910852618794e-07	1.404970236755488e-07	8.83977184253749e-07	6.982177903624736e-07	4.128692160374061e-07	4.963597287720125e-07	0.0	9.260769279136241e-08
AGAAAAACCCCTAAGAGATTTCATGTCGACAAATTAAAAAGCATGTTATGTG	2.3880695864380474e-07	1.0007738650714813e-06	8.154202492491198e-07	8.47801879842814e-07	7.024851183800574e-07	8.103124188992698e-07	1.745544475906184e-07	3.440576800311718e-07	2.4817986438545645e-07	0.0	0.0
TTGAAAACACGCAACGGTATTTAGACCTGGCAAACGTTAACCAAGTTAAGTG	0.0	0.0	0.0	0.0	0.0	0.0	0.0	0.0	0.0	2.957491822163558e-07	1.8521538558229452e-07
TATGTAAGCCTTAACAGCGTTCCCGTCGACAAATTAAAAAGCATGTTATGTG	3.1044904623659043e-06	2.401857276174821e-06	1.875466573275665e-06	2.119504699609925e-06	1.4752187485973108e-06	1.841619133867736e-06	1.920098923494516e-06	1.7890999361620932e-06	6.824946270616545e-07	2.218118866619976e-07	1.8521538558229452e-07
ACCGCAATACGTAAGATTATTTAAGTTACCTAAATTTCAAACTTATTTGCCT	0.0	0.0	0.0	0.0	2.1074553551390154e-07	7.366476535447908e-08	0.0	3.440576800311718e-07	0.0	0.0	0.0
TTAGGAAGGATAAACTTGTTTTTGGGCGACAAATTAAAAAGCATGTTATGTG	1.194034793213094e-06	1.6012381841087714e-06	9.785042990991779e-07	1.2111455426309398e-06	1.4752187485973108e-06	1.2523010110249926e-06	2.6183167138592757e-07	3.440576800311718e-07	4.3431476267509854e-07	7.393729555414279e-08	1.8521538558229452e-07
TATTAAAATCATAAAAACGTTATGATCGTGCAAGTGATAATAATATTTTACG	0.0	0.0	0.0	0.0	0.0	0.0	0.0	0.0	0.0	0.0	1.8521538558229452e-07
TTGTAAAGTAAAAATATTATTAAGTGCATGGAACGAAAAACAAGTTTGATAA	0.0	7.339008343855198e-07	2.201634672975781e-06	1.5139319282944551e-06	7.024851183800574e-07	5.893181228358326e-07	1.745544475906184e-07	8.945499680810466e-07	2.4817986438545645e-07	1.4787459110871635e-07	0.0
TCTGAAAAAAAAAACTTGGTTTAAATCATGGAACGAAAAACAAGTTTGATAA	8.756255150264934e-07	2.0015477301476285e-06	4.0771012462397535e-06	4.965696724791478e-06	1.9669583314669368e-06	2.6519315527635503e-06	3.491088951812368e-07	1.2386076481122184e-06	1.1168093897312557e-06	2.218118866619976e-07	9.260769279136241e-08
AAACAAAATTGTAAGTCAATTTACATACCCTAACACGAAACTGCGTTCGGAC	1.1144324736702983e-06	8.006190920567186e-07	3.261680997001157e-07	1.332260096898658e-06	1.4049702367554877e-06	1.4732953070895817e-06	1.3964355807295194e-06	2.6836499042488636e-06	1.1788543558347664e-06	1.4787459110871635e-07	3.704307711656647e-07
CATCGAAAATACAAAACTATTCGCTACATGGAACGAAAAACAAGTTTGATAA	1.194034793213094e-06	1.334365153423976e-06	6.523361993990621e-07	1.090030988370158e-06	1.5454672604391337e-06	9.576419496093798e-07	1.4837128045236855e-06	1.926723008174562e-06	4.963597287720125e-07	0.0	3.704307711656647e-07
ACAGAAAAATGTAAAAAAGTTATGCCATCACAAGATTTAAATTTATTACGAC	8.756255150264934e-07	1.4678016687663737e-06	5.707941744740332e-07	3.0278638565773494e-07	3.5124255918945033e-07	0.0	0.0	0.0	0.0	0.0	0.0
TTCAGAACTTCCAAACAGCTTTATTATGGCAAACGTACAATTCTATTTGCTT	2.9452858232708247e-06	3.0023215952156107e-06	4.892521495490043e-06	5.026254001931117e-06	3.9339166629223065e-06	1.9152838992187596e-06	3.1419800566357035e-06	2.339592224211968e-06	2.792023474339134e-06	7.393729555414279e-08	3.704307711656647e-07
ATACCAAAAACGAAGTAACTTTCACGCATGGAACGAAAAACAAGTTTGATAA	4.776139172876095e-07	4.003095460283593e-07	2.4462607477508675e-07	1.332260096898658e-06	1.0537276775695076e-06	1.1049714803183382e-06	1.3964355807295194e-06	1.4450422561366454e-06	6.824946270616545e-07	7.393729555414279e-08	9.260769279136241e-08
CCCAAAACAACTAATGCTCTTGCTCACGACAAATTAAAAAGCATGTTATGTG	4.776139172876095e-06	6.538389251800812e-06	5.300231620115188e-06	6.782415038749447e-06	7.376093742986554e-06	7.661135596875039e-06	4.102029518382962e-06	6.812342064622925e-06	4.094967762369927e-06	5.175610688794303e-07	1.5743307774527305e-06
CTCATAACCGGGAAATTATTTTACGGCTGGCAAACGTTAACCAAGTTAAGTG	7.164208759314142e-07	8.006190920567186e-07	8.154202492491198e-07	1.695603759690252e-06	1.334721724925232e-06	1.9152838992187596e-06	1.745544475906184e-06	1.3762307201246872e-06	1.364989254123309e-06	4.436237733250721e-07	3.704307711656647e-07
GTTAAAATACTTAACTTTATTTATAACTGGCAAACGTTAACCAAGTTAAGTG	0.0	3.3359128835716047e-07	1.6308404985005783e-06	2.119504699609925e-06	4.214910710278031e-07	1.178636245673969e-06	0.0	4.816807520436406e-07	6.204496609647406e-07	0.0	0.0
TTAGCAACTCTAAACCGACTTGAATTACCCTAACACGAAACTGCGTTCGGAC	0.0	0.0	0.0	0.0	0.0	0.0	2.6183167138592757e-07	6.881153600623435e-08	0.0	0.0	0.0
AAGTTAAATTTTAATCTCCTTATATGCATGGAACGAAAAACAAGTTTGATAA	2.3880695864380474e-07	6.671825767143209e-07	9.785042990991779e-07	9.68916434107064e-07	8.429821420556062e-07	1.178636245673969e-06	5.236633427718551e-07	6.193038240561092e-07	3.102248304823703e-07	7.393729555414279e-08	0.0
TAATGAACATAAAAGATTATTGGGCGCTGGCAAACGTTAACCAAGTTAAGTG	1.3532394323200329e-06	7.339008343855198e-07	1.6308404985005783e-06	9.68916434107064e-07	1.1239761894078604e-06	8.83977184253749e-07	1.4837128045236855e-06	7.56926896068578e-07	9.92719457544025e-07	2.957491822163558e-07	9.260769279136241e-08
CCCACAATCTATAAGGGTATTTAGTTCGACAAATTAAAAAGCATGTTATGTG	3.980115977388839e-07	1.0674921227426801e-06	8.969622741741488e-07	8.47801879842814e-07	7.024851183800574e-07	5.893181228358326e-07	3.491088951812368e-07	5.504922880498748e-07	0.0	0.0	0.0
AATCAAACGATTAACCGAATTTGTCACATGGAACGAAAAACAAGTTTGATAA	2.7860811841757456e-06	2.6020120491884176e-06	2.3647187228258384e-06	2.7250774709253947e-06	4.144662198436207e-06	2.4309372566989614e-06	3.578366175606534e-06	3.234142192298738e-06	1.1788543558347664e-06	1.4787459110871635e-07	3.704307711656647e-07
TAGCCAAAGATAAAGGCTATTTTATTCTGGCAAACGTTAACCAAGTTAAGTG	0.0	0.0	6.523361993990621e-07	6.66130048448173e-07	4.214910710278031e-07	3.6832382677239544e-07	0.0	4.816807520436406e-07	2.4817986438545645e-07	1.4787459110871635e-07	0.0
CGACAAAGCCCGAAGGGGGTTGAAGTCATGGAACGAAAAACAAGTTTGATAA	5.572162368351491e-07	6.671825767143209e-07	1.223130373875434e-06	6.05572771316626e-07	7.024851183800574e-07	1.4732953070895816e-07	3.491088951812368e-07	3.440576800311718e-07	0.0	0.0	9.260769279136241e-08
CTCGCAATACGAAAACTGATTACGGACATGGAACGAAAAACAAGTTTGATAA	0.0	0.0	2.4462607477508675e-07	0.0	1.404970236755488e-07	1.4732953070895816e-07	8.72772237953092e-08	0.0	6.204496609647407e-08	0.0	0.0
GAATTAACCTGAAAGCCGGTTAGCTAATCACAAGATTTAAATTTATTACGAC	2.3880695864380474e-07	1.0007738650714813e-06	1.1415883489492356e-06	7.2668732557972e-07	3.5124255918945033e-07	2.946590614179163e-07	1.745544475906184e-07	6.881153600623435e-08	1.2408993219272823e-07	0.0	0.0
ATTCCAAAGACGAAGAGTATTTTACACATGGAACGAAAAACAAGTTTGATAA	0.0	0.0	0.0	0.0	2.8099404735225426e-07	0.0	1.745544475906184e-07	0.0	0.0	0.0	0.0
AAAATAATACCGAAGACGATTAATCTCGACAAATTAAAAAGCATGTTATGTG	3.1840927819134435e-07	6.671825767143209e-08	0.0	0.0	0.0	0.0	0.0	0.0	0.0	0.0	0.0
CTAGAAAAAATAAAACCGCTTTAACACGACAAATTAAAAAGCATGTTATGTG	1.8308533496052705e-06	6.8052622824856074e-06	1.1415883489492357e-05	1.0355294389514188e-05	5.12814136417546e-06	6.777158412616682e-06	3.491088951812368e-06	5.848980560535644e-06	3.9708778301739e-06	5.914983644337885e-07	4.63038463956812e-07
GACCAAAATATAAAACCAGTTGGGGATGGCAAACGTACAATTCTATTTGCTT	4.059718296948239e-06	3.4026311412428037e-06	4.484811370864897e-06	3.5728793507647407e-06	4.355407733950109e-06	4.1252268598531325e-06	4.451138413559626e-06	3.5093883363236757e-06	1.675214084607878e-06	8.133102510957861e-07	7.408615423313294e-07
CGTGTAACCCGGAAGTCCGTTACGTGTACCTAAATTTCAAACTTATTTGCCT	4.776139172876095e-07	6.004643190431222e-07	7.33878224324091e-07	3.63343662790438e-07	1.1942247012415864e-06	8.103124188992698e-07	7.854950141577828e-07	1.376230720124687e-07	5.584046948678268e-07	0.0	3.704307711656647e-07
ATTTAAAATAAGAACGTTGTTACCCATACCTAAATTTCAAACTTATTTGCCT	3.1840927819134435e-07	6.671825767143209e-08	5.707941744740332e-07	6.055727713166259e-08	5.619880947033518e-07	1.4732953070895816e-07	1.745544475906184e-07	2.0643460801870306e-07	1.2408993219272823e-07	0.0	0.0
GGATTAAACGCTAAGTTATTTAAGGCTACCTAAATTTCAAACTTATTTGCCT	2.3880695864380474e-07	6.671825767143209e-07	5.707941744740332e-07	9.68916434107064e-07	7.024851183800574e-07	5.893181228358326e-07	5.236633427718551e-07	6.881153600623436e-07	3.102248304823703e-07	0.0	1.8521538558229452e-07
AACCAAATATAAAATAATCTTTTATCCATGGAACGAAAAACAAGTTTGATAA	0.0	2.0015477301476286e-07	5.707941744740332e-07	1.332260096898658e-06	4.214910710278031e-07	1.4732953070895816e-07	0.0	6.881153600623435e-08	1.861348982896421e-07	0.0	0.0
CTCGAAATGACTAACTTTTTTCATTTCATGGAACGAAAAACAAGTTTGATAA	9.55227834575219e-07	4.670278036995581e-07	1.6308404985005786e-07	3.63343662790438e-07	4.214910710278031e-07	5.156533574813536e-07	8.72772237953092e-08	3.440576800311718e-07	3.722697965792842e-07	0.0	1.8521538558229452e-07
TTCGAAAATATTAAACGATTTATGGCCGACAAATTAAAAAGCATGTTATGTG	1.5920463909626516e-06	1.6012381841087714e-06	1.4677564486505206e-06	1.2111455426309398e-06	2.8801889853527983e-06	2.6519315527635503e-06	1.1346039093390196e-06	1.3762307201246872e-06	8.686295253512965e-07	1.4787459110871635e-07	9.260769279136241e-08
CTGACAATCGGCAAATACCTTTCATATACCTAAATTTCAAACTTATTTGCCT	3.1840927819134435e-07	3.3359128835716047e-07	2.4462607477508675e-07	4.84458217053532e-07	7.024851183800574e-07	4.419885921268745e-07	5.236633427718551e-07	7.56926896068578e-07	6.204496609647407e-08	0.0	9.260769279136241e-08
GCGATAAAAGCAAATGCAATTGCAGTCTGGCAAACGTTAACCAAGTTAAGTG	9.55227834575219e-07	2.0015477301476286e-07	4.0771012462397536e-07	2.4222910852618794e-07	7.727336302172533e-07	4.419885921268745e-07	0.0	0.0	0.0	0.0	0.0
TGCTTAAAAGTAAAGTCCCTTTAAGTTACATAACAAAAAAATCGATTGACAC	0.0	0.0	0.0	0.0	0.0	0.0	0.0	0.0	0.0	2.218118866619976e-07	0.0
TAACTAACCATGAATCTCTTTCTATGCGACAAATTAAAAAGCATGTTATGTG	7.960231954789539e-07	9.340556073991162e-07	4.0771012462397536e-07	3.63343662790438e-07	3.5124255918945033e-07	4.419885921268745e-07	9.600494617484013e-07	1.376230720124687e-07	6.204496609647407e-08	0.0	9.260769279136241e-08
CTTTAAACATTTAAGCAATTTAGAAGCGACAAATTAAAAAGCATGTTATGTG	0.0	3.3359128835716047e-07	8.1542024924912e-08	0.0	0.0	0.0	0.0	0.0	0.0	0.0	0.0
ACGTCAATCCCCAAAAAAATTCTTCGTACCTAAATTTCAAACTTATTTGCCT	2.3880695864380474e-07	6.671825767143209e-08	3.261680997001157e-07	1.8167183139464097e-07	0.0	2.946590614179163e-07	0.0	0.0	0.0	0.0	0.0
AAGCTAACAGAAAATTCATTTACGCTCGACAAATTAAAAAGCATGTTATGTG	1.2736371127606338e-06	1.5345199264375725e-06	1.875466573275665e-06	1.574489205422534e-06	1.1942247012415864e-06	2.0626134299323248e-06	1.2218811331297565e-06	2.064346080187031e-06	1.1788543558347664e-06	7.393729555414279e-08	1.8521538558229452e-07
GATATAATAGCAAACGCAGTTCTGTACGACAAATTAAAAAGCATGTTATGTG	4.616934533781016e-06	5.537615386721165e-06	3.995559221314724e-06	5.692384050374665e-06	5.900874994389243e-06	5.451192636240666e-06	5.673019546689383e-06	3.371765264311207e-06	2.357708711669533e-06	5.175610688794303e-07	6.482538495401822e-07
AACACAATGAGGAAAACAGTTTCAGACGACAAATTAAAAAGCATGTTATGTG	9.55227834575219e-07	1.334365153423976e-07	1.6308404985005786e-07	4.84458217053532e-07	5.619880947033518e-07	4.419885921268745e-07	1.0473266855437103e-06	8.945499680810466e-07	1.2408993219272823e-07	0.0	9.260769279136241e-08
AATACAAAATGAAAGGAAGTTAGAGGTACCTAAATTTCAAACTTATTTGCCT	0.0	2.668730306859617e-07	2.4462607477508675e-07	0.0	0.0	0.0	0.0	0.0	0.0	0.0	0.0
AGTTGAATTTTAAAGTGTTTTTAGCAAACAAAACATAAAACACAGTTACCAA	1.6716487105101911e-06	1.8013929571223677e-06	2.935512897301041e-06	2.119504699609925e-06	2.107455355139015e-06	2.0626134299323248e-06	1.920098923494516e-06	2.408403760223926e-06	1.2408993219272826e-06	4.436237733250721e-07	4.63038463956812e-07
TGACAAACGAGCAATAAACTTACCACCAAGCAAAGAAGAAAGCCATTAACCG	3.980115977388839e-07	2.0015477301476286e-07	8.154202492491198e-07	1.090030988370158e-06	1.0537276775695076e-06	1.399630541738558e-06	3.491088951812368e-07	9.63361504087281e-07	3.722697965792842e-07	1.4787459110871635e-07	1.8521538558229452e-07
CTCCTAAACCGCAATCGAGTTTACGTCGACAAATTAAAAAGCATGTTATGTG	1.0348301541227585e-06	1.334365153423976e-06	1.3046723988004629e-06	8.47801879842814e-07	9.132306538939589e-07	1.1049714803183382e-06	6.982177903624736e-07	4.816807520436406e-07	4.3431476267509854e-07	0.0	9.260769279136241e-08
ACGCAAAGCGTTAACCTAGTTGAGAACGACAAATTAAAAAGCATGTTATGTG	1.2736371127606338e-06	2.0015477301476286e-07	1.6308404985005786e-07	6.66130048448173e-07	0.0	5.893181228358326e-07	5.236633427718551e-07	8.945499680810466e-07	1.2408993219272823e-07	1.4787459110871635e-07	9.260769279136241e-08
CCGTTAATATCAAAATAATTTATCCGTACCTAAATTTCAAACTTATTTGCCT	2.3880695864380474e-07	7.339008343855198e-07	6.523361993990621e-07	5.45015494185079e-07	1.404970236755488e-07	0.0	0.0	6.881153600623435e-08	0.0	0.0	0.0
GAAGGAATCCGGAATATGATTGTGGTTACCTAAATTTCAAACTTATTTGCCT	4.776139172876095e-07	8.006190920567186e-07	2.4462607477508675e-07	3.63343662790438e-07	4.917395828661558e-07	7.366476535447908e-08	8.72772237953092e-08	4.128692160374061e-07	6.204496609647407e-08	0.0	0.0
TTGAGAACTCGGAAGCGTATTTAGTCCTGGCAAACGTTAACCAAGTTAAGTG	0.0	0.0	0.0	0.0	0.0	0.0	0.0	0.0	2.4817986438545645e-07	2.5878053443971517e-06	2.500407705364203e-06
GCCCAAACACGCAAGGGGGTTAGACGTGCTTAATTATCAACACTATTGACAA	3.184092781913444e-06	2.0015477301476286e-07	0.0	1.2111455426309397e-07	0.0	0.0	0.0	0.0	0.0	0.0	0.0
TATTAAATAACCAACGGTGTTCTTTACGACAAATTAAAAAGCATGTTATGTG	3.263695101460983e-06	9.340556073991162e-07	2.2831766979008095e-06	9.68916434107064e-07	2.8099404735225426e-07	2.2099429606343725e-07	1.745544475906184e-07	9.63361504087281e-07	0.0	0.0	0.0
AGAACAAACATAAAACAAATTGTTTTCATGGAACGAAAAACAAGTTTGATAA	3.1840927819134435e-07	2.0015477301476286e-07	0.0	0.0	0.0	0.0	0.0	0.0	0.0	0.0	0.0
GTTATAACTTAAATATAATTCGCTTACATGGAACGAAAAACAAGTTTGATAA	2.3880695864380474e-07	1.334365153423976e-07	8.1542024924912e-08	1.2111455426309397e-07	7.024851183800573e-08	1.4732953070895816e-07	0.0	6.881153600623435e-08	0.0	0.0	0.0
TGGTAAATTAAGAACTTGTTTGTTCCCGACAAATTAAAAAGCATGTTATGTG	2.2288649473429683e-06	4.0030954602835924e-06	4.158643271164782e-06	3.0278638565773495e-06	4.706650293147657e-06	5.893181228358327e-06	3.9274750707831985e-06	4.885619056448363e-06	2.4197536777620485e-06	5.175610688794303e-07	1.296507699082516e-06
CGCTAAATTGCTAACGTATTTCGAACTACCTAAATTTCAAACTTATTTGCCT	9.55227834575219e-07	1.334365153423976e-06	8.154202492491198e-07	7.87244602711267e-07	1.9669583314669368e-06	1.3259657763760162e-06	1.2218811331297565e-06	7.56926896068578e-07	2.4817986438545645e-07	0.0	9.260769279136241e-08
CCACGAAAAGGGAAATACATTAGTACCATGGAACGAAAAACAAGTTTGATAA	2.865683503723285e-06	2.802166822202014e-06	3.180138972076128e-06	2.7856347480534735e-06	4.144662198436207e-06	3.020255379530187e-06	2.181930594877015e-06	4.19750369638602e-06	1.8613489828964208e-06	5.175610688794303e-07	4.63038463956812e-07
ATCTAAATACTCAACTGTCTTTGGGGTACCTAAATTTCAAACTTATTTGCCT	7.164208759314142e-07	2.668730306859617e-07	9.785042990991779e-07	8.47801879842814e-07	4.917395828661558e-07	1.0313067149638589e-06	3.491088951812368e-07	3.440576800311718e-07	5.584046948678268e-07	7.393729555414279e-08	0.0
GTTATAAACTAAAATCACTTTGTCCGTACCTAAATTTCAAACTTATTTGCCT	1.5920463909626516e-06	1.2009286380815785e-06	8.969622741741488e-07	4.84458217053532e-07	7.727336302172533e-07	1.2523010110249926e-06	1.1346039093390196e-06	7.56926896068578e-07	0.0	2.218118866619976e-07	0.0
TAAGTAAGTAGTAACGAGTTTCTTTCCATGGAACGAAAAACAAGTTTGATAA	5.572162368351491e-07	4.670278036995581e-07	1.6308404985005786e-07	4.23900939921985e-07	2.8099404735225426e-07	1.4732953070895816e-07	0.0	0.0	0.0	0.0	0.0
GTTTCAACAATTAAGAGTTTTAAACTCGACAAATTAAAAAGCATGTTATGTG	1.1144324736702983e-06	1.6012381841087714e-06	1.0600463240242066e-06	7.2668732557972e-07	7.024851183800574e-07	6.629828881903117e-07	5.236633427718551e-07	8.945499680810466e-07	5.584046948678268e-07	0.0	9.260769279136241e-08
AGAAAAATTGGAAATAATGTTATGTGTCAAAAAAACACAATTTCGTTGGGTA	0.0	0.0	0.0	0.0	0.0	0.0	0.0	0.0	0.0	2.957491822163558e-07	9.260769279136241e-08
CAACGAAACGGAAAATGGGTTGTATGTACCTAAATTTCAAACTTATTTGCCT	3.1840927819134435e-07	2.0015477301476286e-07	6.523361993990621e-07	8.47801879842814e-07	7.024851183800574e-07	9.576419496093798e-07	1.745544475906184e-06	1.0321730400935155e-06	6.204496609647407e-08	7.393729555414279e-08	0.0
TTGAGAACACGGAATGCTATTTAGTACTGGCAAACGTTAACCAAGTTAAGTG	0.0	0.0	0.0	0.0	0.0	0.0	0.0	0.0	0.0	2.218118866619976e-07	0.0
TTGCAAATAAAAAAGAGATTTCTCCATACCTAAATTTCAAACTTATTTGCCT	0.0	0.0	0.0	0.0	0.0	0.0	0.0	2.0643460801870306e-07	1.861348982896421e-07	0.0	0.0
ACGCAAACTAGGAAGTGCGTTCTGACCTGGCAAACGTTAACCAAGTTAAGTG	2.706478864628206e-06	4.336686748639587e-06	2.120092648050752e-06	1.8167183139464098e-06	4.495904757633755e-06	4.419885921268745e-06	5.7602967704949794e-06	5.36729980848628e-06	2.91611340653516e-06	5.175610688794303e-07	2.3151923197840604e-06
CTATTAATAAATAAAAATTTTAAAGGCTGGCAAACGTTAACCAAGTTAAGTG	0.0	0.0	0.0	0.0	0.0	0.0	0.0	0.0	3.102248304823703e-07	7.393729555414279e-08	0.0
CTGTAAAACGGTAAATAGTTTCTGTGCGACAAATTAAAAAGCATGTTATGTG	7.164208759314142e-07	1.2676468957527771e-06	7.33878224324091e-07	1.8167183139464097e-07	9.132306538939589e-07	5.893181228358326e-07	5.236633427718551e-07	8.945499680810466e-07	1.2408993219272823e-07	1.4787459110871635e-07	9.260769279136241e-08
ACGCAAACGTGCAATAACGTTACTCACGACAAATTAAAAAGCATGTTATGTG	1.3532394323200329e-06	1.5345199264375725e-06	9.785042990991779e-07	9.08359156974361e-07	2.318200890652917e-06	2.1362781952833486e-06	2.0946533710828487e-06	1.99553454418652e-06	1.427034220215825e-06	7.393729555414279e-08	2.778230783745175e-07
TGGGAAATCTTAAACTGTGTTGGATGTACCTAAATTTCAAACTTATTTGCCT	1.2736371127606338e-06	6.671825767143209e-07	1.875466573275665e-06	1.574489205422534e-06	9.132306538939589e-07	6.629828881903117e-07	7.854950141577828e-07	7.56926896068578e-07	2.4817986438545645e-07	1.4787459110871635e-07	1.8521538558229452e-07
GTAACAATACTGAAAACAATTAGTTGCGACAAATTAAAAAGCATGTTATGTG	0.0	0.0	0.0	0.0	0.0	2.2099429606343725e-07	8.72772237953092e-08	1.376230720124687e-07	6.204496609647407e-08	1.4787459110871635e-07	9.260769279136241e-08
GACGAAACACCCAAAAGTTTTGAGGGCGACAAATTAAAAAGCATGTTATGTG	1.8308533496052705e-06	2.0015477301476285e-06	1.3862144237254916e-06	1.2111455426309398e-06	9.83479165731155e-07	6.629828881903117e-07	8.72772237953092e-07	1.0321730400935155e-06	2.4817986438545645e-07	7.393729555414279e-08	9.260769279136241e-08
CAAGAAAATTCGAAATGGTTTATGGATACCTAAATTTCAAACTTATTTGCCT	0.0	0.0	0.0	0.0	0.0	2.2099429606343725e-07	2.6183167138592757e-07	0.0	0.0	0.0	0.0
AAACGAAACAACAAATACTTTATGACCGACAAATTAAAAAGCATGTTATGTG	7.164208759314142e-07	0.0	0.0	0.0	0.0	0.0	0.0	0.0	0.0	0.0	0.0
ACACGAATAGACAAGTCTTTTCGAGGGTACGAACTAAAAATTATATTTGCCA	0.0	0.0	0.0	0.0	0.0	0.0	0.0	2.0643460801870306e-07	0.0	0.0	0.0
CCTGAAAAAGTGAAGAACCTTCGTGGCGTGCAAGTGATAATAATATTTTACG	0.0	0.0	0.0	0.0	0.0	0.0	0.0	0.0	0.0	0.0	1.8521538558229452e-07
TTCCTAATTGTGAATTTCGTTCCATCCGACAAATTAAAAAGCATGTTATGTG	2.6268765450806665e-06	3.335912883571605e-06	3.098596947151099e-06	2.543405639529598e-06	4.566153269464011e-06	3.241249675594776e-06	4.712970084942124e-06	3.4405768003117177e-06	2.233618779473506e-06	1.4787459110871635e-07	2.778230783745175e-07
ACAATAACGAGCAATTACCTTCTGGGCGACAAATTAAAAAGCATGTTATGTG	9.55227834575219e-07	1.0674921227426801e-06	1.875466573275665e-06	1.3928173740267368e-06	1.334721724925232e-06	5.893181228358326e-07	1.4837128045236855e-06	1.3074191841241766e-06	7.445395931574688e-07	7.393729555414279e-08	0.0
AGCAGAACATCGAACAGGATTAGCTCTACCTAAATTTCAAACTTATTTGCCT	2.3880695864380474e-07	3.3359128835716047e-07	4.892521495490043e-07	3.0278638565773494e-07	2.1074553551390154e-07	1.4732953070895816e-07	1.6582672521120179e-06	4.128692160374061e-07	1.2408993219272823e-07	1.4787459110871635e-07	9.260769279136241e-08
TCCGAAATTTTTAAACTAATTTTGTGTACCTAAATTTCAAACTTATTTGCCT	0.0	3.3359128835716047e-07	0.0	1.8167183139464097e-07	0.0	0.0	0.0	1.376230720124687e-07	1.2408993219272823e-07	0.0	0.0
ACATAAATCATCAAATTGGTTTTGTTCGACAAATTAAAAAGCATGTTATGTG	1.194034793213094e-06	1.2009286380815785e-06	9.785042990991779e-07	7.2668732557972e-07	1.404970236755488e-07	5.156533574813536e-07	5.236633427718551e-07	6.193038240561092e-07	1.861348982896421e-07	0.0	0.0
GTGGGAAGGGGGAAACGGGTTGAGTAATCACAAGATTTAAATTTATTACGAC	8.756255150264934e-07	1.0674921227426801e-06	4.892521495490043e-07	2.4222910852618794e-07	1.404970236755488e-07	3.6832382677239544e-07	0.0	4.816807520436406e-07	1.2408993219272823e-07	0.0	0.0
AGTATAAAAGGAAATCTTGTTATTCGTACCTAAATTTCAAACTTATTTGCCT	0.0	0.0	0.0	2.4222910852618794e-07	4.214910710278031e-07	2.2099429606343725e-07	1.745544475906184e-07	1.376230720124687e-07	0.0	0.0	0.0
TAGACAAAAAAGAATTTGTTTTAGTTCTGGCAAACGTTAACCAAGTTAAGTG	3.980115977388839e-07	1.5345199264375725e-06	2.120092648050752e-06	2.301176531005722e-06	2.0372068432971926e-06	1.3259657763760162e-06	2.3564850424767774e-06	2.1331576161989885e-06	8.065845592543827e-07	1.4787459110871635e-07	3.704307711656647e-07
ATAAAAAACTAGAAAACGTTTCACTCCTGGCAAACGTTAACCAAGTTAAGTG	1.3532394323200329e-06	8.006190920567186e-07	1.0600463240242066e-06	1.2717028197705791e-06	1.4049702367554877e-06	1.1049714803183382e-06	2.269207818682611e-06	1.513853792137156e-06	1.6131691185043677e-06	5.175610688794303e-07	4.63038463956812e-07
AAATGAATAATTAAGCTGATTCGCCTCATGGAACGAAAAACAAGTTTGATAA	4.298525255590857e-06	3.469349398914002e-06	2.446260747750868e-06	1.5139319282944551e-06	1.6859642841112123e-06	2.0626134299323248e-06	6.109405665671643e-07	1.7890999361620932e-06	1.2408993219272826e-06	1.4787459110871635e-07	4.63038463956812e-07
ACAACGACTTCGTATAATGTATGCTACATGGAACGAAAAACAAGTTTGATAA	3.980115977388839e-07	1.334365153423976e-07	8.1542024924912e-08	6.055727713166259e-08	2.1074553551390154e-07	2.946590614179163e-07	5.236633427718551e-07	0.0	1.861348982896421e-07	0.0	0.0
ACAGTAAAATCTAAGGGGATTGTTTGTACCTAAATTTCAAACTTATTTGCCT	8.756255150264934e-07	2.3351390185036223e-06	1.3862144237254916e-06	2.301176531005722e-06	2.247952378811094e-06	1.841619133867736e-06	1.3091583569239228e-06	1.1697961121117079e-06	1.364989254123309e-06	1.4787459110871635e-07	1.8521538558229452e-07
GGCAGAAGTTACAAGCTGGTTTCCGCTACATAACAAAAAAATCGATTGACAC	0.0	0.0	0.0	0.0	0.0	0.0	0.0	0.0	0.0	2.218118866619976e-07	0.0
TGTTTAACTTCTAAAATTTTTTGCTTCATGGAACGAAAAACAAGTTTGATAA	0.0	2.0015477301476286e-07	2.4462607477508675e-07	5.45015494185079e-07	3.5124255918945033e-07	7.366476535447908e-08	0.0	6.881153600623435e-08	6.204496609647407e-08	0.0	0.0
AGCATAACGCATAATTCTCTTAACTCCATGGAACGAAAAACAAGTTTGATAA	5.572162368351491e-07	1.2009286380815785e-06	2.4462607477508675e-07	1.029473711238611e-06	7.024851183800574e-07	5.156533574813536e-07	1.745544475906184e-07	7.56926896068578e-07	4.963597287720125e-07	1.4787459110871635e-07	1.8521538558229452e-07
ACTTAAGCAAAAACAATGTTTAGTGACATGGAACGAAAAACAAGTTTGATAA	0.0	0.0	0.0	0.0	0.0	0.0	4.36386118976546e-07	2.752461440249374e-07	3.102248304823703e-07	1.4787459110871635e-07	1.8521538558229452e-07
TGACAAACATGTAATCCTTTTGCCATCGACAAATTAAAAAGCATGTTATGTG	3.1840927819134435e-07	5.337460613707569e-07	5.707941744740332e-07	6.055727713166259e-08	0.0	7.366476535447908e-08	1.0473266855437103e-06	4.128692160374061e-07	1.2408993219272823e-07	0.0	9.260769279136241e-08
TCTTCAATTAATAAATAATTTGCTGTCTGGCAAACGTTAACCAAGTTAAGTG	2.3880695864380474e-07	1.334365153423976e-07	0.0	0.0	0.0	7.366476535447908e-08	0.0	0.0	0.0	0.0	0.0
GGTAAAAAAAGTAAGGTTGTTCGGCGCTGGCAAACGTTAACCAAGTTAAGTG	3.1840927819134435e-07	2.668730306859617e-07	3.261680997001157e-07	2.4222910852618794e-07	1.0537276775695076e-06	4.419885921268745e-07	1.4837128045236855e-06	8.257384320748122e-07	9.92719457544025e-07	2.218118866619976e-07	3.704307711656647e-07
TTGAGAACACGGAAATGTTTTTTGTCCTGGCAAACGTTAACCAAGTTAAGTG	0.0	0.0	0.0	0.0	0.0	0.0	0.0	0.0	0.0	0.0	1.8521538558229452e-07
CGATTAATGTCTAAGAATGTTCAGAACGACAAATTAAAAAGCATGTTATGTG	0.0	0.0	0.0	0.0	2.8099404735225426e-07	2.946590614179163e-07	1.745544475906184e-07	0.0	0.0	0.0	0.0
AGATCAACGACCAAAGTCCTTGGCGTCTGGCAAACGTTAACCAAGTTAAGTG	2.069660308247889e-06	1.6679564417799702e-06	1.875466573275665e-06	2.2406192538660823e-06	1.5454672604391337e-06	3.241249675594776e-06	4.974801756336054e-06	3.0965191202862694e-06	1.7372590507003942e-06	2.218118866619976e-07	5.556461567479593e-07
AAGAGAAAGAACAATCAGGTTTTCAGACCCTAACACGAAACTGCGTTCGGAC	7.164208759314142e-07	3.3359128835716047e-07	6.523361993990621e-07	7.2668732557972e-07	1.0537276775695076e-06	1.1049714803183382e-06	1.3091583569239228e-06	1.0321730400935155e-06	2.4817986438545645e-07	0.0	1.8521538558229452e-07
ATTCGAAGTGCCAACGTGATTCGAGGTACCTAAATTTCAAACTTATTTGCCT	8.756255150264934e-07	2.668730306859617e-07	2.4462607477508675e-07	4.23900939921985e-07	4.214910710278031e-07	4.419885921268745e-07	3.491088951812368e-07	2.0643460801870306e-07	0.0	0.0	0.0
AGGACAAGCGGAAACGTTTTTATAGACATGGAACGAAAAACAAGTTTGATAA	0.0	0.0	4.892521495490043e-07	7.2668732557972e-07	1.4049702367554877e-06	4.419885921268745e-07	3.491088951812368e-07	8.945499680810466e-07	3.102248304823703e-07	0.0	0.0
TACAGAACACGCAAGTTAGTTGAAATCATGGAACGAAAAACAAGTTTGATAA	7.960231954789539e-07	6.004643190431222e-07	6.523361993990621e-07	1.2111455426309398e-06	2.107455355139015e-06	1.4732953070895817e-06	1.1346039093390196e-06	1.3762307201246872e-06	5.584046948678268e-07	2.218118866619976e-07	9.260769279136241e-08
GACGAAATATAGAAGTAAATTCTATATACCTAAATTTCAAACTTATTTGCCT	0.0	0.0	2.4462607477508675e-07	0.0	0.0	0.0	0.0	0.0	0.0	0.0	0.0
AGTAGAAAAAATAAGAACATTAATATTACCTAAATTTCAAACTTATTTGCCT	0.0	5.337460613707569e-07	5.707941744740332e-07	3.63343662790438e-07	2.8099404735225426e-07	7.366476535447908e-08	0.0	2.752461440249374e-07	3.722697965792842e-07	0.0	0.0
CACGGAATGGACAAAAATGTTAGCCTCTGGCAAACGTTAACCAAGTTAAGTG	2.3880695864380474e-07	6.004643190431222e-07	8.969622741741488e-07	4.84458217053532e-07	2.8099404735225426e-07	1.0313067149638589e-06	6.109405665671643e-07	4.816807520436406e-07	4.963597287720125e-07	7.393729555414279e-08	0.0
ACTGAAACGGACAATGCCTTTGGTGGCATGGAACGAAAAACAAGTTTGATAA	2.467671905985587e-06	1.1342103804138792e-06	1.0600463240242066e-06	1.150588265501705e-06	2.107455355139015e-06	2.946590614179163e-07	5.236633427718551e-07	2.0643460801870306e-07	2.4817986438545645e-07	0.0	0.0
GGGGCAAAACTGAATGCGGTTTGATGCATGGAACGAAAAACAAGTTTGATAA	6.368185563826887e-07	8.006190920567186e-07	2.4462607477508675e-07	8.47801879842814e-07	7.727336302172533e-07	7.366476535447908e-08	8.72772237953092e-07	4.128692160374061e-07	0.0	0.0	0.0
AATTCAACCGGAAAGGACTTTACTCCCGACAAATTAAAAAGCATGTTATGTG	3.263695101460983e-06	2.5352937915172188e-06	2.935512897301041e-06	1.695603759690252e-06	1.756212795953035e-06	1.9889486645697834e-06	1.83282169970035e-06	3.1653306562867806e-06	1.0547644236398392e-06	1.4787459110871635e-07	9.260769279136241e-08
GTCGAAAAACTAAATTAGTTTCGGTGCATGGAACGAAAAACAAGTTTGATAA	2.706478864628206e-06	3.0023215952156107e-06	1.4677564486505206e-06	2.1800619767380035e-06	3.161183032708523e-06	2.9465906141791635e-06	3.840197846989032e-06	4.816807520436405e-06	1.4890791863193356e-06	3.6968647777071396e-07	8.334692351224768e-07
CTTCGAAATATTAAAATCGTTCAATACATGGAACGAAAAACAAGTTTGATAA	4.059718296948239e-06	2.46857553384602e-06	3.098596947151099e-06	4.84458217053532e-06	2.528946426166818e-06	2.725596318114574e-06	2.0946533710828487e-06	2.408403760223926e-06	1.8613489828964208e-06	2.218118866619976e-07	2.778230783745175e-07
GCCTCAACGCAGAAACTCGTTGTCTTCGACAAATTAAAAAGCATGTTATGTG	4.776139172876095e-07	3.3359128835716047e-07	1.6308404985005786e-07	2.4222910852618794e-07	2.1074553551390154e-07	2.2099429606343725e-07	0.0	0.0	0.0	0.0	0.0
TTGACAAGCGTAAAATCGGTTGTAGTTACATAACAAAAAAATCGATTGACAC	0.0	0.0	0.0	0.0	0.0	0.0	0.0	0.0	0.0	2.957491822163558e-07	0.0
TGACCAAGTCTTAAAATGGTTGTCGACATGGAACGAAAAACAAGTTTGATAA	3.0248881428183643e-06	2.268420760832424e-06	1.0600463240242066e-06	1.2111455426309397e-07	6.322366065417045e-07	1.1049714803183382e-06	1.2218811331297565e-06	1.0321730400935155e-06	1.675214084607878e-06	1.4787459110871635e-07	9.260769279136241e-08
TAAAAAATTGTGAAACTGTTTTCAGCATCACAAGATTTAAATTTATTACGAC	1.5124440714151118e-06	2.6687303068596165e-06	1.0600463240242066e-06	1.6350464825506126e-06	1.404970236755488e-07	2.946590614179163e-07	2.6183167138592757e-07	6.881153600623435e-08	0.0	0.0	0.0
AAGGGAAGACACAACAGTCTTCCCGCTACCTAAATTTCAAACTTATTTGCCT	5.572162368351491e-07	9.340556073991162e-07	6.523361993990621e-07	6.66130048448173e-07	1.1239761894078604e-06	3.6832382677239544e-07	6.109405665671643e-07	2.0643460801870306e-07	6.204496609647407e-08	0.0	0.0
CCCAGAAGGTCCAAGACGGTTTTAACATCACAAGATTTAAATTTATTACGAC	0.0	2.0015477301476286e-07	0.0	0.0	0.0	0.0	0.0	0.0	0.0	0.0	0.0
AATCAAATGTTGAAAAAAGTTGCAGATACCTAAATTTCAAACTTATTTGCCT	3.1840927819134435e-07	0.0	0.0	0.0	0.0	0.0	0.0	0.0	0.0	0.0	0.0
GGCCTAATTTTAAAGATGTTTACCCATACCTAAATTTCAAACTTATTTGCCT	2.3880695864380474e-07	6.671825767143209e-08	1.3046723988004629e-06	6.05572771316626e-07	2.1074553551390154e-07	5.156533574813536e-07	2.6183167138592757e-07	3.440576800311718e-07	6.204496609647406e-07	1.4787459110871635e-07	0.0
ACGGGAAAAGTTAAAGATTTTACTTATACCTAAATTTCAAACTTATTTGCCT	0.0	0.0	0.0	2.4222910852618794e-07	2.8099404735225426e-07	2.2099429606343725e-07	0.0	2.0643460801870306e-07	6.204496609647407e-08	7.393729555414279e-08	0.0
TACTTAATGTCCAAAATTTTTTCTTTATCACAAGATTTAAATTTATTACGAC	3.1840927819134435e-07	1.2676468957527771e-06	1.3046723988004629e-06	6.05572771316626e-07	2.1074553551390154e-07	4.419885921268745e-07	5.236633427718551e-07	2.0643460801870306e-07	1.861348982896421e-07	7.393729555414279e-08	0.0
ATATCAATACATAAGCGAATTTTATAAACAAAACATAAAACACAGTTACCAA	1.0348301541227585e-06	1.0007738650714813e-06	1.6308404985005783e-06	4.84458217053532e-07	8.429821420556062e-07	1.2523010110249926e-06	5.236633427718551e-07	4.816807520436406e-07	4.3431476267509854e-07	0.0	0.0
AGCACAATCGCAAATGATATTGATGGCATGGAACGAAAAACAAGTTTGATAA	6.368185563826887e-07	1.0674921227426801e-06	7.33878224324091e-07	5.45015494185079e-07	3.5124255918945033e-07	6.629828881903117e-07	1.3091583569239228e-06	8.257384320748122e-07	9.306744914471109e-07	0.0	9.260769279136241e-08
GAGTGAATTGGGAAGGCAGTTATCAGCTGGCAAACGTTAACCAAGTTAAGTG	1.5920463909626516e-06	1.5345199264375725e-06	9.785042990991779e-07	1.090030988370158e-06	1.0537276775695076e-06	1.4732953070895817e-06	1.3091583569239228e-06	7.56926896068578e-07	4.3431476267509854e-07	2.218118866619976e-07	4.63038463956812e-07
CGGCTAACGTAGAAGGGGGTTGAAGGCGACAAATTAAAAAGCATGTTATGTG	0.0	0.0	0.0	0.0	2.1074553551390154e-07	2.946590614179163e-07	2.6183167138592757e-07	6.881153600623436e-07	0.0	0.0	0.0
GGCCGAAACAGCAACCCCATTGTTATCGACAAATTAAAAAGCATGTTATGTG	4.776139172876095e-07	4.003095460283593e-07	4.0771012462397536e-07	0.0	1.404970236755488e-07	7.366476535447908e-08	8.72772237953092e-08	2.752461440249374e-07	0.0	0.0	0.0
ATACGAACCTTGAACCTGGTTACCGACTGGCAAACGTTAACCAAGTTAAGTG	1.4328417518675724e-06	6.671825767143209e-07	1.3046723988004629e-06	1.029473711238611e-06	1.8967098196251138e-06	1.9889486645697834e-06	1.3091583569239228e-06	8.945499680810466e-07	6.824946270616545e-07	1.4787459110871635e-07	1.8521538558229452e-07
GTTCCAATTGGTAACTGATTTGCTCTCGACAAATTAAAAAGCATGTTATGTG	1.1144324736702983e-06	4.670278036995581e-07	8.154202492491198e-07	9.68916434107064e-07	1.264473213083409e-06	9.576419496093798e-07	1.4837128045236855e-06	6.193038240561092e-07	3.102248304823703e-07	0.0	9.260769279136241e-08
CAAGAAACATGGAATTAGCTTAATGGATCACAAGATTTAAATTTATTACGAC	7.243811078861682e-06	7.2055718285128e-06	3.01705492222607e-06	2.301176531005722e-06	7.024851183800574e-07	2.2099429606343725e-07	1.3091583569239228e-06	4.128692160374061e-07	0.0	0.0	0.0
TTAATAAAAATTAATGTGCTTGCATTCATGGAACGAAAAACAAGTTTGATAA	3.980115977388839e-07	0.0	0.0	6.055727713166259e-08	0.0	0.0	0.0	0.0	0.0	0.0	0.0
AACCCAATTTGTAAATTTATTTTAGGTACCTAAATTTCAAACTTATTTGCCT	1.4965236075008602e-05	1.9815322528462687e-05	2.470723355223699e-05	2.1982291598833635e-05	1.5173678557047179e-05	1.5248606428376018e-05	9.338662946101514e-06	1.052816500895958e-05	7.259261033286146e-06	8.133102510957861e-07	1.018684620705847e-06
GCGTGAAAGGGGAATTGGTTTGTCTGCGACAAATTAAAAAGCATGTTATGTG	1.1144324736702983e-06	1.4678016687663737e-06	6.523361993990621e-07	1.332260096898658e-06	2.599194938008641e-06	1.3259657763760162e-06	1.3091583569239228e-06	1.1697961121117079e-06	8.686295253512965e-07	7.393729555414279e-08	9.260769279136241e-08
ACGAAAATTTCTAACTGCGTTATTATCATGGAACGAAAAACAAGTTTGATAA	6.368185563826887e-07	7.339008343855198e-07	1.3046723988004629e-06	1.2717028197705791e-06	1.1239761894078604e-06	1.399630541738558e-06	5.236633427718551e-07	5.504922880498748e-07	3.102248304823703e-07	0.0	9.260769279136241e-08
ATGCTAAACTTTAAGTGGTTTGTAATTACATAACAAAAAAATCGATTGACAC	0.0	0.0	0.0	0.0	0.0	0.0	0.0	0.0	0.0	0.0	1.8521538558229452e-07
GCCCTAACTTGTAAATCCATTTAAATCGACAAATTAAAAAGCATGTTATGTG	1.1144324736702983e-06	2.0015477301476285e-06	3.5063070717762436e-06	1.756161036818331e-06	3.582674103736326e-06	2.1362781952833486e-06	2.0946533710828487e-06	1.582665328149114e-06	7.445395931574688e-07	2.218118866619976e-07	7.408615423313294e-07
GGCCAAAACCGAAAGTTGGTTGTCAACTGGCAAACGTTAACCAAGTTAAGTG	2.308467266890508e-06	3.936377202612394e-06	4.158643271164782e-06	5.874055881770463e-06	5.409135411519617e-06	3.830567798437519e-06	5.934851218083311e-06	4.472749840410957e-06	2.792023474339134e-06	5.175610688794303e-07	6.482538495401822e-07
AGATGAATGACGCAATATAGTTAAGCCGACAAATTAAAAAGCATGTTATGTG	0.0	3.3359128835716047e-07	3.261680997001157e-07	1.2111455426309397e-07	3.5124255918945033e-07	0.0	1.745544475906184e-07	2.0643460801870306e-07	1.2408993219272823e-07	0.0	0.0
GGTGTAATTGGCAAGCGGTTTCAGTTCTGGCAAACGTTAACCAAGTTAAGTG	3.980115977388839e-07	4.003095460283593e-07	1.0600463240242066e-06	1.029473711238611e-06	4.214910710278031e-07	6.629828881903117e-07	6.982177903624736e-07	6.193038240561092e-07	6.204496609647406e-07	0.0	1.8521538558229452e-07
TAAGCAACCGTTAATGGGATTTCCAGTACATAACAAAAAAATCGATTGACAC	0.0	0.0	0.0	0.0	0.0	0.0	0.0	0.0	0.0	2.218118866619976e-07	0.0
ATTAGAAATTTAAACGGTTTTGGCTCCGACAAATTAAAAAGCATGTTATGTG	2.3880695864380474e-07	5.337460613707569e-07	2.4462607477508675e-07	5.45015494185079e-07	2.1074553551390154e-07	7.366476535447908e-08	5.236633427718551e-07	2.752461440249374e-07	6.204496609647407e-08	7.393729555414279e-08	0.0
ATAGTAATTGGTAATCTTTTTGGTTATTTAGAAAAATCAACAATTTTAATTG	3.1840927819134435e-07	0.0	2.4462607477508675e-07	0.0	0.0	0.0	0.0	0.0	0.0	0.0	0.0
ACGAGAATATGCAAAGGTATTTAGATTACCTAAATTTCAAACTTATTTGCCT	2.3880695864380474e-07	4.003095460283593e-07	2.4462607477508675e-07	1.332260096898658e-06	6.322366065417045e-07	5.893181228358326e-07	4.36386118976546e-07	6.881153600623436e-07	6.824946270616545e-07	0.0	9.260769279136241e-08
ATTTAAATCTACAAACATATTCTGGCCGACAAATTAAAAAGCATGTTATGTG	1.1144324736702983e-06	1.5345199264375725e-06	1.0600463240242066e-06	1.2111455426309398e-06	1.5454672604391337e-06	1.9152838992187596e-06	1.6582672521120179e-06	1.3762307201246872e-06	1.1788543558347664e-06	1.4787459110871635e-07	1.8521538558229452e-07
GTGAGAAGATCCAATTGTTTTAAATTTACCTAAATTTCAAACTTATTTGCCT	0.0	2.668730306859617e-07	1.6308404985005786e-07	2.4222910852618794e-07	7.024851183800573e-08	0.0	0.0	0.0	0.0	0.0	0.0
CTGACAAACGTTAACCTCCTTGGTTGCGACAAATTAAAAAGCATGTTATGTG	9.55227834575219e-07	2.0015477301476286e-07	5.707941744740332e-07	4.23900939921985e-07	7.024851183800573e-08	3.6832382677239544e-07	1.745544475906184e-07	2.0643460801870306e-07	3.102248304823703e-07	0.0	1.8521538558229452e-07
CAGGAAACACACAACGACTTTTACTACATGGAACGAAAAACAAGTTTGATAA	4.059718296948239e-06	5.404178871378768e-06	4.892521495490043e-06	5.510712218978868e-06	5.47938392336144e-06	5.082868809462512e-06	5.1493562039243855e-06	6.330661312573561e-06	2.91611340653516e-06	1.4787459110871635e-07	9.26076927913624e-07
AGGTAAATCGGCAAGTAAATTACCTACATGGAACGAAAAACAAGTTTGATAA	2.3880695864380474e-07	6.004643190431222e-07	2.4462607477508675e-07	7.2668732557972e-07	2.8099404735225426e-07	1.4732953070895816e-07	0.0	2.0643460801870306e-07	0.0	0.0	0.0
TCACCAAAGGCAAAGAGGCTTGGGGGCGACAAATTAAAAAGCATGTTATGTG	3.980115977388839e-07	6.671825767143209e-08	8.1542024924912e-08	0.0	0.0	0.0	0.0	0.0	0.0	0.0	0.0
AGTACAAAGAACAATTTTATTCATAGCGACAAATTAAAAAGCATGTTATGTG	2.069660308247889e-06	3.7362224295987975e-06	4.0771012462397535e-06	3.3306502422408647e-06	3.582674103736326e-06	4.4935506866312866e-06	3.578366175606534e-06	5.642545952511218e-06	2.792023474339134e-06	4.436237733250721e-07	3.704307711656647e-07
AGTCAAATGTAAGTTTTTTAGGGTATCGACAAATTAAAAAGCATGTTATGTG	0.0	3.3359128835716047e-07	0.0	6.055727713166259e-08	7.024851183800573e-08	7.366476535447908e-08	1.745544475906184e-07	1.376230720124687e-07	0.0	0.0	0.0
TTTTGAAGTCCGAACTATTTTGAAAGCGACAAATTAAAAAGCATGTTATGTG	0.0	0.0	3.261680997001157e-07	6.05572771316626e-07	2.8099404735225426e-07	3.6832382677239544e-07	3.491088951812368e-07	1.376230720124687e-07	2.4817986438545645e-07	1.4787459110871635e-07	0.0
ATCCTAAACCGGAATCATTTTTTATACGACAAATTAAAAAGCATGTTATGTG	3.1840927819134435e-07	4.670278036995581e-07	6.523361993990621e-07	7.87244602711267e-07	4.917395828661558e-07	4.419885921268745e-07	3.491088951812368e-07	4.816807520436406e-07	1.861348982896421e-07	1.4787459110871635e-07	0.0
AATGTAATTGAAAAAAGACTTGGTGTCGACAAATTAAAAAGCATGTTATGTG	2.467671905985587e-06	2.0015477301476285e-06	1.957008598200694e-06	1.937832868214128e-06	1.756212795953035e-06	1.4732953070895817e-06	1.83282169970035e-06	1.513853792137156e-06	1.8613489828964208e-06	3.6968647777071396e-07	2.778230783745175e-07
TCGGCAATTTTGAAAGGCTTTGTTGATACCTAAATTTCAAACTTATTTGCCT	0.0	2.668730306859617e-07	2.4462607477508675e-07	1.8167183139464097e-07	7.024851183800573e-08	0.0	8.72772237953092e-08	0.0	3.722697965792842e-07	0.0	2.778230783745175e-07
ACAAAAAACTCCAATTACATTTCATGTACCTAAATTTCAAACTTATTTGCCT	5.572162368351491e-07	4.003095460283593e-07	7.33878224324091e-07	1.2111455426309397e-07	4.917395828661558e-07	7.366476535447909e-07	1.745544475906184e-07	5.504922880498748e-07	0.0	0.0	0.0
GGCAAAAGATTGAACCTTTTTCTGCCTACCTAAATTTCAAACTTATTTGCCT	0.0	3.3359128835716047e-07	8.1542024924912e-08	3.63343662790438e-07	2.1074553551390154e-07	1.4732953070895816e-07	1.745544475906184e-07	2.752461440249374e-07	1.861348982896421e-07	0.0	0.0
TCTGAAACGAGGAAAACATTTTCCTGCGACAAATTAAAAAGCATGTTATGTG	1.91045566915281e-06	8.673373497279175e-07	1.3862144237254916e-06	9.08359156974361e-07	1.5454672604391337e-06	1.5469600724406051e-06	1.745544475906184e-06	1.2386076481122184e-06	6.824946270616545e-07	0.0	0.0
CCTTTAATAACAAAAGATGTTACCACCGACAAATTAAAAAGCATGTTATGTG	7.960231954789539e-07	4.670278036995581e-07	5.707941744740332e-07	4.23900939921985e-07	6.322366065417045e-07	6.629828881903117e-07	4.36386118976546e-07	6.193038240561092e-07	6.824946270616545e-07	0.0	9.260769279136241e-08
ATCTCAAATTTGAACCTATTTATAAATACCTAAATTTCAAACTTATTTGCCT	0.0	4.003095460283593e-07	5.707941744740332e-07	1.2111455426309397e-07	3.5124255918945033e-07	3.6832382677239544e-07	0.0	6.881153600623435e-08	0.0	0.0	0.0
GCCGAAACAGATAAACTGTTTTACAACATGGAACGAAAAACAAGTTTGATAA	1.4328417518675724e-06	1.0674921227426801e-06	1.6308404985005783e-06	1.150588265501705e-06	3.5124255918945033e-07	6.629828881903117e-07	3.491088951812368e-07	9.63361504087281e-07	3.722697965792842e-07	0.0	0.0
TATTGAACTTTAAATTAGTTTTAATCCATGGAACGAAAAACAAGTTTGATAA	0.0	2.0015477301476286e-07	8.1542024924912e-08	6.055727713166259e-08	4.917395828661558e-07	7.366476535447908e-08	0.0	0.0	0.0	0.0	0.0
GCAGTAAATAAGAATTGACATGCATTCGACAAATTAAAAAGCATGTTATGTG	0.0	0.0	0.0	0.0	2.1074553551390154e-07	0.0	0.0	0.0	0.0	0.0	0.0
CTAGCAATCGGCAATTCTGTTGACAGCGACAAATTAAAAAGCATGTTATGTG	2.3880695864380474e-07	0.0	0.0	6.055727713166259e-08	0.0	2.2099429606343725e-07	8.72772237953092e-08	0.0	0.0	0.0	0.0
ATATGAAGGAAGCAGTTTTTTCGCACCGACAAATTAAAAAGCATGTTATGTG	0.0	0.0	0.0	0.0	0.0	0.0	0.0	0.0	0.0	0.0	1.8521538558229452e-07
ATTCAAAAAGTAAAGGTTCTTGAAAGATCACAAGATTTAAATTTATTACGAC	3.980115977388839e-07	4.670278036995581e-07	6.523361993990621e-07	2.4222910852618794e-07	0.0	0.0	0.0	0.0	0.0	0.0	0.0
TGCCAAAAATTGAAAAAGTTTGTTCACATGGAACGAAAAACAAGTTTGATAA	3.1840927819134435e-07	3.3359128835716047e-07	4.892521495490043e-07	0.0	2.8099404735225426e-07	7.366476535447908e-08	1.745544475906184e-07	2.0643460801870306e-07	0.0	0.0	0.0
GTACAAAAAGGGAATGCCTTTCTCATCTGGCAAACGTTAACCAAGTTAAGTG	2.467671905985587e-06	1.6679564417799702e-06	1.7939245483506363e-06	2.6039629166576767e-06	3.3016800563806017e-06	2.0626134299323248e-06	2.3564850424767774e-06	1.7890999361620932e-06	1.1168093897312557e-06	2.218118866619976e-07	5.556461567479593e-07
ATTCCAATCTAAAACGTGCTTAATTGCATGGAACGAAAAACAAGTTTGATAA	3.661706699198681e-06	3.335912883571605e-06	2.8539708723760122e-06	3.3306502422408647e-06	3.3719285682224246e-06	3.7569030330864955e-06	6.283960113259976e-06	3.922257552361082e-06	1.5511241524118516e-06	5.914983644337885e-07	4.63038463956812e-07
CAAGTAATGGGTAAAATGGTTAAAAGTGCTTAATTATCAACACTATTGACAA	3.980115977388839e-07	0.0	0.0	0.0	0.0	0.0	0.0	0.0	0.0	0.0	0.0
TCGAGAAGGGCCAATAATCTTTCCCGCGACAAATTAAAAAGCATGTTATGTG	1.8547340454647883e-05	1.394411585328055e-05	1.1578967539330721e-05	1.2474799089100992e-05	1.3276968737387364e-05	1.3848975886660495e-05	1.256792022647423e-05	1.2248453409121163e-05	8.189935524739853e-06	1.7005577977426996e-06	1.8521538558229453e-06
GTACCAACACATAAAACGTTTACACCATCACAAGATTTAAATTTATTACGAC	2.467671905985587e-06	2.201702503161225e-06	1.1415883489492356e-06	7.87244602711267e-07	2.8099404735225426e-07	7.366476535447908e-08	8.72772237953092e-08	2.0643460801870306e-07	0.0	0.0	0.0
ATACTAACACTTAAGCGGGTTCGGATTACCTAAATTTCAAACTTATTTGCCT	6.368185563826887e-07	8.006190920567186e-07	4.0771012462397536e-07	8.47801879842814e-07	1.1942247012415864e-06	1.2523010110249926e-06	8.72772237953092e-07	8.945499680810466e-07	6.204496609647406e-07	0.0	9.260769279136241e-08
TCGTAAATGACTAATAGAATTGTTCACTGGCAAACGTTAACCAAGTTAAGTG	3.1840927819134435e-07	0.0	0.0	0.0	0.0	0.0	0.0	0.0	0.0	0.0	0.0
ATCTTAAATAAGAATGCGTTTTATTGATCACAAGATTTAAATTTATTACGAC	3.0248881428183643e-06	2.802166822202014e-06	6.523361993990621e-07	2.4222910852618794e-07	2.1074553551390154e-07	1.4732953070895816e-07	8.72772237953092e-08	0.0	0.0	0.0	0.0
TAAGCAAGCTTAAAAAAGTTTAGCACCTGGCAAACGTTAACCAAGTTAAGTG	2.1492626277954287e-06	1.4010834110951748e-06	2.120092648050752e-06	1.332260096898658e-06	2.318200890652917e-06	3.0939201448927286e-06	2.618316713859276e-06	2.7524614402493743e-06	1.985438915092447e-06	6.654356599870698e-07	9.260769279136241e-08
GGGACAAGCTTGAATCGGTTTCTACACGACAAATTAAAAAGCATGTTATGTG	1.5124440714151118e-06	1.0007738650714813e-06	1.6308404985005783e-06	1.574489205422534e-06	2.247952378811094e-06	1.841619133867736e-06	1.83282169970035e-06	1.99553454418652e-06	3.102248304823703e-07	0.0	1.8521538558229452e-07
TCGCAAATAATTAATACTTTTGAATGGCCGAAATTACAAAATGTTTTGAATT	0.0	0.0	0.0	0.0	0.0	0.0	0.0	0.0	0.0	2.957491822163558e-07	5.556461567479593e-07
TTTATAATCATCAATCTATTTTCCGTTGGCAAACGTACAATTCTATTTGCTT	0.0	0.0	2.4462607477508675e-07	4.23900939921985e-07	5.619880947033518e-07	4.419885921268745e-07	8.72772237953092e-08	2.752461440249374e-07	6.204496609647407e-08	0.0	0.0
TCTATAAACGCGAATGAGATTACGTTCGACAAATTAAAAAGCATGTTATGTG	2.3880695864380474e-07	6.671825767143209e-08	5.707941744740332e-07	6.055727713166259e-08	7.024851183800573e-08	2.2099429606343725e-07	4.36386118976546e-07	3.440576800311718e-07	3.722697965792842e-07	0.0	9.260769279136241e-08
TTAATAATCAAGAAACGGGTTGTGGATACCTAAATTTCAAACTTATTTGCCT	0.0	3.3359128835716047e-07	2.4462607477508675e-07	3.0278638565773494e-07	2.1074553551390154e-07	2.2099429606343725e-07	0.0	1.376230720124687e-07	1.2408993219272823e-07	0.0	0.0
TGCTAAATGTTGAATCAGATTGTGAACTGGCAAACGTTAACCAAGTTAAGTG	8.756255150264934e-07	2.0015477301476286e-07	2.4462607477508675e-07	7.87244602711267e-07	6.322366065417045e-07	2.2099429606343725e-07	1.0473266855437103e-06	9.63361504087281e-07	2.4817986438545645e-07	0.0	2.778230783745175e-07
GGGTTAAGGCAAAAAGCATTTTCATACGACAAATTAAAAAGCATGTTATGTG	0.0	0.0	0.0	0.0	0.0	0.0	2.6183167138592757e-07	0.0	0.0	0.0	0.0
CTGGTAAATTCCAAGCGACTTGATACTGGCAAACGTACAATTCTATTTGCTT	1.4328417518675724e-06	1.4010834110951748e-06	2.935512897301041e-06	1.2717028197705791e-06	9.132306538939589e-07	1.4732953070895817e-06	7.854950141577828e-07	1.6514768641496245e-06	1.1788543558347664e-06	7.393729555414279e-08	2.778230783745175e-07
ATAGCAATAATCAAAATATTTTCTAAATCACAAGATTTAAATTTATTACGAC	2.3880695864380474e-07	7.339008343855198e-07	4.892521495490043e-07	1.8167183139464097e-07	7.024851183800573e-08	0.0	0.0	6.881153600623435e-08	0.0	0.0	0.0
TGATAAACCTTAAAGTACATTTGTCATTTAGAAAAATCAACAATTTTAATTG	3.980115977388839e-07	0.0	2.4462607477508675e-07	0.0	0.0	0.0	0.0	0.0	0.0	0.0	0.0
CTAACAATTATAAAAGCGGTTTTAAATACCTAAATTTCAAACTTATTTGCCT	0.0	0.0	6.523361993990621e-07	1.8167183139464097e-07	3.5124255918945033e-07	0.0	0.0	6.881153600623435e-08	0.0	0.0	0.0
ATGTAAACGTGAAATCTGGTTTTTTTCATGGAACGAAAAACAAGTTTGATAA	0.0	8.673373497279175e-07	3.261680997001157e-07	4.84458217053532e-07	2.1074553551390154e-07	0.0	0.0	0.0	0.0	0.0	9.260769279136241e-08
ACTGCAAGAGACAATTATGTTGTATCCGACAAATTAAAAAGCATGTTATGTG	2.706478864628206e-06	1.734674699451169e-06	2.120092648050752e-06	1.332260096898658e-06	2.177703866980838e-06	2.0626134299323248e-06	1.5709900283178518e-06	8.257384320748122e-07	9.306744914471109e-07	3.6968647777071396e-07	3.704307711656647e-07
AAGGTAATATGAAACTACCTTTTGCTCGACAAATTAAAAAGCATGTTATGTG	8.756255150264934e-07	2.0015477301476286e-07	2.4462607477508675e-07	1.2111455426309397e-07	4.917395828661558e-07	8.83977184253749e-07	3.491088951812368e-07	0.0	1.2408993219272823e-07	0.0	9.260769279136241e-08
AAAGAAAGTATAAATGCTATTTTGTTCGACAAATTAAAAAGCATGTTATGTG	0.0	2.0015477301476286e-07	8.154202492491198e-07	9.68916434107064e-07	1.0537276775695076e-06	7.366476535447909e-07	1.745544475906184e-07	2.0643460801870306e-07	2.4817986438545645e-07	7.393729555414279e-08	0.0
GGAGGAAATATGAATAAATTTTCTAATACCTAAATTTCAAACTTATTTGCCT	0.0	0.0	0.0	3.0278638565773494e-07	0.0	0.0	0.0	0.0	1.2408993219272823e-07	0.0	0.0
CGTTTAAAATCAAAACATATTTGGCTTACCTAAATTTCAAACTTATTTGCCT	3.1840927819134435e-07	1.0007738650714813e-06	8.154202492491198e-07	6.055727713166259e-08	1.404970236755488e-07	2.2099429606343725e-07	5.236633427718551e-07	4.128692160374061e-07	2.4817986438545645e-07	0.0	0.0
TAATTAAACTACAACATTCTTACGTTCGACAAATTAAAAAGCATGTTATGTG	1.9900579887003496e-06	1.2009286380815785e-06	1.1415883489492356e-06	1.2111455426309398e-06	1.4752187485973108e-06	2.799261083477116e-06	3.1419800566357035e-06	2.546026832236395e-06	1.3029442880307928e-06	2.218118866619976e-07	1.8521538558229452e-07
TTGTTAACTCCAAATCATCTTTGGTACTCCCAAGGCCAAATAAGGTTCAAAA	2.3880695864380474e-07	0.0	8.1542024924912e-08	0.0	7.024851183800573e-08	7.366476535447908e-08	0.0	0.0	0.0	0.0	0.0
TTGAGAACGCGCAACGGTATTTAGTCCTGGCAAACGTTAACCAAGTTAAGTG	0.0	0.0	0.0	0.0	0.0	0.0	0.0	2.0643460801870306e-07	7.445395931574688e-07	2.070244275519875e-06	2.1299769342039167e-06
CCAAAAAACGGCAAATACATTTTTTCCATGGAACGAAAAACAAGTTTGATAA	0.0	0.0	2.4462607477508675e-07	1.8167183139464097e-07	1.404970236755488e-07	0.0	1.745544475906184e-07	4.816807520436406e-07	0.0	0.0	0.0
AATATAATTGGCAAGTATGTTGGGGGTACCTAAATTTCAAACTTATTTGCCT	0.0	2.0015477301476286e-07	3.261680997001157e-07	2.4222910852618794e-07	1.404970236755488e-07	0.0	0.0	0.0	0.0	0.0	0.0
AAAGGAAATGTAAACATTTTTGGATACGACAAATTAAAAAGCATGTTATGTG	0.0	2.0015477301476286e-07	8.1542024924912e-08	0.0	7.024851183800573e-08	7.366476535447908e-08	8.72772237953092e-08	0.0	1.861348982896421e-07	0.0	0.0
GACCCAATTAGTAACGGCGTTCGGGGATCACAAGATTTAAATTTATTACGAC	6.368185563826887e-07	1.6679564417799702e-06	4.892521495490043e-07	1.8167183139464097e-07	7.024851183800573e-08	7.366476535447908e-08	8.72772237953092e-08	0.0	0.0	0.0	0.0
AGCAAAAATGGGAATATTATTTTATCTACCTAAATTTCAAACTTATTTGCCT	0.0	0.0	4.0771012462397536e-07	1.332260096898658e-06	1.1942247012415864e-06	7.366476535447909e-07	2.6183167138592757e-07	7.56926896068578e-07	6.204496609647406e-07	7.393729555414279e-08	0.0
TAGCCAGCCCTTAAGGCGGTTGATTTCGACAAATTAAAAAGCATGTTATGTG	0.0	0.0	0.0	0.0	0.0	2.2099429606343725e-07	2.6183167138592757e-07	3.440576800311718e-07	1.861348982896421e-07	7.393729555414279e-08	1.8521538558229452e-07
ACGCTAAAATACAACGAGATTGTCACTACCTAAATTTCAAACTTATTTGCCT	1.7512510300577307e-06	1.5345199264375725e-06	1.5492984735755496e-06	1.8167183139464098e-06	1.334721724925232e-06	1.620624837803147e-06	2.53103949006511e-06	1.3074191841241766e-06	8.686295253512965e-07	4.436237733250721e-07	5.556461567479593e-07
GTAAGAATATAAAAAAGAATTTACGTTACCTAAATTTCAAACTTATTTGCCT	0.0	0.0	3.261680997001157e-07	2.4222910852618794e-07	2.1074553551390154e-07	5.156533574813536e-07	1.745544475906184e-07	4.128692160374061e-07	3.102248304823703e-07	0.0	9.260769279136241e-08
GTGCGAAGCCGGACCTGGATTTGGCATGGCAAACGTACAATTCTATTTGCTT	0.0	3.3359128835716047e-07	8.1542024924912e-08	1.2111455426309397e-07	1.404970236755488e-07	7.366476535447908e-08	0.0	6.881153600623435e-08	0.0	0.0	0.0
TAAATAACCGCAAATGATGTTAGGGGATCACAAGATTTAAATTTATTACGAC	1.0348301541227585e-06	1.8013929571223677e-06	5.707941744740332e-07	4.23900939921985e-07	0.0	0.0	0.0	0.0	0.0	0.0	0.0
CAATTAAATAGCAATGATTTTCCTCCTACCTAAATTTCAAACTTATTTGCCT	7.960231954789539e-07	1.0674921227426801e-06	5.707941744740332e-07	5.45015494185079e-07	4.917395828661558e-07	1.4732953070895816e-07	8.72772237953092e-08	0.0	0.0	0.0	0.0
AAACAAATTTCGAAAGTGATTTATCGCGACAAATTAAAAAGCATGTTATGTG	8.756255150264934e-07	6.671825767143209e-07	2.4462607477508675e-07	0.0	0.0	0.0	0.0	0.0	0.0	0.0	0.0
AGATTAAGTTAGAATTAAGTTCACTGCATGGAACGAAAAACAAGTTTGATAA	0.0	0.0	0.0	0.0	2.8099404735225426e-07	4.419885921268745e-07	4.36386118976546e-07	0.0	0.0	0.0	0.0
CTATGAATTGAGAATATGATTTGCTCTACCTAAATTTCAAACTTATTTGCCT	0.0	2.668730306859617e-07	2.4462607477508675e-07	9.08359156974361e-07	4.214910710278031e-07	2.946590614179163e-07	2.6183167138592757e-07	5.504922880498748e-07	5.584046948678268e-07	7.393729555414279e-08	9.260769279136241e-08
GCTCGAATTCATAAGACTATTTCCGCCGACAAATTAAAAAGCATGTTATGTG	2.3880695864380474e-07	1.334365153423976e-07	0.0	0.0	7.024851183800573e-08	2.2099429606343725e-07	1.745544475906184e-07	2.752461440249374e-07	3.722697965792842e-07	7.393729555414279e-08	0.0
TCGTGAAGCCCAAACCGAATTTAGTTATCACAAGATTTAAATTTATTACGAC	0.0	4.670278036995581e-07	2.4462607477508675e-07	0.0	0.0	0.0	0.0	0.0	0.0	0.0	0.0
CCAAAAAGACTTAAGCTAGTTGTGGGCATGGAACGAAAAACAAGTTTGATAA	1.1144324736702983e-06	1.4678016687663737e-06	1.223130373875434e-06	1.3928173740267368e-06	9.83479165731155e-07	6.629828881903117e-07	8.72772237953092e-07	1.6514768641496245e-06	6.824946270616545e-07	0.0	3.704307711656647e-07
AAATCAAATCACAATTTTCTTTCTATTACCTAAATTTCAAACTTATTTGCCT	0.0	4.003095460283593e-07	6.523361993990621e-07	6.05572771316626e-07	5.619880947033518e-07	1.0313067149638589e-06	6.982177903624736e-07	3.440576800311718e-07	4.3431476267509854e-07	0.0	0.0
AAGTCAACTGTTAAGTGTCTTGGGCATACCTAAATTTCAAACTTATTTGCCT	7.960231954789539e-07	8.006190920567186e-07	6.523361993990621e-07	4.23900939921985e-07	2.1074553551390154e-07	7.366476535447908e-08	8.72772237953092e-07	2.752461440249374e-07	3.722697965792842e-07	0.0	0.0
ATTTTAAATACCAAGCAATTTATCTAAACAAAACATAAAACACAGTTACCAA	6.368185563826887e-07	1.2009286380815785e-06	1.7123825234256073e-06	6.66130048448173e-07	9.132306538939589e-07	9.576419496093798e-07	8.72772237953092e-07	8.945499680810466e-07	6.824946270616545e-07	7.393729555414279e-08	3.704307711656647e-07
GGAATAAAAATAAACTTCATTTTTACTACCTAAATTTCAAACTTATTTGCCT	0.0	3.3359128835716047e-07	1.6308404985005786e-07	1.8167183139464097e-07	4.917395828661558e-07	2.2099429606343725e-07	1.745544475906184e-07	0.0	6.204496609647407e-08	0.0	0.0
GACATAACAATCAATTAGATTACGCAACCCTAACACGAAACTGCGTTCGGAC	0.0	0.0	0.0	0.0	0.0	0.0	2.6183167138592757e-07	0.0	0.0	0.0	0.0
GGAAGAACAAGCAACACCCTTCTTTGTACCTAAATTTCAAACTTATTTGCCT	0.0	0.0	0.0	4.23900939921985e-07	7.727336302172533e-07	5.893181228358326e-07	9.600494617484013e-07	5.504922880498748e-07	1.2408993219272823e-07	0.0	1.8521538558229452e-07
GTTTCAAAAATAATGCGGTTTTACTATACCTAAATTTCAAACTTATTTGCCT	0.0	0.0	2.4462607477508675e-07	2.4222910852618794e-07	2.1074553551390154e-07	7.366476535447908e-08	0.0	6.881153600623435e-08	0.0	0.0	0.0
AATTGAAATGTAAAAAGAGTTGTATCATCACAAGATTTAAATTTATTACGAC	1.194034793213094e-06	6.004643190431222e-07	5.707941744740332e-07	2.4222910852618794e-07	0.0	7.366476535447908e-08	0.0	6.881153600623435e-08	6.204496609647407e-08	0.0	0.0
ATAGCAAATGGTAACAGGTTTGTGTATACCTAAATTTCAAACTTATTTGCCT	0.0	0.0	0.0	3.0278638565773494e-07	7.024851183800573e-08	0.0	0.0	1.376230720124687e-07	0.0	7.393729555414279e-08	9.260769279136241e-08
AGTATAAGCGCTAAATAATTTTCTCCTACCTAAATTTCAAACTTATTTGCCT	0.0	0.0	0.0	0.0	2.1074553551390154e-07	1.4732953070895816e-07	0.0	0.0	0.0	7.393729555414279e-08	0.0
AATCTAATTATAAATGGTATTAACTGCATGGAACGAAAAACAAGTTTGATAA	5.572162368351491e-07	2.668730306859617e-07	7.33878224324091e-07	7.2668732557972e-07	2.8099404735225426e-07	6.629828881903117e-07	2.6183167138592757e-07	2.752461440249374e-07	4.3431476267509854e-07	0.0	1.8521538558229452e-07
GTGTAAACTGGTAATATCATTTCGGGTACCTAAATTTCAAACTTATTTGCCT	8.756255150264934e-07	4.670278036995581e-07	4.0771012462397536e-07	3.63343662790438e-07	4.214910710278031e-07	2.2099429606343725e-07	5.236633427718551e-07	8.257384320748122e-07	4.3431476267509854e-07	7.393729555414279e-08	0.0
ACTGAAAGTCGTAATATCTTTGTTGCCATGGAACGAAAAACAAGTTTGATAA	2.3880695864380474e-07	2.0015477301476286e-07	0.0	1.8167183139464097e-07	2.1074553551390154e-07	7.366476535447909e-07	1.2218811331297565e-06	1.1009845760997496e-06	2.4817986438545645e-07	1.4787459110871635e-07	4.63038463956812e-07
CGGCTAAGCCACAACGCGATTACGGACATGGAACGAAAAACAAGTTTGATAA	2.3880695864380474e-07	0.0	0.0	0.0	0.0	0.0	0.0	0.0	1.2408993219272823e-07	0.0	0.0
GATCCAAGATTTAATGCTATTTCAATCGACAAATTAAAAAGCATGTTATGTG	2.7860811841757456e-06	3.936377202612394e-06	4.4032693459398685e-06	3.3306502422408647e-06	4.917395828661558e-06	2.504602022049985e-06	2.0946533710828487e-06	2.7524614402493743e-06	1.7372590507003942e-06	2.218118866619976e-07	8.334692351224768e-07
CTTAGAAAATTTCAATTCTCTTGGCTTACCTAAATTTCAAACTTATTTGCCT	0.0	0.0	0.0	0.0	0.0	0.0	0.0	2.752461440249374e-07	1.2408993219272823e-07	0.0	0.0
AAACCAATAGAGAACAAGGTTTGGGGCGACAAATTAAAAAGCATGTTATGTG	3.0248881428183643e-06	1.334365153423976e-06	1.875466573275665e-06	2.3617338081338007e-06	3.9339166629223065e-06	2.4309372566989614e-06	2.9674256090359402e-06	2.6836499042488636e-06	9.92719457544025e-07	0.0	1.8521538558229452e-07
AAGACAAGCTCCAAGAGATTTGCAGGACCCTAACACGAAACTGCGTTCGGAC	4.139320616495778e-06	4.8037145523379785e-06	3.75093314655133e-06	3.0278638565773495e-06	2.9504374971946216e-06	1.9152838992187596e-06	2.9674256090359402e-06	3.302953728299249e-06	9.306744914471109e-07	2.218118866619976e-07	5.556461567479593e-07
GCGCGAAGGTACAATCGCATTCCCCTCTGGCAAACGTTAACCAAGTTAAGTG	1.1860745612678277e-05	9.807583877689554e-06	1.0029669065766864e-05	1.1081981715097377e-05	1.285547766631329e-05	1.2228351048799757e-05	1.4662573597648523e-05	6.812342064622925e-06	4.5292825250395285e-06	1.109059433309988e-06	1.296507699082516e-06
TTCATAACCACTAAGAGAGTTGGTATCGACAAATTAAAAAGCATGTTATGTG	6.368185563826887e-07	8.673373497279175e-07	2.2831766979008095e-06	2.3617338081338007e-06	2.177703866980838e-06	1.9889486645697834e-06	2.0073761472886824e-06	1.2386076481122184e-06	9.92719457544025e-07	2.957491822163558e-07	1.8521538558229452e-07
ATTTCAAAAAACAACGCCTTTATGATCGACAAATTAAAAAGCATGTTATGTG	7.164208759314142e-07	1.4678016687663737e-06	7.33878224324091e-07	6.66130048448173e-07	2.8099404735225426e-07	5.893181228358326e-07	4.36386118976546e-07	7.56926896068578e-07	6.204496609647406e-07	1.4787459110871635e-07	3.704307711656647e-07
TCACGAAATGAGAAACAAGTTATACACATGGAACGAAAAACAAGTTTGATAA	8.756255150264934e-06	4.8037145523379785e-06	3.5878490967012725e-06	3.0278638565773495e-06	2.4586979143249957e-06	3.1675849102437524e-06	3.22925728042987e-06	2.8212729762613328e-06	1.675214084607878e-06	3.6968647777071396e-07	7.408615423313294e-07
CAACAAAATGATAAGAGACTTCAAGCTACCTAAATTTCAAACTTATTTGCCT	0.0	0.0	4.0771012462397536e-07	0.0	0.0	0.0	0.0	0.0	0.0	0.0	0.0
AATGCAAAAGGTAAGCAGGTTGTATACGACAAATTAAAAAGCATGTTATGTG	0.0	0.0	0.0	0.0	2.1074553551390154e-07	0.0	0.0	0.0	0.0	0.0	0.0
ACACGAACATAAAACCGATTTTAAAACTGGCAAACGTTAACCAAGTTAAGTG	0.0	2.0015477301476286e-07	8.1542024924912e-08	1.2111455426309397e-07	2.1074553551390154e-07	2.946590614179163e-07	1.745544475906184e-07	1.376230720124687e-07	1.2408993219272823e-07	0.0	0.0
CCAAGAAGCGCTAATTCGTTTTAGAGCTGGCAAACGTTAACCAAGTTAAGTG	3.1840927819134435e-07	1.334365153423976e-06	1.0600463240242066e-06	1.029473711238611e-06	4.917395828661558e-07	1.0313067149638589e-06	4.36386118976546e-07	6.881153600623436e-07	6.824946270616545e-07	0.0	9.260769279136241e-08
TATCGAAAGCCGAACGTAATTTTCGGCGACAAATTAAAAAGCATGTTATGTG	3.502502060103602e-06	2.268420760832424e-06	2.2831766979008095e-06	2.846192025193113e-06	3.0206860090364446e-06	3.4622439716593648e-06	1.83282169970035e-06	1.3074191841241766e-06	8.686295253512965e-07	1.4787459110871635e-07	0.0
ATTTGAAACAGAAACAACCTTTCGAACGACAAATTAAAAAGCATGTTATGTG	1.0348301541227585e-06	1.0674921227426801e-06	4.0771012462397536e-07	5.45015494185079e-07	3.5124255918945033e-07	9.576419496093798e-07	6.982177903624736e-07	6.881153600623436e-07	3.102248304823703e-07	7.393729555414279e-08	9.260769279136241e-08
TTGCAAAACAGTAACCGTATTTACCCTACCTAAATTTCAAACTTATTTGCCT	6.368185563826888e-06	5.671051902063563e-06	5.707941744740332e-06	5.026254001931117e-06	4.285159222119853e-06	5.672186932293738e-06	4.189306742177128e-06	4.610372912423426e-06	1.427034220215825e-06	1.4787459110871635e-07	0.0
TGAATAATATCTAAATGCATTTCCCGTACCTAAATTTCAAACTTATTTGCCT	4.776139172876095e-07	0.0	0.0	1.8167183139464097e-07	3.5124255918945033e-07	2.2099429606343725e-07	3.491088951812368e-07	2.752461440249374e-07	1.861348982896421e-07	7.393729555414279e-08	0.0
ATGCAAACCTAGAAACCCGTTGATAGCTGGCAAACGTTAACCAAGTTAAGTG	5.572162368351491e-07	4.003095460283593e-07	2.4462607477508675e-07	1.8167183139464097e-07	2.1074553551390154e-07	2.946590614179163e-07	5.236633427718551e-07	2.752461440249374e-07	4.963597287720125e-07	2.218118866619976e-07	1.8521538558229452e-07
GACTTAAACATGAATTGGGTTCTACCTGGCAAACGTACAATTCTATTTGCTT	6.6069925224695055e-06	4.536841521653183e-06	4.566353395789927e-06	4.481238507743726e-06	4.495904757633755e-06	4.1252268598531325e-06	2.53103949006511e-06	3.991069088361593e-06	4.3431476267509854e-07	2.218118866619976e-07	4.63038463956812e-07
CTCCCAATCCCTAATTCTCTTAGCAGCGACAAATTAAAAAGCATGTTATGTG	0.0	4.670278036995581e-07	3.261680997001157e-07	5.45015494185079e-07	7.024851183800573e-08	7.366476535447908e-08	0.0	0.0	0.0	0.0	0.0
AGCTGAACACTAAACCAGTTTAGGAGTACCTAAATTTCAAACTTATTTGCCT	4.378127575138397e-06	3.869658944941196e-06	3.9140171963896956e-06	5.086811279059196e-06	3.442177080064247e-06	3.0939201448927286e-06	3.0547028328301065e-06	2.1331576161989885e-06	2.0474838811849634e-06	1.4787459110871635e-07	7.408615423313294e-07
GACGAAATTTTGAACGGCATTATTAGCATGGAACGAAAAACAAGTTTGATAA	1.2736371127606338e-06	9.340556073991162e-07	1.1415883489492356e-06	9.68916434107064e-07	3.0909345208667e-06	1.0313067149638589e-06	6.982177903624736e-07	1.2386076481122184e-06	1.2408993219272823e-07	0.0	9.260769279136241e-08
TGCCAAAGCGCGAAAAGGTTTACCTACATGGAACGAAAAACAAGTTTGATAA	2.308467266890508e-06	9.340556073991162e-07	5.707941744740332e-07	9.68916434107064e-07	1.1239761894078604e-06	6.629828881903117e-07	1.3964355807295194e-06	1.582665328149114e-06	6.204496609647406e-07	7.393729555414279e-08	2.778230783745175e-07
CTTCTAATATATAACGTCGTTAAGCACGACAAATTAAAAAGCATGTTATGTG	5.572162368351491e-07	6.004643190431222e-07	2.4462607477508675e-07	3.63343662790438e-07	3.5124255918945033e-07	7.366476535447908e-08	3.491088951812368e-07	1.376230720124687e-07	1.861348982896421e-07	0.0	0.0
AAGTGAACTAGCAATAAAATTGTGACTACCTAAATTTCAAACTTATTTGCCT	3.1840927819134435e-07	4.003095460283593e-07	0.0	0.0	0.0	0.0	0.0	0.0	0.0	0.0	0.0
AGATCAATAACCAACGCCATTGGTTCTACCTAAATTTCAAACTTATTTGCCT	0.0	0.0	2.4462607477508675e-07	4.84458217053532e-07	8.429821420556062e-07	2.946590614179163e-07	1.745544475906184e-07	6.881153600623436e-07	3.102248304823703e-07	0.0	0.0
TCATTAATTTTGAAATGTGTTTTTATACCCTAACACGAAACTGCGTTCGGAC	7.960231954789539e-07	4.670278036995581e-07	3.261680997001157e-07	3.63343662790438e-07	4.917395828661558e-07	8.83977184253749e-07	3.491088951812368e-07	5.504922880498748e-07	0.0	0.0	0.0
CACGGAATTAGCAAATTCCTTGTGTTTGCTTAATTATCAACACTATTGACAA	1.91045566915281e-06	1.334365153423976e-07	1.6308404985005786e-07	0.0	0.0	0.0	0.0	0.0	0.0	0.0	0.0
GAAGTAATGTAAAAGGGTTTTTCATGTACATAACAAAAAAATCGATTGACAC	0.0	0.0	0.0	0.0	0.0	0.0	0.0	0.0	0.0	2.218118866619976e-07	9.260769279136241e-08
ATCCCAATACATAAATGTGTTCTCCCTACCTAAATTTCAAACTTATTTGCCT	0.0	0.0	0.0	2.4222910852618794e-07	7.024851183800573e-08	0.0	0.0	0.0	0.0	0.0	0.0
ACGGAAATCAATAAGTAAGTTTGTAATACCTAAATTTCAAACTTATTTGCCT	2.3880695864380474e-07	2.668730306859617e-07	3.261680997001157e-07	1.2717028197705791e-06	1.0537276775695076e-06	1.1049714803183382e-06	7.854950141577828e-07	7.56926896068578e-07	5.584046948678268e-07	0.0	2.778230783745175e-07
ATTTAAAATACCAATTCTTTTGGGGAAACAAAACATAAAACACAGTTACCAA	3.980115977388839e-07	8.006190920567186e-07	1.7123825234256073e-06	1.6350464825506126e-06	7.727336302172533e-07	1.2523010110249926e-06	1.3091583569239228e-06	1.2386076481122184e-06	5.584046948678268e-07	0.0	9.260769279136241e-08
ATCGAAATATGAAATTGTGTTCCGCCATCACAAGATTTAAATTTATTACGAC	7.960231954789539e-07	1.334365153423976e-06	6.523361993990621e-07	1.2111455426309397e-07	0.0	0.0	0.0	0.0	0.0	0.0	0.0
TATATAAATTTGAACTCTATTCATGCCGACAAATTAAAAAGCATGTTATGTG	7.164208759314142e-07	4.670278036995581e-07	4.892521495490043e-07	1.090030988370158e-06	1.4752187485973108e-06	1.178636245673969e-06	1.3964355807295194e-06	6.193038240561092e-07	7.445395931574688e-07	1.4787459110871635e-07	9.260769279136241e-08
ACCAGAAACATGAATTTGATTAAGTTCATGGAACGAAAAACAAGTTTGATAA	7.164208759314142e-07	7.339008343855198e-07	5.707941744740332e-07	1.8167183139464097e-07	2.8099404735225426e-07	7.366476535447908e-08	0.0	0.0	1.2408993219272823e-07	0.0	0.0
GATCAAACCCCTAAATTGGTTGATCACGACAAATTAAAAAGCATGTTATGTG	1.2736371127606338e-06	1.0007738650714813e-06	4.0771012462397536e-07	9.68916434107064e-07	1.4049702367554877e-06	2.504602022049985e-06	3.4038117280182016e-06	1.3074191841241766e-06	2.729978508246618e-06	2.218118866619976e-07	1.8521538558229452e-07
TTGATCACACGGAACGGTATTTTGTCCTGGCAAACGTTAACCAAGTTAAGTG	0.0	0.0	0.0	0.0	0.0	0.0	0.0	0.0	0.0	4.436237733250721e-07	9.260769279136241e-08
TCAGCAACCCCGAACTAGGTTGGGGGCGACAAATTAAAAAGCATGTTATGTG	3.0248881428183643e-06	3.0023215952156107e-06	1.6308404985005783e-06	3.3306502422408647e-06	2.528946426166818e-06	1.2523010110249926e-06	1.745544475906184e-06	1.1009845760997496e-06	6.824946270616545e-07	7.393729555414279e-08	9.260769279136241e-08
CGCGTAAAACTCAAGATCTTTCTAACCATGGAACGAAAAACAAGTTTGATAA	7.164208759314142e-07	9.340556073991162e-07	1.7939245483506363e-06	1.150588265501705e-06	2.177703866980838e-06	1.620624837803147e-06	1.3964355807295194e-06	2.8212729762613328e-06	1.5511241524118516e-06	2.957491822163558e-07	9.260769279136241e-08
TTACAAAAAGACAAAGGCATTATGTATACCTAAATTTCAAACTTATTTGCCT	2.3880695864380474e-07	3.3359128835716047e-07	4.892521495490043e-07	7.2668732557972e-07	4.917395828661558e-07	8.83977184253749e-07	4.36386118976546e-07	1.1009845760997496e-06	3.102248304823703e-07	0.0	9.260769279136241e-08
TCTATAACCTTAAAAGCGCTTGAGACTACCTAAATTTCAAACTTATTTGCCT	3.1840927819134435e-07	4.003095460283593e-07	8.1542024924912e-08	2.4222910852618794e-07	1.404970236755488e-07	7.366476535447908e-08	0.0	0.0	0.0	0.0	0.0
GGAACAATGTACAACGGGCTTTGATCTACCTAAATTTCAAACTTATTTGCCT	2.3880695864380474e-07	0.0	0.0	6.055727713166259e-08	0.0	0.0	0.0	0.0	0.0	0.0	0.0
TACATTGGTGTAACATTTCGTAGAATCATGGAACGAAAAACAAGTTTGATAA	3.1840927819134435e-07	0.0	0.0	0.0	7.024851183800573e-08	0.0	0.0	6.881153600623435e-08	0.0	0.0	0.0
CTTCCAAAGGGCAAACGATTTTGAGCAACAAAACATAAAACACAGTTACCAA	1.7512510300577307e-06	1.4010834110951748e-06	1.5492984735755496e-06	1.150588265501705e-06	1.264473213083409e-06	1.0313067149638589e-06	1.3091583569239228e-06	1.513853792137156e-06	4.963597287720125e-07	0.0	9.260769279136241e-08
GCCCTAAGTCCGAATAGGCTTGTAGTCGACAAATTAAAAAGCATGTTATGTG	0.0	8.006190920567186e-07	1.6308404985005786e-07	1.2111455426309397e-07	1.404970236755488e-07	7.366476535447908e-08	0.0	0.0	0.0	0.0	0.0
CGTGTAACGCGGAATCCATTTGTCACCGACAAATTAAAAAGCATGTTATGTG	3.661706699198681e-06	3.269194625900406e-06	3.4247650468512146e-06	2.3617338081338007e-06	1.8264613077832907e-06	1.3259657763760162e-06	1.4837128045236855e-06	1.8579114721740514e-06	8.686295253512965e-07	7.393729555414279e-08	5.556461567479593e-07
GACACAACGATCAATATCGTTTAGATCGACAAATTAAAAAGCATGTTATGTG	1.3771201281795507e-05	9.87430213536075e-06	8.969622741741488e-06	9.204706124011327e-06	1.0537276775695076e-05	1.1344373864598993e-05	1.518623694041352e-05	7.3628343526728e-06	4.343147626750985e-06	8.872475466501442e-07	1.3891153918725875e-06
TAAAGAACTTGTAATCTGGTTTTCAACATGGAACGAAAAACAAGTTTGATAA	3.1840927819134435e-07	0.0	5.707941744740332e-07	1.029473711238611e-06	6.322366065417045e-07	7.366476535447908e-08	2.6183167138592757e-07	3.440576800311718e-07	6.204496609647407e-08	0.0	0.0
TCGAAAATAGATAAGCTCCTTGTATGCTGGCAAACGTTAACCAAGTTAAGTG	4.776139172876095e-07	1.4010834110951748e-06	1.7123825234256073e-06	9.08359156974361e-07	1.334721724925232e-06	1.178636245673969e-06	7.854950141577828e-07	3.440576800311718e-07	5.584046948678268e-07	0.0	3.704307711656647e-07
TTGATAACACCGATCGGTATTTAGTCCTGGCAAACGTTAACCAAGTTAAGTG	0.0	0.0	0.0	0.0	0.0	0.0	0.0	0.0	0.0	2.218118866619976e-07	9.260769279136241e-08
CCGAAAATGGATAAGGTATTTTCGTTCGACAAATTAAAAAGCATGTTATGTG	0.0	0.0	0.0	0.0	0.0	0.0	0.0	2.0643460801870306e-07	0.0	0.0	0.0
TAACTAACTAGAAAAATGTTTCAGTGCTGGCAAACGTTAACCAAGTTAAGTG	8.756255150264934e-07	8.006190920567186e-07	1.3046723988004629e-06	9.08359156974361e-07	3.5124255918945033e-07	1.1049714803183382e-06	1.0473266855437103e-06	1.1009845760997496e-06	1.5511241524118516e-06	7.393729555414279e-08	5.556461567479593e-07
TACGGAATCAGTAACCTATTTATTTCTACCTAAATTTCAAACTTATTTGCCT	2.3880695864380474e-07	6.671825767143209e-07	5.707941744740332e-07	7.2668732557972e-07	3.5124255918945033e-07	2.2099429606343725e-07	6.109405665671643e-07	8.257384320748122e-07	3.722697965792842e-07	7.393729555414279e-08	9.260769279136241e-08
TTGAGAACAAGGAAAGGTATTTAGTGCATGGAACGAAAAACAAGTTTGATAA	0.0	0.0	0.0	0.0	0.0	0.0	0.0	0.0	0.0	0.0	1.8521538558229452e-07
TTGGAAACAGCGAACATAATTTGAGGCTGGCAAACGTTAACCAAGTTAAGTG	0.0	0.0	0.0	0.0	0.0	0.0	0.0	2.0643460801870306e-07	6.204496609647407e-08	0.0	0.0
TTACGAAAACAGAAACACTTTCTAATCGACAAATTAAAAAGCATGTTATGTG	3.980115977388839e-07	4.670278036995581e-07	6.523361993990621e-07	4.84458217053532e-07	3.5124255918945033e-07	3.6832382677239544e-07	3.491088951812368e-07	2.0643460801870306e-07	3.102248304823703e-07	0.0	2.778230783745175e-07
GACAGAAGGGTAAAGGTCGTTCATCGCGACAAATTAAAAAGCATGTTATGTG	3.1840927819134435e-07	0.0	3.261680997001157e-07	0.0	0.0	1.4732953070895816e-07	3.491088951812368e-07	2.0643460801870306e-07	4.3431476267509854e-07	7.393729555414279e-08	9.260769279136241e-08
TACCCAATGTGAAAAGTCCTTCCGACCGACAAATTAAAAAGCATGTTATGTG	0.0	0.0	0.0	0.0	2.1074553551390154e-07	0.0	0.0	0.0	0.0	0.0	0.0
AAGCTAACTGTGAATCTCGTTTTGGTTACCTAAATTTCAAACTTATTTGCCT	0.0	1.0007738650714813e-06	4.0771012462397536e-07	7.2668732557972e-07	1.0537276775695076e-06	5.156533574813536e-07	5.236633427718551e-07	2.752461440249374e-07	6.204496609647406e-07	7.393729555414279e-08	1.8521538558229452e-07
CACACAACTTAAAATTTTCTTTGAGACGACAAATTAAAAAGCATGTTATGTG	0.0	6.004643190431222e-07	8.1542024924912e-08	3.0278638565773494e-07	4.917395828661558e-07	4.419885921268745e-07	2.6183167138592757e-07	6.881153600623435e-08	6.204496609647407e-08	0.0	0.0
CTGCAAAGGACTAAGCTCTTTTCTAACGTGCAAGTGATAATAATATTTTACG	0.0	0.0	0.0	0.0	0.0	0.0	0.0	0.0	0.0	3.6968647777071396e-07	2.778230783745175e-07
GTAGAAAGGATTAAGTAACTTAAGGTCGACAAATTAAAAAGCATGTTATGTG	0.0	0.0	0.0	0.0	2.1074553551390154e-07	0.0	0.0	0.0	0.0	0.0	0.0
ACGTCAATCGCAAACGTCCTTATAATCTGGCAAACGTTAACCAAGTTAAGTG	3.980115977388839e-07	4.003095460283593e-07	1.6308404985005786e-07	6.05572771316626e-07	6.322366065417045e-07	1.4732953070895817e-06	2.6183167138592757e-07	1.0321730400935155e-06	8.065845592543827e-07	7.393729555414279e-08	3.704307711656647e-07
ATTAGAAATATCAAAGTCGTTTGACCACCCTAACACGAAACTGCGTTCGGAC	1.194034793213094e-06	1.2676468957527771e-06	9.785042990991779e-07	1.574489205422534e-06	1.264473213083409e-06	6.629828881903117e-07	3.491088951812368e-07	6.881153600623436e-07	2.4817986438545645e-07	7.393729555414279e-08	0.0
AATTGAATTAAAAACTGTCTTCCTCACATGGAACGAAAAACAAGTTTGATAA	4.139320616495778e-06	2.6020120491884176e-06	2.3647187228258384e-06	1.695603759690252e-06	1.9669583314669368e-06	3.020255379530187e-06	2.618316713859276e-06	2.890084512261843e-06	1.1788543558347664e-06	2.218118866619976e-07	9.260769279136241e-08
TCTGGAACATTAAATTAAGTTATTTGCTGGCAAACGTTAACCAAGTTAAGTG	0.0	0.0	2.4462607477508675e-07	0.0	0.0	7.366476535447908e-08	0.0	0.0	0.0	0.0	0.0
GCATAAAATTGTAAGTGCCTTCCGTACATGGAACGAAAAACAAGTTTGATAA	2.3880695864380474e-06	2.3351390185036223e-06	3.4247650468512146e-06	3.875665736428256e-06	4.144662198436207e-06	5.082868809462512e-06	4.102029518382962e-06	3.7846344803486136e-06	2.1715738133809898e-06	4.436237733250721e-07	4.63038463956812e-07
GCGCAAATCTTTAAAATGGTTTTGACACCCTAACACGAAACTGCGTTCGGAC	2.069660308247889e-06	7.339008343855198e-07	3.261680997001157e-07	4.84458217053532e-07	5.619880947033518e-07	5.156533574813536e-07	0.0	0.0	0.0	0.0	0.0
TCAAAAAGTAAAAAATTTTTTGCTGCCGACAAATTAAAAAGCATGTTATGTG	0.0	0.0	3.261680997001157e-07	0.0	0.0	2.2099429606343725e-07	0.0	1.376230720124687e-07	6.204496609647407e-08	0.0	9.260769279136241e-08
ATTGGAAAGGGCAGCAAATTTGAGAGCATGGAACGAAAAACAAGTTTGATAA	0.0	0.0	0.0	0.0	0.0	0.0	0.0	7.56926896068578e-07	6.204496609647406e-07	2.957491822163558e-07	2.778230783745175e-07
TGCGGAAAAAAAAAAATGGTTGAACTCATGGAACGAAAAACAAGTTTGATAA	7.164208759314142e-07	4.670278036995581e-07	8.969622741741488e-07	4.23900939921985e-07	4.214910710278031e-07	6.629828881903117e-07	4.36386118976546e-07	8.257384320748122e-07	4.3431476267509854e-07	1.4787459110871635e-07	9.260769279136241e-08
TATTCAAAAAATAAACGTATTAGCATCGACAAATTAAAAAGCATGTTATGTG	0.0	0.0	0.0	0.0	9.83479165731155e-07	1.4732953070895816e-07	1.745544475906184e-07	3.440576800311718e-07	1.2408993219272823e-07	0.0	0.0
ATGTTAATATTTAATGCTATTGGGTCACCCTAACACGAAACTGCGTTCGGAC	1.4328417518675724e-06	1.8681112147935665e-06	8.154202492491198e-07	7.2668732557972e-07	1.4049702367554877e-06	1.5469600724406051e-06	1.4837128045236855e-06	4.128692160374061e-07	5.584046948678268e-07	0.0	1.8521538558229452e-07
CGACGAAACCGAAAGGTTGTTTGGACCGACAAATTAAAAAGCATGTTATGTG	3.1840927819134435e-07	2.668730306859617e-07	0.0	6.055727713166259e-08	0.0	0.0	0.0	0.0	0.0	0.0	0.0
ATAGCAAAAAACAAACTCGTTGAACGACCCTAACACGAAACTGCGTTCGGAC	3.980115977388839e-07	1.334365153423976e-07	8.1542024924912e-08	0.0	0.0	0.0	0.0	0.0	0.0	0.0	0.0
TCTTTAATACATAACTATCTTTAAACCTGGCAAACGTTAACCAAGTTAAGTG	3.1840927819134435e-07	1.334365153423976e-07	5.707941744740332e-07	1.2111455426309397e-07	7.024851183800573e-08	7.366476535447908e-08	1.745544475906184e-07	6.881153600623435e-08	2.4817986438545645e-07	1.4787459110871635e-07	0.0
GGGGTAAGATATAAGTCTCTTGAACCCATGGAACGAAAAACAAGTTTGATAA	3.1840927819134435e-07	1.334365153423976e-07	1.6308404985005786e-07	2.4222910852618794e-07	1.404970236755488e-07	3.6832382677239544e-07	0.0	1.376230720124687e-07	2.4817986438545645e-07	0.0	0.0
ATCAGAACAACTAATTAGCTTATCCACGACAAATTAAAAAGCATGTTATGTG	5.0149461315187134e-06	1.6679564417799702e-06	1.223130373875434e-06	4.84458217053532e-07	1.1239761894078604e-06	1.3259657763760162e-06	1.745544475906184e-07	6.881153600623436e-07	6.824946270616545e-07	7.393729555414279e-08	0.0
TTCTCAAATCGAAAACGTTTTCGTCGCGACAAATTAAAAAGCATGTTATGTG	2.467671905985587e-06	1.0674921227426801e-06	1.3046723988004629e-06	9.08359156974361e-07	4.917395828661558e-07	5.893181228358326e-07	7.854950141577828e-07	9.63361504087281e-07	9.92719457544025e-07	7.393729555414279e-08	1.8521538558229452e-07
GTATCAAGTGTAAAACTTCTTCTACATACCTAAATTTCAAACTTATTTGCCT	0.0	2.0015477301476286e-07	1.6308404985005786e-07	3.0278638565773494e-07	0.0	2.946590614179163e-07	0.0	0.0	0.0	0.0	0.0
TATTAAATTTTTAAACGTTTTATGTTCATGGAACGAAAAACAAGTTTGATAA	0.0	4.003095460283593e-07	1.5492984735755496e-06	2.1800619767380035e-06	8.429821420556062e-07	1.7679543685051943e-06	9.600494617484013e-07	1.582665328149114e-06	1.4890791863193356e-06	2.957491822163558e-07	1.8521538558229452e-07
AATCCAAGAAGGAAAACGATTCATATCGACAAATTAAAAAGCATGTTATGTG	0.0	6.004643190431222e-07	8.1542024924912e-08	1.2111455426309397e-07	1.404970236755488e-07	2.2099429606343725e-07	3.491088951812368e-07	3.440576800311718e-07	6.204496609647407e-08	0.0	0.0
GGACTAAGTTTCAATTGTTTTGTTTATACCTAAATTTCAAACTTATTTGCCT	7.960231954789539e-07	6.671825767143209e-07	1.0600463240242066e-06	4.23900939921985e-07	5.619880947033518e-07	5.156533574813536e-07	1.0473266855437103e-06	7.56926896068578e-07	6.824946270616545e-07	0.0	0.0
ACCGCAAAAAGGAACGTGCTTCTAATACCCTAACACGAAACTGCGTTCGGAC	2.7860811841757456e-06	3.4026311412428037e-06	3.5063070717762436e-06	2.846192025193113e-06	4.144662198436207e-06	2.504602022049985e-06	2.9674256090359402e-06	2.546026832236395e-06	1.5511241524118516e-06	7.393729555414279e-08	1.8521538558229452e-07
TCATTAACGAAAAAGCTGTTTCGACTCAAGCAAAGAAGAAAGCCATTAACCG	1.2736371127606338e-06	2.6020120491884176e-06	2.6908868225259547e-06	3.875665736428256e-06	9.83479165731155e-07	1.399630541738558e-06	7.854950141577828e-07	1.4450422561366454e-06	9.306744914471109e-07	2.218118866619976e-07	9.260769279136241e-08
TTGAGAACACTTAACGCTATTTAGTCCATGGAACGAAAAACAAGTTTGATAA	0.0	0.0	0.0	0.0	0.0	0.0	0.0	0.0	0.0	5.175610688794303e-07	1.8521538558229452e-07
AGCTTAATATTGAATTTCCTTTGGGAACCCTAACACGAAACTGCGTTCGGAC	3.502502060103602e-06	4.536841521653183e-06	3.75093314655133e-06	4.78402489339568e-06	5.47938392336144e-06	5.966845993720868e-06	4.0147522945887955e-06	4.19750369638602e-06	2.481798643854565e-06	2.218118866619976e-07	6.482538495401822e-07
CCTCTAATCACAAAGGCGTTTCACTACGACAAATTAAAAAGCATGTTATGTG	0.0	0.0	0.0	0.0	0.0	0.0	0.0	2.752461440249374e-07	0.0	0.0	0.0
AGTTCAAACGTCAATTAGGTTAATTCTGGCAAACGTACAATTCTATTTGCTT	8.676652830717395e-06	6.6051075094720105e-06	5.544857694890274e-06	6.116284990294338e-06	7.235596719314475e-06	9.797413792146868e-06	8.465890708148422e-06	1.0184107328922686e-05	4.343147626750985e-06	1.0351221377588606e-06	1.6669384702428023e-06
ACTCCAAGTATAAAAGTTTTTTTAGAACCCTAACACGAAACTGCGTTCGGAC	1.2736371127606338e-06	2.7354485645308153e-06	4.4032693459398685e-06	4.78402489339568e-06	2.8801889853527983e-06	1.9889486645697834e-06	1.3091583569239228e-06	1.926723008174562e-06	2.233618779473506e-06	5.175610688794303e-07	2.778230783745175e-07
TTGATAAGACGGAAAGCTATTTATTCCTGGCAAACGTTAACCAAGTTAAGTG	0.0	0.0	0.0	0.0	0.0	0.0	0.0	0.0	0.0	0.0	2.778230783745175e-07
TGATTAAGGTGTAATAAATTTATAGGCATGGAACGAAAAACAAGTTTGATAA	1.4328417518675724e-06	2.401857276174821e-06	4.484811370864897e-06	3.148978410845068e-06	3.0909345208667e-06	2.6519315527635503e-06	1.745544475906184e-06	3.0965191202862694e-06	2.1095288472774795e-06	0.0	1.8521538558229452e-07
GTATAAAATTCTAAGTTCCTTACCTTTACCTAAATTTCAAACTTATTTGCCT	0.0	0.0	3.261680997001157e-07	1.2111455426309397e-07	0.0	0.0	0.0	0.0	0.0	0.0	0.0
CCTTTAATGGTCAAAGGTATTTTATTCTGGCAAACGTTAACCAAGTTAAGTG	0.0	0.0	0.0	0.0	0.0	0.0	0.0	0.0	2.4817986438545645e-07	1.4787459110871635e-07	0.0
AAATTAAACATAAACTTTTTTTGAACCATGGAACGAAAAACAAGTTTGATAA	0.0	0.0	0.0	3.63343662790438e-07	0.0	2.2099429606343725e-07	5.236633427718551e-07	4.128692160374061e-07	2.4817986438545645e-07	0.0	0.0
CCGAAAATAGCTAATATATTTGCCAACTGGCAAACGTTAACCAAGTTAAGTG	1.2736371127606338e-06	3.1357581105580084e-06	2.6908868225259547e-06	2.906749302321192e-06	1.756212795953035e-06	2.1362781952833486e-06	1.5709900283178518e-06	2.408403760223926e-06	1.364989254123309e-06	4.436237733250721e-07	5.556461567479593e-07
TTAATAAATAAGAAACGGGTTGTGGACGACAAATTAAAAAGCATGTTATGTG	0.0	0.0	2.4462607477508675e-07	1.2111455426309397e-07	7.024851183800573e-08	7.366476535447908e-08	0.0	1.376230720124687e-07	2.4817986438545645e-07	0.0	0.0
CAGGGAAAAGTCAAGTGATTTTTTGACTGGCAAACGTTAACCAAGTTAAGTG	0.0	2.0015477301476286e-07	8.1542024924912e-08	6.055727713166259e-08	1.404970236755488e-07	1.4732953070895816e-07	2.6183167138592757e-07	2.752461440249374e-07	6.204496609647407e-08	0.0	0.0
GGATCAATTGTTAAATCTGTTACAATTACCTAAATTTCAAACTTATTTGCCT	0.0	2.668730306859617e-07	1.6308404985005786e-07	6.055727713166259e-08	7.024851183800573e-08	1.4732953070895816e-07	8.72772237953092e-08	0.0	0.0	0.0	0.0
TACAAAACAGCCAATTAACTTGATCTTACCTAAATTTCAAACTTATTTGCCT	0.0	0.0	0.0	0.0	0.0	0.0	0.0	2.0643460801870306e-07	0.0	0.0	0.0
GATGGAACAGGTAACTGGATTCGGGCCATGGAACGAAAAACAAGTTTGATAA	4.776139172876095e-07	1.4678016687663737e-06	9.785042990991779e-07	4.23900939921985e-07	4.917395828661558e-07	0.0	2.6183167138592757e-07	0.0	0.0	0.0	0.0
AATTTAAAACTTAATATTGTTCTACTCATGGAACGAAAAACAAGTTTGATAA	6.368185563826887e-07	4.003095460283593e-07	8.154202492491198e-07	6.055727713166259e-08	1.404970236755488e-07	0.0	0.0	0.0	0.0	0.0	0.0
GCCCGAATAGCTAAGCGGGTTGGTGCCTGGCAAACGTTAACCAAGTTAAGTG	0.0	0.0	0.0	0.0	0.0	0.0	2.6183167138592757e-07	0.0	0.0	0.0	0.0
CAGCAAATACTTAAGAAAATTATCCTACCCTAACACGAAACTGCGTTCGGAC	8.756255150264934e-07	8.006190920567186e-07	2.7724288474509833e-06	2.1800619767380035e-06	1.9669583314669368e-06	1.7679543685051943e-06	1.920098923494516e-06	1.8579114721740514e-06	7.445395931574688e-07	2.957491822163558e-07	3.704307711656647e-07
AGCGAAAAATAAAATCGCTTTAAAACTACCTAAATTTCAAACTTATTTGCCT	0.0	0.0	0.0	0.0	2.1074553551390154e-07	2.946590614179163e-07	0.0	1.376230720124687e-07	0.0	0.0	0.0
GGATGAAACAGTAAGAAGTTTGCTAGTACCTAAATTTCAAACTTATTTGCCT	8.756255150264934e-07	1.8013929571223677e-06	2.4462607477508675e-07	1.150588265501705e-06	4.917395828661558e-07	1.0313067149638589e-06	1.3964355807295194e-06	1.1697961121117079e-06	4.963597287720125e-07	0.0	0.0
GAAGTAACTTCAAAGGCGCTTAGCGCCGACAAATTAAAAAGCATGTTATGTG	1.5124440714151118e-06	1.334365153423976e-06	1.957008598200694e-06	1.756161036818331e-06	1.8967098196251138e-06	1.620624837803147e-06	2.181930594877015e-06	2.339592224211968e-06	4.3431476267509854e-07	2.218118866619976e-07	4.63038463956812e-07
CATCAAAAATGCAAAGATTTTATACACGACAAATTAAAAAGCATGTTATGTG	0.0	0.0	4.892521495490043e-07	3.0278638565773494e-07	0.0	2.2099429606343725e-07	8.72772237953092e-08	0.0	0.0	0.0	0.0
GCTAGAATATCGAACGTATTTCACTTTGGCAAACGTACAATTCTATTTGCTT	1.5124440714151118e-06	1.2676468957527771e-06	1.5492984735755496e-06	1.332260096898658e-06	2.0372068432971926e-06	1.6942896031541705e-06	2.4437622662709437e-06	1.513853792137156e-06	4.3431476267509854e-07	1.4787459110871635e-07	9.260769279136241e-08
GCGGGAAGATGTAAGCCCCTTGGCGGTACCTAAATTTCAAACTTATTTGCCT	0.0	3.3359128835716047e-07	2.4462607477508675e-07	1.2111455426309397e-07	1.404970236755488e-07	0.0	0.0	0.0	0.0	7.393729555414279e-08	0.0
TTGGTAATAATAAATTCACTTCCGAGATCACAAGATTTAAATTTATTACGAC	3.1840927819134435e-07	2.0015477301476286e-07	4.0771012462397536e-07	0.0	4.214910710278031e-07	7.366476535447908e-08	8.72772237953092e-08	0.0	0.0	0.0	0.0
TCCGTAATCACTAAGCGCCTTATCTGCATGGAACGAAAAACAAGTTTGATAA	1.4328417518675724e-06	8.673373497279175e-07	6.523361993990621e-07	9.08359156974361e-07	2.1074553551390154e-07	5.156533574813536e-07	5.236633427718551e-07	1.376230720124687e-07	1.861348982896421e-07	1.4787459110871635e-07	0.0
AGTCGAAACTCGAATCGGGTTACATTTACCTAAATTTCAAACTTATTTGCCT	0.0	2.0015477301476286e-07	8.1542024924912e-08	4.23900939921985e-07	3.5124255918945033e-07	2.2099429606343725e-07	0.0	4.816807520436406e-07	2.4817986438545645e-07	0.0	0.0
TATTAAAAGGTAAAGGACTTTTTACGCTGGCAAACGTTAACCAAGTTAAGTG	1.6716487105101911e-06	1.6012381841087714e-06	1.5492984735755496e-06	2.906749302321192e-06	2.599194938008641e-06	2.357272491347938e-06	2.4437622662709437e-06	1.513853792137156e-06	1.2408993219272826e-06	3.6968647777071396e-07	3.704307711656647e-07
GTCAGAATGATTAACCTGTTTGTTTAATCACAAGATTTAAATTTATTACGAC	6.368185563826887e-07	2.401857276174821e-06	1.7123825234256073e-06	4.84458217053532e-07	1.0537276775695076e-06	1.4732953070895816e-07	0.0	1.376230720124687e-07	0.0	0.0	0.0
AGACTAAGACGTAATATTTTTATGGGCATGGAACGAAAAACAAGTTTGATAA	6.368185563826887e-07	1.0674921227426801e-06	9.785042990991779e-07	7.87244602711267e-07	9.83479165731155e-07	5.156533574813536e-07	4.36386118976546e-07	3.440576800311718e-07	3.102248304823703e-07	0.0	9.260769279136241e-08
ATATGAAACGAGAATGAGATTCTATGACCGCAAAACTGAAGAATATTCCCCG	4.776139172876095e-07	6.671825767143209e-08	3.261680997001157e-07	9.08359156974361e-07	1.264473213083409e-06	5.893181228358326e-07	7.854950141577828e-07	7.56926896068578e-07	1.861348982896421e-07	0.0	0.0
CGTGGAACACTCAACCACGTTTGACGACCCTAACACGAAACTGCGTTCGGAC	2.897524431539929e-05	1.9014703436291663e-05	1.206821968885751e-05	1.6653251211262127e-05	1.7210885400321236e-05	1.9005509461462517e-05	2.2168414844061116e-05	1.4794480241369005e-05	6.824946270616545e-06	1.922369684409005e-06	2.6856230909551036e-06
AGGTAAACCTAGAACGACTTTCTTTTCGACAAATTAAAAAGCATGTTATGTG	1.6716487105101911e-06	2.3351390185036223e-06	4.0771012462397535e-06	2.6039629166576767e-06	3.7934196392502277e-06	4.56721545198231e-06	3.4038117280182016e-06	3.371765264311207e-06	1.427034220215825e-06	0.0	2.778230783745175e-07
TTAAGAAATTCCAAGCATCTTATATTCGACAAATTAAAAAGCATGTTATGTG	3.980115977388839e-07	2.0015477301476286e-07	4.892521495490043e-07	1.150588265501705e-06	7.024851183800574e-07	5.893181228358326e-07	4.36386118976546e-07	2.0643460801870306e-07	6.824946270616545e-07	7.393729555414279e-08	0.0
GTTATAATGCAGAAAGTAATTTCCAACGACAAATTAAAAAGCATGTTATGTG	2.308467266890508e-06	1.2009286380815785e-06	1.957008598200694e-06	1.4533746511548156e-06	2.669443449838897e-06	1.4732953070895817e-06	2.181930594877015e-06	1.2386076481122184e-06	1.5511241524118516e-06	0.0	1.8521538558229452e-07
ATTCGAAAGGTGAATTGAATTGGTCTCGACAAATTAAAAAGCATGTTATGTG	0.0	0.0	0.0	0.0	0.0	2.2099429606343725e-07	8.72772237953092e-08	1.376230720124687e-07	0.0	0.0	0.0
CAACCAATAGCTAAGAGTCTTTGGTTCGACAAATTAAAAAGCATGTTATGTG	0.0	5.337460613707569e-07	2.4462607477508675e-07	3.0278638565773494e-07	8.429821420556062e-07	6.629828881903117e-07	6.982177903624736e-07	2.0643460801870306e-07	2.4817986438545645e-07	7.393729555414279e-08	0.0
TCCGGAAATTTGAATATCATTACAGACTGGCAAACGTTAACCAAGTTAAGTG	1.2736371127606338e-06	6.671825767143209e-07	8.154202492491198e-07	1.2717028197705791e-06	6.322366065417045e-07	2.2099429606343725e-07	6.982177903624736e-07	2.752461440249374e-07	2.4817986438545645e-07	2.218118866619976e-07	0.0
GTTTTAAGAACAAATTGGATTTAATTTACCTAAATTTCAAACTTATTTGCCT	3.1840927819134435e-07	2.0015477301476286e-07	4.892521495490043e-07	1.8167183139464097e-07	7.024851183800573e-08	7.366476535447908e-08	0.0	0.0	6.204496609647407e-08	0.0	0.0
ACCGCAACAATAAAGTAACTTAATTGTACCTAAATTTCAAACTTATTTGCCT	0.0	5.337460613707569e-07	4.0771012462397536e-07	0.0	0.0	0.0	0.0	0.0	0.0	0.0	0.0
TTGGTAAATGCTAAGGAGCTTGGAGGCGACAAATTAAAAAGCATGTTATGTG	1.8308533496052705e-06	2.802166822202014e-06	1.875466573275665e-06	2.846192025193113e-06	2.247952378811094e-06	2.357272491347938e-06	1.83282169970035e-06	2.477215296224437e-06	1.0547644236398392e-06	0.0	1.8521538558229452e-07
TTGTGAACACGGAACGGTAATTAGTCCTGGCAAACGTTAACCAAGTTAAGTG	0.0	0.0	0.0	0.0	0.0	0.0	0.0	0.0	2.4817986438545645e-07	2.218118866619976e-06	3.0560538621153896e-06
GACAGAAACGAAAAGTTGTTTTAATTCGACAAATTAAAAAGCATGTTATGTG	9.55227834575219e-07	1.0674921227426801e-06	7.33878224324091e-07	1.574489205422534e-06	1.0537276775695076e-06	1.1049714803183382e-06	3.491088951812368e-07	8.257384320748122e-07	7.445395931574688e-07	0.0	0.0
TTTTAAACCGATAAATGTATTAATTACTGGCAAACGTTAACCAAGTTAAGTG	4.776139172876095e-07	2.201702503161225e-06	5.381773645040216e-06	4.057337567824053e-06	2.247952378811094e-06	2.0626134299323248e-06	2.6183167138592757e-07	1.582665328149114e-06	1.5511241524118516e-06	1.4787459110871635e-07	0.0
TCTAGAACGTCAAATTTAGTTGACGCCATGGAACGAAAAACAAGTTTGATAA	1.4328417518675724e-06	8.673373497279175e-07	9.785042990991779e-07	1.332260096898658e-06	8.429821420556062e-07	5.156533574813536e-07	1.4837128045236855e-06	8.945499680810466e-07	9.306744914471109e-07	1.4787459110871635e-07	9.260769279136241e-08
GTGGGAACAAGCAATGTCGTTGGAGGTACCTAAATTTCAAACTTATTTGCCT	3.980115977388839e-07	6.671825767143209e-08	3.261680997001157e-07	1.2111455426309397e-07	4.917395828661558e-07	0.0	8.72772237953092e-08	1.376230720124687e-07	2.4817986438545645e-07	0.0	9.260769279136241e-08
TATACAAATTATAACATCATTGGAAGCATGGAACGAAAAACAAGTTTGATAA	0.0	0.0	0.0	0.0	3.5124255918945033e-07	7.366476535447908e-08	0.0	0.0	0.0	0.0	0.0
GCGGGAATGCGGAAGAGGGTTATAGCCATGGAACGAAAAACAAGTTTGATAA	8.756255150264934e-07	8.006190920567186e-07	9.785042990991779e-07	1.2111455426309397e-07	7.727336302172533e-07	8.83977184253749e-07	2.6183167138592757e-07	3.440576800311718e-07	5.584046948678268e-07	1.4787459110871635e-07	1.8521538558229452e-07
ATACCAATGGGAAACCATATTGTGAGCGACAAATTAAAAAGCATGTTATGTG	2.2288649473429683e-06	1.0674921227426801e-06	6.523361993990621e-07	1.029473711238611e-06	9.83479165731155e-07	5.893181228358326e-07	1.745544475906184e-06	1.1697961121117079e-06	1.364989254123309e-06	1.4787459110871635e-07	2.778230783745175e-07
AATCAAATGCACAACTAGGTTTTACGCATGGAACGAAAAACAAGTTTGATAA	1.0348301541227585e-06	3.3359128835716047e-07	6.523361993990621e-07	4.23900939921985e-07	6.322366065417045e-07	1.4732953070895816e-07	0.0	0.0	0.0	0.0	0.0
ATGATAACATGAAATAGTTTTGTGTATACCTAAATTTCAAACTTATTTGCCT	2.3880695864380474e-07	2.0015477301476286e-07	1.6308404985005786e-07	7.87244602711267e-07	4.214910710278031e-07	1.4732953070895816e-07	2.6183167138592757e-07	6.881153600623435e-08	0.0	0.0	1.8521538558229452e-07
AGCCAAAAGTACAAAGTTCTTTTTTGCGACAAATTAAAAAGCATGTTATGTG	4.298525255590857e-06	5.27074235603637e-06	6.686446043840679e-06	9.446935232535203e-06	7.4463422548283766e-06	8.545112781121876e-06	5.7602967704949794e-06	5.780169024523686e-06	2.91611340653516e-06	5.914983644337885e-07	8.334692351224768e-07
ACATAAATAACGAACTTCTTTGATACACCCTAACACGAAACTGCGTTCGGAC	0.0	0.0	0.0	0.0	2.8099404735225426e-07	0.0	0.0	0.0	0.0	0.0	0.0
TTGAGAACCCGGAACGCTCTTTAGTCCTGGCAAACGTTAACCAAGTTAAGTG	0.0	0.0	0.0	0.0	0.0	0.0	0.0	0.0	0.0	6.654356599870698e-07	1.8521538558229452e-07
TTGAGAGCACGGCACGGTATTTAGTACTGGCAAACGTTAACCAAGTTAAGTG	0.0	0.0	0.0	0.0	0.0	0.0	0.0	0.0	0.0	2.218118866619976e-07	4.63038463956812e-07
CAAGGAATCATTAATTTGTTTAATAATACCTAAATTTCAAACTTATTTGCCT	0.0	0.0	8.969622741741488e-07	4.84458217053532e-07	2.1074553551390154e-07	2.2099429606343725e-07	0.0	6.881153600623435e-08	0.0	0.0	0.0
TCTTTAATAGTAAATGACTTTTAGGTCATGGAACGAAAAACAAGTTTGATAA	1.2736371127606338e-06	2.0682659878188273e-06	2.8539708723760122e-06	1.3928173740267368e-06	2.107455355139015e-06	1.6942896031541705e-06	1.1346039093390196e-06	1.4450422561366454e-06	9.306744914471109e-07	0.0	9.260769279136241e-08
TTGATAATCGGGAAACAGTTTAGGCGCATGGAACGAAAAACAAGTTTGATAA	2.308467266890508e-06	6.671825767143209e-07	6.523361993990621e-07	6.055727713166259e-08	0.0	0.0	0.0	0.0	0.0	0.0	0.0
AATACAAACAACAAGTTATTTAGGTACATGGAACGAAAAACAAGTTTGATAA	0.0	3.3359128835716047e-07	8.1542024924912e-08	1.2111455426309397e-07	7.024851183800573e-08	2.2099429606343725e-07	8.72772237953092e-08	3.440576800311718e-07	6.204496609647407e-08	0.0	0.0
CGTCAAAGAGCAAAGCAGTTTTATACAACAAAACATAAAACACAGTTACCAA	4.139320616495778e-06	3.6027859142564e-06	3.9140171963896956e-06	2.6039629166576767e-06	1.6859642841112123e-06	3.1675849102437524e-06	3.1419800566357035e-06	1.7202884001615827e-06	1.923393948988937e-06	0.0	2.778230783745175e-07
ATTATAATATCAAATACGTTTTCGATAATTAAATATGTAATAGACTTCTCGT	0.0	3.3359128835716047e-07	8.154202492491198e-07	1.8167183139464097e-07	1.404970236755488e-07	0.0	8.72772237953092e-08	0.0	0.0	0.0	0.0
ACCATAACCTGGAAGTGGATTGTCCTTACCTAAATTTCAAACTTATTTGCCT	0.0	2.0015477301476286e-07	0.0	0.0	0.0	0.0	0.0	0.0	0.0	0.0	0.0
TACTCAAGCTTGAAAATTGTTGTGTTCGACAAATTAAAAAGCATGTTATGTG	5.970173966089189e-06	5.137305840693972e-06	5.544857694890274e-06	4.17845212208021e-06	5.47938392336144e-06	5.598522166942714e-06	5.411187875306884e-06	4.816807520436405e-06	2.605888576050591e-06	4.436237733250721e-07	6.482538495401822e-07
TACGTAATTCGTAATTCCTTTATCTTATCACAAGATTTAAATTTATTACGAC	3.5821043796511416e-06	5.137305840693972e-06	8.969622741741488e-07	1.756161036818331e-06	9.132306538939589e-07	7.366476535447908e-08	2.6183167138592757e-07	0.0	0.0	0.0	0.0
AGATAAATCTTTAAGTTTTTTCTATACATGGAACGAAAAACAAGTTTGATAA	0.0	0.0	0.0	0.0	0.0	0.0	0.0	0.0	1.861348982896421e-07	0.0	0.0
TTTCGAATAGAAAATTATTTTTGCAATACCTAAATTTCAAACTTATTTGCCT	0.0	0.0	2.4462607477508675e-07	0.0	0.0	0.0	0.0	0.0	0.0	0.0	0.0
TACCGAAGATTTAATATGTTTCTTGTTACCTAAATTTCAAACTTATTTGCCT	8.756255150264934e-07	9.340556073991162e-07	9.785042990991779e-07	6.66130048448173e-07	4.917395828661558e-07	1.0313067149638589e-06	5.236633427718551e-07	7.56926896068578e-07	1.1788543558347664e-06	2.218118866619976e-07	3.704307711656647e-07
TACAGAACCTGCAAGATTGTTGGAGCCAAGCAAAGAAGAAAGCCATTAACCG	1.3532394323200329e-06	1.9348294724647656e-06	2.6908868225259547e-06	2.4222910852618795e-06	1.4049702367554877e-06	1.4732953070895817e-06	1.2218811331297565e-06	1.1009845760997496e-06	1.7993040167929103e-06	1.4787459110871635e-07	1.8521538558229452e-07
CTAGCAAATCGTAAGACACTTTAGCATACCTAAATTTCAAACTTATTTGCCT	2.3880695864380474e-07	2.0015477301476286e-07	1.6308404985005786e-07	1.2111455426309397e-07	0.0	1.4732953070895816e-07	8.72772237953092e-08	6.881153600623435e-08	0.0	0.0	0.0
AAGCTAACACCGAAACGGGTTCCCGCACCCTAACACGAAACTGCGTTCGGAC	7.960231954789539e-07	8.673373497279175e-07	6.523361993990621e-07	4.84458217053532e-07	7.024851183800574e-07	3.6832382677239544e-07	2.6183167138592757e-07	6.881153600623435e-08	1.2408993219272823e-07	0.0	0.0
GCACCAAAAATTAAAAATGTTACTTTCGACAAATTAAAAAGCATGTTATGTG	2.3880695864380474e-07	5.337460613707569e-07	8.969622741741488e-07	1.029473711238611e-06	5.619880947033518e-07	1.2523010110249926e-06	6.109405665671643e-07	1.3074191841241766e-06	6.204496609647406e-07	1.4787459110871635e-07	9.260769279136241e-08
ATTCGAAACTATAAGGATATTAATCTTACCTAAATTTCAAACTTATTTGCCT	0.0	0.0	0.0	2.4222910852618794e-07	0.0	5.893181228358326e-07	0.0	6.881153600623435e-08	6.204496609647407e-08	0.0	0.0
AAACAAATCGGTAAGTGATTTGACCACATGGAACGAAAAACAAGTTTGATAA	0.0	0.0	0.0	0.0	0.0	2.946590614179163e-07	8.72772237953092e-08	6.881153600623435e-08	0.0	0.0	0.0
CCGCGAAGCGGCAATGCACTTGGGTGCATGGAACGAAAAACAAGTTTGATAA	7.164208759314142e-07	3.3359128835716047e-07	0.0	6.66130048448173e-07	1.264473213083409e-06	6.629828881903117e-07	9.600494617484013e-07	7.56926896068578e-07	6.824946270616545e-07	7.393729555414279e-08	4.63038463956812e-07
GTTTTAATCCGTAAAACCATTTCCTCCGACAAATTAAAAAGCATGTTATGTG	2.2288649473429683e-06	3.269194625900406e-06	1.7123825234256073e-06	2.9673065794492707e-06	3.863668151092051e-06	3.5359087370219065e-06	3.6656433994007e-06	2.477215296224437e-06	1.675214084607878e-06	2.957491822163558e-07	3.704307711656647e-07
CTATCAAAGTCGAATCCGTTTACCGACATGGAACGAAAAACAAGTTTGATAA	8.756255150264934e-07	6.004643190431222e-07	6.523361993990621e-07	1.2111455426309397e-07	3.5124255918945033e-07	5.156533574813536e-07	2.6183167138592757e-07	6.881153600623436e-07	1.2408993219272823e-07	1.4787459110871635e-07	0.0
CCCAAAAAACGAAAAACAATTGTCTACATGGAACGAAAAACAAGTTTGATAA	7.164208759314142e-07	9.340556073991162e-07	8.969622741741488e-07	9.08359156974361e-07	4.917395828661558e-07	1.4732953070895816e-07	6.109405665671643e-07	8.257384320748122e-07	6.204496609647406e-07	0.0	9.260769279136241e-08
AGAGCAATCTAGAAATCAATTTCTCTACCCTAACACGAAACTGCGTTCGGAC	1.0905517778060365e-05	1.0608202969755604e-05	7.909576417716113e-06	9.507492509674842e-06	1.552492111614062e-05	1.149170339530104e-05	1.300430634544506e-05	9.289557360847363e-06	6.204496609647406e-06	2.218118866619976e-07	2.1299769342039167e-06
AACCGAAGCGGGAAGGGGGTTTCGTGCATGGAACGAAAAACAAGTTTGATAA	6.129378605184269e-06	4.603559779324382e-06	4.484811370864897e-06	5.086811279059196e-06	4.21491071027803e-06	4.9355392787489465e-06	4.0147522945887955e-06	5.092053664461343e-06	2.295663745566022e-06	2.218118866619976e-07	2.778230783745175e-07
ACTATAATAGGGAAGTCCTTTTCGTTTACCTAAATTTCAAACTTATTTGCCT	3.980115977388839e-07	2.668730306859617e-07	2.4462607477508675e-07	4.84458217053532e-07	0.0	2.946590614179163e-07	6.109405665671643e-07	1.376230720124687e-07	9.92719457544025e-07	0.0	0.0
GCCACAAGACTCAATTGTATTCAATGCTGGCAAACGTTAACCAAGTTAAGTG	2.3880695864380474e-07	6.671825767143209e-08	3.261680997001157e-07	6.055727713166259e-08	2.8099404735225426e-07	5.893181228358326e-07	8.72772237953092e-08	6.881153600623435e-08	3.102248304823703e-07	7.393729555414279e-08	0.0
GACAAAATTAGAAAAGCTTTTAGGAATGGCAAACGTACAATTCTATTTGCTT	0.0	0.0	0.0	0.0	2.1074553551390154e-07	0.0	0.0	6.881153600623435e-08	0.0	0.0	0.0
CAGGTAAAAGGAAAGGATCTTAACTTCATGGAACGAAAAACAAGTTTGATAA	1.0348301541227585e-06	1.0674921227426801e-06	1.1415883489492356e-06	1.3928173740267368e-06	3.231431544550346e-06	3.0939201448927286e-06	3.491088951812368e-06	3.5093883363236757e-06	1.1788543558347664e-06	3.6968647777071396e-07	5.556461567479593e-07
GACCAAAATTCTAAAGCTATTCCTAGCGACAAATTAAAAAGCATGTTATGTG	2.3880695864380474e-07	1.334365153423976e-07	1.6308404985005786e-07	6.055727713166259e-08	1.404970236755488e-07	3.6832382677239544e-07	0.0	6.881153600623435e-08	4.3431476267509854e-07	0.0	0.0
CGGGCAACGTTAAAGGGTCTTGAAGTTACCTAAATTTCAAACTTATTTGCCT	7.164208759314142e-07	2.668730306859617e-07	8.154202492491198e-07	3.63343662790438e-07	4.214910710278031e-07	5.156533574813536e-07	2.6183167138592757e-07	6.193038240561092e-07	3.102248304823703e-07	1.4787459110871635e-07	9.260769279136241e-08
AAAGCAATGCTGAATATTATTGTCCCCGACAAATTAAAAAGCATGTTATGTG	1.7512510300577307e-06	1.1342103804138792e-06	9.785042990991779e-07	1.8167183139464097e-07	1.334721724925232e-06	8.103124188992698e-07	1.745544475906184e-07	3.440576800311718e-07	3.102248304823703e-07	1.4787459110871635e-07	3.704307711656647e-07
TTGAGAACACGGAAATGTATTTTGTTCTGGCAAACGTTAACCAAGTTAAGTG	0.0	0.0	0.0	0.0	0.0	0.0	0.0	0.0	0.0	0.0	1.8521538558229452e-07
CTACTAAACAATAAATTTGTTGCCGTCGACAAATTAAAAAGCATGTTATGTG	3.1840927819134435e-07	5.337460613707569e-07	4.0771012462397536e-07	4.84458217053532e-07	4.917395828661558e-07	7.366476535447909e-07	9.600494617484013e-07	6.193038240561092e-07	3.102248304823703e-07	1.4787459110871635e-07	0.0
GTGGCAACATGCAAGCAAGTTCAACTCATGGAACGAAAAACAAGTTTGATAA	7.960231954789539e-07	2.668730306859617e-07	8.1542024924912e-08	1.2111455426309397e-07	2.8099404735225426e-07	1.4732953070895816e-07	1.745544475906184e-07	2.0643460801870306e-07	6.204496609647407e-08	0.0	0.0
AGGGAAATATGGAAATCTTTTATAATCATGGAACGAAAAACAAGTTTGATAA	0.0	0.0	0.0	0.0	2.1074553551390154e-07	0.0	0.0	0.0	0.0	0.0	0.0
TGAATAATTATAAATAATTTTTTTCTCATGGAACGAAAAACAAGTTTGATAA	0.0	0.0	2.4462607477508675e-07	4.23900939921985e-07	0.0	7.366476535447908e-08	0.0	0.0	6.204496609647407e-08	0.0	0.0
ATATCAACCCTGAAGAATCTTGGGTACATGGAACGAAAAACAAGTTTGATAA	5.412957729256412e-06	3.869658944941196e-06	3.9140171963896956e-06	3.693993905032459e-06	3.863668151092051e-06	5.745851697656279e-06	5.585742322895217e-06	5.780169024523686e-06	3.598608033596815e-06	4.436237733250721e-07	3.704307711656647e-07
TAGCTAAGTTAAAATGGTCTTTGTCACTGGCAAACGTTAACCAAGTTAAGTG	2.3880695864380474e-07	6.671825767143209e-08	8.1542024924912e-08	6.055727713166259e-08	7.024851183800573e-08	7.366476535447908e-08	0.0	6.881153600623435e-08	0.0	0.0	0.0
GATAAAAATGTAAATCGACTTCTGCGCATGGAACGAAAAACAAGTTTGATAA	7.164208759314142e-07	4.003095460283593e-07	2.4462607477508675e-07	3.63343662790438e-07	7.024851183800573e-08	1.4732953070895816e-07	4.36386118976546e-07	0.0	0.0	0.0	0.0
TTAATAAACAAGAAACGGTTTGTGGATACCTAAATTTCAAACTTATTTGCCT	0.0	2.668730306859617e-07	3.261680997001157e-07	2.4222910852618794e-07	3.5124255918945033e-07	1.4732953070895816e-07	8.72772237953092e-08	1.376230720124687e-07	3.102248304823703e-07	0.0	0.0
ATGAAAATTTATAAATCAGTTCTTGGCAAGCAAAGAAGAAAGCCATTAACCG	2.3880695864380474e-07	2.668730306859617e-07	8.1542024924912e-08	1.2111455426309397e-07	0.0	1.4732953070895816e-07	8.72772237953092e-08	0.0	0.0	0.0	0.0
ATCTCAACAGTCAAAAGCTTGGGTGGCATGGAACGAAAAACAAGTTTGATAA	0.0	0.0	2.4462607477508675e-07	1.2111455426309397e-07	7.024851183800573e-08	0.0	1.745544475906184e-07	0.0	6.204496609647407e-08	0.0	0.0
GCGGGAAGAGCGAACGGGGTTGGGGGCGACAAATTAAAAAGCATGTTATGTG	6.368185563826887e-07	2.668730306859617e-07	3.261680997001157e-07	1.8167183139464097e-07	7.024851183800574e-07	5.893181228358326e-07	4.36386118976546e-07	3.440576800311718e-07	4.963597287720125e-07	1.4787459110871635e-07	0.0
AGAGTAAATCTTAAATTTATTCCACATACCTAAATTTCAAACTTATTTGCCT	0.0	0.0	7.33878224324091e-07	7.87244602711267e-07	7.727336302172533e-07	2.946590614179163e-07	5.236633427718551e-07	4.128692160374061e-07	3.722697965792842e-07	0.0	9.260769279136241e-08
ACCAAAACAATTAAGAGCCTTCCAATACCGCAAAACTGAAGAATATTCCCCG	0.0	3.3359128835716047e-07	4.892521495490043e-07	7.87244602711267e-07	3.5124255918945033e-07	6.629828881903117e-07	2.6183167138592757e-07	4.128692160374061e-07	1.861348982896421e-07	0.0	9.260769279136241e-08
AAATCAATAAGTAATTTCCTTAAGCCCATGGAACGAAAAACAAGTTTGATAA	1.6716487105101911e-06	2.0682659878188273e-06	7.33878224324091e-07	2.7250774709253947e-06	2.809940473522543e-06	2.357272491347938e-06	4.189306742177128e-06	2.6148383682369056e-06	1.675214084607878e-06	3.6968647777071396e-07	9.260769279136241e-08
GTACCAACGGATAATAGCATTTTAGTCGACAAATTAAAAAGCATGTTATGTG	5.3333554097088725e-06	5.3374606137075684e-06	3.5878490967012725e-06	3.936223013556335e-06	5.268638387847538e-06	3.904232563788543e-06	3.1419800566357035e-06	2.477215296224437e-06	2.4197536777620485e-06	2.957491822163558e-07	5.556461567479593e-07
TACCTGAATTCTATTCATCTTTAACTATCACAAGATTTAAATTTATTACGAC	0.0	0.0	2.4462607477508675e-07	0.0	0.0	0.0	0.0	0.0	0.0	0.0	0.0
TACGCAAAGGCTAAGGGGTTTTCATGCTGGCAAACGTTAACCAAGTTAAGTG	2.3880695864380474e-07	9.340556073991162e-07	7.33878224324091e-07	3.0278638565773494e-07	7.024851183800573e-08	5.156533574813536e-07	3.491088951812368e-07	2.0643460801870306e-07	0.0	7.393729555414279e-08	4.63038463956812e-07
CCTCAAAGAACCAAGCATATCTCTGGCATGGAACGAAAAACAAGTTTGATAA	0.0	0.0	0.0	0.0	0.0	0.0	0.0	0.0	3.102248304823703e-07	0.0	0.0
GACAAAAGGCTGAATATTATTATAATACCGCAAAACTGAAGAATATTCCCCG	0.0	0.0	2.2831766979008095e-06	8.47801879842814e-07	7.024851183800573e-08	2.2099429606343725e-07	0.0	0.0	4.963597287720125e-07	0.0	0.0
TCCCAAAATAGGAATACCATTACGTCCTGGCAAACGTTAACCAAGTTAAGTG	2.308467266890508e-06	2.134984245490026e-06	1.3046723988004629e-06	1.2717028197705791e-06	3.3016800563806017e-06	3.241249675594776e-06	4.102029518382962e-06	2.8212729762613328e-06	1.4890791863193356e-06	1.4787459110871635e-07	1.8521538558229452e-07
TATATAAGTCGTAATGCAGTTTAACTACCGCAAAACTGAAGAATATTCCCCG	0.0	0.0	0.0	0.0	0.0	0.0	0.0	0.0	1.861348982896421e-07	0.0	0.0
ATATTAAGTATAAATTATTTTTATTCCTGGCAAACGTTAACCAAGTTAAGTG	0.0	0.0	6.523361993990621e-07	1.029473711238611e-06	7.024851183800573e-08	2.946590614179163e-07	0.0	6.881153600623435e-08	4.963597287720125e-07	0.0	0.0
ACACTAAATTATAAATGCATTCAGTCCGACAAATTAAAAAGCATGTTATGTG	0.0	2.0015477301476286e-07	0.0	4.84458217053532e-07	7.024851183800573e-08	1.4732953070895816e-07	0.0	1.376230720124687e-07	1.2408993219272823e-07	0.0	0.0
GTATAAATCCAAAACCGGTTTCGCTTCGACAAATTAAAAAGCATGTTATGTG	0.0	0.0	0.0	0.0	2.1074553551390154e-07	0.0	0.0	0.0	0.0	0.0	0.0
TTAATAAGATTAAAGTTGTTTCTAGGCATGGAACGAAAAACAAGTTTGATAA	1.5920463909626516e-06	1.6012381841087714e-06	1.3862144237254916e-06	1.5139319282944551e-06	2.599194938008641e-06	2.0626134299323248e-06	2.181930594877015e-06	2.890084512261843e-06	1.4890791863193356e-06	7.393729555414279e-08	2.778230783745175e-07
GCATCAAGGCGTAAGTTCGTTGGGCCATCACAAGATTTAAATTTATTACGAC	2.069660308247889e-06	1.334365153423976e-06	3.261680997001157e-07	1.2111455426309397e-07	7.024851183800574e-07	7.366476535447908e-08	2.6183167138592757e-07	0.0	0.0	0.0	0.0
AAACAAAAATACAAGGGGATTGTCAACGACAAATTAAAAAGCATGTTATGTG	8.756255150264934e-07	1.2676468957527771e-06	9.785042990991779e-07	7.2668732557972e-07	9.83479165731155e-07	4.419885921268745e-07	7.854950141577828e-07	6.881153600623436e-07	6.204496609647407e-08	1.4787459110871635e-07	0.0
CGCCAAAATTAGAAACAGCTTATCATACCCTAACACGAAACTGCGTTCGGAC	3.980115977388839e-07	0.0	0.0	0.0	0.0	0.0	0.0	0.0	0.0	0.0	0.0
TTGTGAAAGCACAAATTCCTTTCATGCGACAAATTAAAAAGCATGTTATGTG	7.164208759314142e-07	8.006190920567186e-07	3.261680997001157e-07	0.0	4.214910710278031e-07	6.629828881903117e-07	3.491088951812368e-07	8.945499680810466e-07	1.0547644236398392e-06	1.4787459110871635e-07	1.8521538558229452e-07
TTTACAAAAATGAATTCAGTTTAAGATACCTAAATTTCAAACTTATTTGCCT	6.368185563826887e-07	1.2009286380815785e-06	1.4677564486505206e-06	1.2111455426309398e-06	1.0537276775695076e-06	1.6942896031541705e-06	5.236633427718551e-07	1.3762307201246872e-06	6.204496609647407e-08	7.393729555414279e-08	0.0
CCGCAAAGGGACAATTTGTTTAATCCCGACAAATTAAAAAGCATGTTATGTG	2.1492626277954287e-06	3.469349398914002e-06	3.669391121626301e-06	3.2095356879731463e-06	3.652922615578149e-06	4.346221155917721e-06	3.491088951812368e-06	4.679184448423936e-06	2.481798643854565e-06	7.393729555414279e-08	9.260769279136241e-08
CACTAAAACGTTAAAAAGGTTCTTATCTGGCAAACGTTAACCAAGTTAAGTG	4.776139172876095e-07	8.673373497279175e-07	8.969622741741488e-07	6.66130048448173e-07	4.214910710278031e-07	5.156533574813536e-07	1.745544475906184e-07	2.752461440249374e-07	7.445395931574688e-07	0.0	9.260769279136241e-08
ACCCAAAAGTCCAATTGCAAGATCTTCATGGAACGAAAAACAAGTTTGATAA	0.0	2.0015477301476286e-07	0.0	0.0	0.0	0.0	0.0	0.0	0.0	0.0	0.0
AGACGAAACATCAATCTTATTGAGCTTACCTAAATTTCAAACTTATTTGCCT	0.0	0.0	2.4462607477508675e-07	0.0	4.214910710278031e-07	0.0	6.982177903624736e-07	6.881153600623435e-08	2.4817986438545645e-07	0.0	0.0
AAGACAATCCAAAATCGTTTTACTCCCATGGAACGAAAAACAAGTTTGATAA	0.0	2.0015477301476286e-07	0.0	6.055727713166259e-08	4.214910710278031e-07	7.366476535447908e-08	0.0	2.752461440249374e-07	0.0	0.0	0.0
TCACCAATCTGTAACGTTGTTGATATCATGGAACGAAAAACAAGTTTGATAA	3.661706699198681e-06	3.0690398528868095e-06	3.180138972076128e-06	2.543405639529598e-06	1.6859642841112123e-06	3.388579206308341e-06	3.9274750707831985e-06	3.5093883363236757e-06	9.92719457544025e-07	2.218118866619976e-07	6.482538495401822e-07
TCCAGAACCGTGAACCTCTTTCGAATACCCTAACACGAAACTGCGTTCGGAC	3.422899740556062e-06	3.8029406872699963e-06	4.647895420714956e-06	2.664520193797316e-06	2.809940473522543e-06	3.904232563788543e-06	3.4038117280182016e-06	3.4405768003117177e-06	1.364989254123309e-06	2.957491822163558e-07	9.260769279136241e-08
TTAAGAACAGCTAAGTGCATTGATTTCTGGCAAACGTTAACCAAGTTAAGTG	1.6716487105101911e-06	9.340556073991162e-07	1.4677564486505206e-06	2.482848362401519e-06	2.4586979143249957e-06	1.841619133867736e-06	3.1419800566357035e-06	2.2019691521994993e-06	1.427034220215825e-06	1.4787459110871635e-07	1.3891153918725875e-06
TCCATAAATGAAAATGAGTTTTTTTACATGGAACGAAAAACAAGTTTGATAA	7.164208759314142e-07	8.006190920567186e-07	9.785042990991779e-07	9.68916434107064e-07	2.177703866980838e-06	1.399630541738558e-06	4.36386118976546e-07	1.0321730400935155e-06	5.584046948678268e-07	2.218118866619976e-07	9.260769279136241e-08
TACTTAAGTTGTAAGTTGCTTACCTACATGGAACGAAAAACAAGTTTGATAA	6.368185563826888e-06	4.13653197562599e-06	3.3432230219261856e-06	4.1178948449521315e-06	3.442177080064247e-06	4.640880217333333e-06	4.8002473087362905e-06	3.5781998723241865e-06	1.1168093897312557e-06	2.957491822163558e-07	6.482538495401822e-07
TTTTAAAGCGGCAAGCAATTTCCGGTCATGGAACGAAAAACAAGTTTGATAA	0.0	0.0	3.261680997001157e-07	4.23900939921985e-07	2.1074553551390154e-07	7.366476535447909e-07	6.982177903624736e-07	4.128692160374061e-07	4.963597287720125e-07	0.0	0.0
TTCATAATTGTAAAATTATTTGCATACTGGCAAACGTTAACCAAGTTAAGTG	1.7512510300577307e-06	4.0030954602835924e-06	3.75093314655133e-06	5.086811279059196e-06	4.425656245791932e-06	4.419885921268745e-06	2.8801483852417744e-06	2.546026832236395e-06	4.281102660658469e-06	8.133102510957861e-07	4.63038463956812e-07
TGCGCAAGTAGGAATCCTTTTTCGAATACCTAAATTTCAAACTTATTTGCCT	0.0	2.0015477301476286e-07	8.1542024924912e-08	6.055727713166259e-08	0.0	0.0	0.0	1.376230720124687e-07	1.2408993219272823e-07	0.0	9.260769279136241e-08
GATTCAAAGCCGAATACATTTAATGGTACCTAAATTTCAAACTTATTTGCCT	0.0	0.0	0.0	0.0	2.8099404735225426e-07	0.0	1.745544475906184e-07	0.0	0.0	0.0	0.0
GCAGCAAGATCAAACGGTCTTACTTTGCCGAAATTACAAAATGTTTTGAATT	0.0	0.0	0.0	0.0	0.0	0.0	0.0	0.0	0.0	0.0	2.778230783745175e-07
GAGGGAAACGGGAAGTAGGTTAGGGGATCACAAGATTTAAATTTATTACGAC	2.3880695864380474e-07	5.337460613707569e-07	4.0771012462397536e-07	1.2111455426309397e-07	0.0	7.366476535447908e-08	0.0	0.0	0.0	0.0	0.0
TTAATAACTCGTAATGCCTTTTTATTTACCTAAATTTCAAACTTATTTGCCT	0.0	0.0	0.0	0.0	0.0	2.2099429606343725e-07	8.72772237953092e-08	0.0	0.0	0.0	0.0
AGCCAAAGAAGGAACAGTCTTGCAGGCATGGAACGAAAAACAAGTTTGATAA	4.378127575138397e-06	2.5352937915172188e-06	1.3046723988004629e-06	1.574489205422534e-06	1.4049702367554877e-06	1.2523010110249926e-06	2.269207818682611e-06	2.064346080187031e-06	9.306744914471109e-07	7.393729555414279e-08	9.260769279136241e-08
CGCATAACACAGAAAAGAATTTTATCTACCTAAATTTCAAACTTATTTGCCT	3.1840927819134435e-07	2.0015477301476286e-07	8.1542024924912e-08	1.2111455426309397e-07	3.5124255918945033e-07	3.6832382677239544e-07	4.36386118976546e-07	6.193038240561092e-07	3.102248304823703e-07	0.0	0.0
CATCGAAACTTAAATAAAGTTCCGGTCTGGCAAACGTTAACCAAGTTAAGTG	2.3880695864380474e-07	1.334365153423976e-07	1.6308404985005786e-07	0.0	0.0	0.0	0.0	0.0	0.0	0.0	0.0
TCTTCAAAAAGGAAGATTGTTATCGACATGGAACGAAAAACAAGTTTGATAA	1.194034793213094e-06	1.4010834110951748e-06	1.5492984735755496e-06	1.2717028197705791e-06	8.429821420556062e-07	8.83977184253749e-07	5.236633427718551e-07	6.881153600623435e-08	6.204496609647406e-07	0.0	0.0
AACAAAATATCTAACGAGGTTTTCTACGACAAATTAAAAAGCATGTTATGTG	3.980115977388839e-07	4.670278036995581e-07	0.0	0.0	0.0	0.0	0.0	0.0	0.0	0.0	0.0
GATAAAACAAACAAATTATTTGTTTGCATGGAACGAAAAACAAGTTTGATAA	2.069660308247889e-06	1.2676468957527771e-06	1.7939245483506363e-06	1.5139319282944551e-06	1.756212795953035e-06	1.841619133867736e-06	1.5709900283178518e-06	1.3762307201246872e-06	9.92719457544025e-07	1.4787459110871635e-07	1.8521538558229452e-07
TTCTCAAATATTAACAAAGTTAATGAATCACAAGATTTAAATTTATTACGAC	2.069660308247889e-06	2.3351390185036223e-06	2.120092648050752e-06	7.2668732557972e-07	0.0	0.0	0.0	0.0	0.0	0.0	0.0
TGGACAAATAGGAATTCTCTTGTTGCTACCTAAATTTCAAACTTATTTGCCT	3.1840927819134435e-07	4.670278036995581e-07	8.1542024924912e-08	3.0278638565773494e-07	2.8099404735225426e-07	1.4732953070895816e-07	0.0	6.881153600623435e-08	0.0	0.0	0.0
AAGAGAATAGTTAATGTTATTTGACACGACAAATTAAAAAGCATGTTATGTG	0.0	0.0	0.0	0.0	0.0	0.0	2.6183167138592757e-07	6.881153600623435e-08	0.0	0.0	0.0
CACGGAAGGTGTAATCGTCTTTGCTTTACCTAAATTTCAAACTTATTTGCCT	2.3880695864380474e-07	1.0007738650714813e-06	6.523361993990621e-07	7.87244602711267e-07	5.619880947033518e-07	7.366476535447909e-07	8.72772237953092e-08	8.945499680810466e-07	2.4817986438545645e-07	0.0	0.0
TGTGTAACTGGGAAGACTTTTATGCTCGACAAATTAAAAAGCATGTTATGTG	0.0	0.0	0.0	0.0	0.0	0.0	3.491088951812368e-07	6.881153600623435e-08	1.2408993219272823e-07	0.0	1.8521538558229452e-07
GCCCGAAAACTCAACGAGTTTTTTATATCACAAGATTTAAATTTATTACGAC	5.572162368351491e-07	1.4010834110951748e-06	1.223130373875434e-06	3.0278638565773494e-07	2.8099404735225426e-07	0.0	0.0	6.881153600623435e-08	0.0	0.0	0.0
GGGGTAAGTGAGAAGCAAGTTGGTGGACCCTAACACGAAACTGCGTTCGGAC	3.980115977388839e-07	3.3359128835716047e-07	1.6308404985005786e-07	0.0	0.0	0.0	0.0	6.881153600623435e-08	0.0	0.0	0.0
CGCGGAATGGCGAAGCCCTTTGCGGCCATGGAACGAAAAACAAGTTTGATAA	5.3333554097088725e-06	4.069813717954792e-06	3.5878490967012725e-06	3.693993905032459e-06	4.144662198436207e-06	4.9355392787489465e-06	3.578366175606534e-06	3.027707584274312e-06	1.364989254123309e-06	5.175610688794303e-07	2.778230783745175e-07
TAGAGAAAAAGGAACGGTATTTACTCCTGGCAAACGTTAACCAAGTTAAGTG	0.0	0.0	0.0	0.0	0.0	0.0	0.0	0.0	0.0	2.957491822163558e-07	9.260769279136241e-08
CCCACAATGCCCAAATATGTTGATTAAATTAAATATGTAATAGACTTCTCGT	3.1840927819134435e-07	1.334365153423976e-07	5.707941744740332e-07	1.2111455426309397e-07	7.024851183800573e-08	1.4732953070895816e-07	8.72772237953092e-08	2.0643460801870306e-07	3.722697965792842e-07	0.0	0.0
TTGATAATGATAAATGCAATTGGATCCGACAAATTAAAAAGCATGTTATGTG	1.5124440714151118e-06	8.673373497279175e-07	3.261680997001157e-07	1.8167183139464097e-07	2.1074553551390154e-07	7.366476535447909e-07	1.745544475906184e-07	4.816807520436406e-07	6.204496609647407e-08	7.393729555414279e-08	9.260769279136241e-08
TAAAGAATTAGGAAAACTGTTTATGTCTGGCAAACGTTAACCAAGTTAAGTG	3.980115977388839e-07	6.004643190431222e-07	6.523361993990621e-07	4.23900939921985e-07	1.404970236755488e-07	3.6832382677239544e-07	1.745544475906184e-07	1.376230720124687e-07	6.204496609647407e-08	0.0	0.0
ATTGTAAATAGGAAATTGCTTGCTTTTACCTAAATTTCAAACTTATTTGCCT	0.0	0.0	0.0	0.0	5.619880947033518e-07	2.946590614179163e-07	2.6183167138592757e-07	3.440576800311718e-07	6.204496609647407e-08	7.393729555414279e-08	0.0
TTTGTAAGCGATAAAATTGTTATTGTCTGGCAAACGTTAACCAAGTTAAGTG	8.756255150264934e-07	1.2009286380815785e-06	1.7123825234256073e-06	1.5139319282944551e-06	1.1942247012415864e-06	3.0939201448927286e-06	2.181930594877015e-06	1.4450422561366454e-06	2.5438436099580754e-06	7.393729555414279e-08	6.482538495401822e-07
TACTTAAGACACAAAATATTTTTTCACGACAAATTAAAAAGCATGTTATGTG	0.0	5.337460613707569e-07	5.707941744740332e-07	7.87244602711267e-07	0.0	2.2099429606343725e-07	2.6183167138592757e-07	1.376230720124687e-07	0.0	0.0	0.0
TTGTGAACATTCAATTTCATTTGACGCGACAAATTAAAAAGCATGTTATGTG	1.3532394323200329e-06	2.0015477301476285e-06	9.785042990991779e-07	4.84458217053532e-07	5.619880947033518e-07	6.629828881903117e-07	1.2218811331297565e-06	4.128692160374061e-07	3.102248304823703e-07	0.0	2.778230783745175e-07
GCCGAAAAAGGCAAATGTATTGCTGATACCTAAATTTCAAACTTATTTGCCT	3.980115977388839e-07	2.668730306859617e-07	1.6308404985005786e-07	6.055727713166259e-08	0.0	0.0	0.0	0.0	0.0	0.0	0.0
TTGAGCGCACGGAACGTTATTTAGTCCTGGCAAACGTTAACCAAGTTAAGTG	0.0	0.0	0.0	0.0	0.0	0.0	0.0	0.0	0.0	0.0	1.8521538558229452e-07
TACGGAATATTTAAGTGATTTGTCGACGACAAATTAAAAAGCATGTTATGTG	3.1840927819134435e-07	6.671825767143209e-08	4.892521495490043e-07	6.055727713166259e-08	0.0	0.0	0.0	0.0	0.0	0.0	0.0
TCTAAAAAAAAAAACCCGTTTAAGACTACCTAAATTTCAAACTTATTTGCCT	0.0	0.0	0.0	5.45015494185079e-07	0.0	5.893181228358326e-07	8.72772237953092e-08	6.881153600623435e-08	1.861348982896421e-07	0.0	0.0
TCTAAAATCAAGAAACTATTTGGCGTTACCTAAATTTCAAACTTATTTGCCT	0.0	2.668730306859617e-07	2.4462607477508675e-07	0.0	7.024851183800573e-08	0.0	0.0	0.0	0.0	0.0	0.0
TAGATAACCGTTAAAGAGCTTCGAACCATGGAACGAAAAACAAGTTTGATAA	1.5920463909626516e-06	2.201702503161225e-06	9.785042990991779e-07	8.47801879842814e-07	8.429821420556062e-07	8.103124188992698e-07	1.83282169970035e-06	7.56926896068578e-07	9.92719457544025e-07	0.0	9.260769279136241e-08
AACAAAAAATAGAACGGATTTTGTTTCATGGAACGAAAAACAAGTTTGATAA	3.1840927819134435e-07	4.670278036995581e-07	4.892521495490043e-07	2.4222910852618794e-07	4.917395828661558e-07	1.0313067149638589e-06	4.36386118976546e-07	1.0321730400935155e-06	3.102248304823703e-07	0.0	9.260769279136241e-08
TTCAGAAGCTTAAAAATTTTTACCTTCGACAAATTAAAAAGCATGTTATGTG	0.0	0.0	4.0771012462397536e-07	3.63343662790438e-07	1.404970236755488e-07	7.366476535447908e-08	8.72772237953092e-08	2.0643460801870306e-07	0.0	0.0	0.0
CACCCAACCGGGAAATTTATTTTTTCCATGGAACGAAAAACAAGTTTGATAA	0.0	2.668730306859617e-07	4.0771012462397536e-07	3.63343662790438e-07	7.024851183800573e-08	4.419885921268745e-07	1.745544475906184e-07	4.816807520436406e-07	4.963597287720125e-07	0.0	0.0
CCCGTAAGGACCAAACCTTTTGACATCGACAAATTAAAAAGCATGTTATGTG	3.184092781913444e-06	1.8681112147935665e-06	7.33878224324091e-07	1.695603759690252e-06	2.177703866980838e-06	1.4732953070895817e-06	1.4837128045236855e-06	1.99553454418652e-06	1.3029442880307928e-06	7.393729555414279e-08	9.260769279136241e-08
CTCGAAACTAGGAATGTCGTTATAAATACCTAAATTTCAAACTTATTTGCCT	5.572162368351491e-07	5.337460613707569e-07	3.261680997001157e-07	7.2668732557972e-07	6.322366065417045e-07	1.0313067149638589e-06	1.745544475906184e-07	4.816807520436406e-07	5.584046948678268e-07	0.0	0.0
TCTTAAACCTAAAACCTAGTTCAGATCGACAAATTAAAAAGCATGTTATGTG	6.368185563826887e-07	6.004643190431222e-07	4.0771012462397536e-07	5.45015494185079e-07	7.024851183800573e-08	5.156533574813536e-07	1.745544475906184e-07	2.0643460801870306e-07	4.963597287720125e-07	0.0	0.0
AATGAAACATGCAAAGAGCTTGGTGTACCCTAACACGAAACTGCGTTCGGAC	7.084606439766604e-06	6.07136144810242e-06	4.566353395789927e-06	5.752941327502744e-06	7.727336302172534e-06	1.0165737618925024e-05	1.1084207422007697e-05	8.53263046477306e-06	4.6533724572355545e-06	7.393729555414279e-07	1.944761548623774e-06
AATACAAACAACAAGAAACTTCGTATTGGCAAACGTACAATTCTATTTGCTT	0.0	0.0	0.0	0.0	0.0	0.0	0.0	0.0	0.0	0.0	1.8521538558229452e-07
GGTCCAAGGTACAATCGGGTTCGTAATACCTAAATTTCAAACTTATTTGCCT	3.980115977388839e-07	3.3359128835716047e-07	3.261680997001157e-07	3.63343662790438e-07	3.5124255918945033e-07	2.946590614179163e-07	1.745544475906184e-07	5.504922880498748e-07	0.0	0.0	0.0
AGGATAAAAGCCAATTAATTTCGACAATCACAAGATTTAAATTTATTACGAC	1.5124440714151118e-06	2.0682659878188273e-06	1.0600463240242066e-06	1.3928173740267368e-06	1.0537276775695076e-06	4.419885921268745e-07	2.6183167138592757e-07	2.752461440249374e-07	0.0	0.0	0.0
ACCATAATCATCAATGCATTTTAAGTTACATAACAAAAAAATCGATTGACAC	0.0	0.0	0.0	0.0	0.0	0.0	0.0	0.0	0.0	0.0	2.778230783745175e-07
TAATGAAAGAATAATGGAGTTACCATCGACAAATTAAAAAGCATGTTATGTG	1.8308533496052705e-06	2.5352937915172188e-06	2.3647187228258384e-06	3.2095356879731463e-06	3.7231711274084043e-06	3.904232563788543e-06	1.6582672521120179e-06	1.7202884001615827e-06	1.4890791863193356e-06	7.393729555414279e-08	1.8521538558229452e-07
ATCGTAAAAAGGAATGTAATTCGTATACCCTAACACGAAACTGCGTTCGGAC	3.1840927819134435e-07	5.337460613707569e-07	0.0	1.2111455426309397e-07	4.214910710278031e-07	1.4732953070895816e-07	8.72772237953092e-08	0.0	0.0	0.0	0.0
TTCTGAACATAGAATGATATTTTGCATGCTTAATTATCAACACTATTGACAA	2.3880695864380474e-07	0.0	0.0	0.0	0.0	0.0	0.0	0.0	0.0	0.0	0.0
TCCGGAAAGTGGAATGAGGTTGGGTTTACCTAAATTTCAAACTTATTTGCCT	5.572162368351491e-07	6.004643190431222e-07	1.7939245483506363e-06	3.63343662790438e-07	2.1074553551390154e-07	1.4732953070895816e-07	1.745544475906184e-07	7.56926896068578e-07	1.861348982896421e-07	7.393729555414279e-08	1.8521538558229452e-07
CAGCAGAAAGCCAAATGGGTTTATTCCGACAAATTAAAAAGCATGTTATGTG	0.0	0.0	0.0	0.0	0.0	0.0	0.0	2.752461440249374e-07	0.0	0.0	0.0
GCATTAAAAGGAAAATAGATTACCTGTACCTAAATTTCAAACTTATTTGCCT	3.980115977388839e-07	1.334365153423976e-07	8.1542024924912e-08	1.8167183139464097e-07	4.917395828661558e-07	7.366476535447909e-07	3.491088951812368e-07	5.504922880498748e-07	1.861348982896421e-07	7.393729555414279e-08	9.260769279136241e-08
TGTTGAAACCATAATAAGTTTACCACTACCTAAATTTCAAACTTATTTGCCT	7.960231954789539e-07	4.003095460283593e-07	4.892521495490043e-07	4.84458217053532e-07	7.727336302172533e-07	1.1049714803183382e-06	1.1346039093390196e-06	1.2386076481122184e-06	3.722697965792842e-07	7.393729555414279e-08	0.0
GTGTTAATTTGTAATCAGTTTTATCGTACCTAAATTTCAAACTTATTTGCCT	1.401000824039069e-05	5.804488417405961e-06	4.810979470565014e-06	1.574489205422534e-06	4.214910710278031e-07	3.6832382677239544e-07	8.72772237953092e-08	0.0	0.0	0.0	0.0
TAAGTAAAAATAAAAATGCTTGTTACCGACAAATTAAAAAGCATGTTATGTG	2.3880695864380474e-07	3.3359128835716047e-07	1.6308404985005786e-07	3.0278638565773494e-07	2.8099404735225426e-07	2.946590614179163e-07	1.745544475906184e-07	1.376230720124687e-07	1.861348982896421e-07	0.0	0.0
AAATAAACCTACAACACGTTTTAGAACGACAAATTAAAAAGCATGTTATGTG	8.756255150264934e-07	1.0674921227426801e-06	5.707941744740332e-07	1.8167183139464097e-07	5.619880947033518e-07	6.629828881903117e-07	0.0	6.881153600623435e-08	4.963597287720125e-07	7.393729555414279e-08	0.0
TAAATAATTAGCAATGTTATTATATTACCCTAACACGAAACTGCGTTCGGAC	0.0	8.006190920567186e-07	2.038550623125723e-06	1.695603759690252e-06	9.83479165731155e-07	8.103124188992698e-07	6.109405665671643e-07	3.440576800311718e-07	4.3431476267509854e-07	1.4787459110871635e-07	0.0
ACTTCAACCATTAAAGCTTTTGAGGATACCTAAATTTCAAACTTATTTGCCT	0.0	0.0	0.0	0.0	2.1074553551390154e-07	1.4732953070895816e-07	2.6183167138592757e-07	6.881153600623435e-08	6.204496609647407e-08	0.0	0.0
GAGTGAAGATTTAAAAGAATTGACTTCGACAAATTAAAAAGCATGTTATGTG	2.3880695864380474e-07	2.0015477301476286e-07	3.261680997001157e-07	6.05572771316626e-07	2.8099404735225426e-07	2.2099429606343725e-07	2.6183167138592757e-07	6.881153600623435e-08	6.204496609647407e-08	0.0	0.0
AATTAAACAGGTAAAGAGATTTAGGACGACAAATTAAAAAGCATGTTATGTG	1.6716487105101911e-06	1.6012381841087714e-06	2.038550623125723e-06	1.332260096898658e-06	1.334721724925232e-06	2.6519315527635503e-06	1.3091583569239228e-06	3.0965191202862694e-06	9.306744914471109e-07	1.4787459110871635e-07	4.63038463956812e-07
TTCAAAATGAGAAACAAGATTTGTGAACCCTAACACGAAACTGCGTTCGGAC	1.3532394323200329e-06	1.6012381841087714e-06	7.33878224324091e-07	4.23900939921985e-07	9.83479165731155e-07	2.2099429606343725e-07	3.491088951812368e-07	1.3074191841241766e-06	8.065845592543827e-07	7.393729555414279e-08	0.0
CGGTCAAACAAGAAGGGGCTTTGGGAAATTAAATATGTAATAGACTTCTCGT	0.0	0.0	9.785042990991779e-07	7.87244602711267e-07	7.024851183800573e-08	3.6832382677239544e-07	0.0	3.440576800311718e-07	2.4817986438545645e-07	7.393729555414279e-08	0.0
CTATAAAGAGCCAAGTGAATTGCTAGCATGGAACGAAAAACAAGTTTGATAA	3.980115977388839e-07	3.3359128835716047e-07	0.0	3.0278638565773494e-07	5.619880947033518e-07	6.629828881903117e-07	3.491088951812368e-07	3.440576800311718e-07	4.963597287720125e-07	0.0	0.0
CAACCGCTCTTTTGCGATAACTTCGTTACCTAAATTTCAAACTTATTTGCCT	0.0	0.0	0.0	0.0	2.1074553551390154e-07	0.0	0.0	0.0	0.0	0.0	0.0
CTACCAATCTGGAACATTTTTTCTCTCGACAAATTAAAAAGCATGTTATGTG	3.980115977388839e-07	2.668730306859617e-07	0.0	2.4222910852618794e-07	4.917395828661558e-07	2.946590614179163e-07	0.0	1.376230720124687e-07	6.204496609647407e-08	0.0	0.0
CTGGAAAACTCAAAGCCGATTAATTTCATGGAACGAAAAACAAGTTTGATAA	0.0	5.337460613707569e-07	1.6308404985005783e-06	2.119504699609925e-06	1.0537276775695076e-06	1.2523010110249926e-06	2.6183167138592757e-07	1.3074191841241766e-06	1.2408993219272826e-06	0.0	0.0
TTATTAATTGGGAATATATTTTTTATTACCTAAATTTCAAACTTATTTGCCT	0.0	0.0	2.4462607477508675e-07	1.2111455426309397e-07	7.024851183800573e-08	0.0	0.0	6.881153600623435e-08	0.0	0.0	0.0
ATACAAATTACAAATCTTGTTAATGGTACCTAAATTTCAAACTTATTTGCCT	0.0	2.668730306859617e-07	4.0771012462397536e-07	8.47801879842814e-07	4.214910710278031e-07	9.576419496093798e-07	3.491088951812368e-07	1.0321730400935155e-06	6.824946270616545e-07	7.393729555414279e-08	0.0
TAAATAATCACTAAGCACATTGATCCCATGGAACGAAAAACAAGTTTGATAA	3.1840927819134435e-07	2.0015477301476286e-07	1.6308404985005786e-07	4.84458217053532e-07	0.0	7.366476535447908e-08	0.0	6.881153600623435e-08	0.0	0.0	0.0
GTGGAAAGATCTAATAAGATTCTGGCTACCTAAATTTCAAACTTATTTGCCT	0.0	0.0	0.0	3.0278638565773494e-07	0.0	0.0	0.0	0.0	0.0	0.0	0.0
AAAACAAGTTAAAAAGGAGTTTCATATACCTAAATTTCAAACTTATTTGCCT	0.0	0.0	3.261680997001157e-07	6.055727713166259e-08	0.0	0.0	0.0	0.0	0.0	0.0	0.0
CTCCTAAATACTAATACAGTTGAAGACGACAAATTAAAAAGCATGTTATGTG	0.0	2.668730306859617e-07	2.4462607477508675e-07	6.05572771316626e-07	7.024851183800573e-08	0.0	8.72772237953092e-08	2.752461440249374e-07	1.2408993219272823e-07	0.0	0.0
CACACAAAAGGTAAAAGTTTTAGTTTCGACAAATTAAAAAGCATGTTATGTG	0.0	4.670278036995581e-07	8.969622741741488e-07	9.68916434107064e-07	5.619880947033518e-07	2.946590614179163e-07	8.72772237953092e-08	5.504922880498748e-07	8.065845592543827e-07	0.0	0.0
TTGAGAACCAGGAACGGTATTTACTCCTGGCAAACGTTAACCAAGTTAAGTG	0.0	0.0	0.0	0.0	0.0	0.0	0.0	0.0	0.0	7.393729555414279e-07	5.556461567479593e-07
AGCATAAACAGTAAAGGCGTTGTAAACATGGAACGAAAAACAAGTTTGATAA	8.756255150264934e-07	8.673373497279175e-07	1.6308404985005783e-06	9.68916434107064e-07	2.107455355139015e-06	9.576419496093798e-07	6.109405665671643e-07	7.56926896068578e-07	2.4817986438545645e-07	0.0	3.704307711656647e-07
CTACGAACAAACAAGTGGGTTGGGTCCGACAAATTAAAAAGCATGTTATGTG	3.980115977388839e-07	6.004643190431222e-07	6.523361993990621e-07	3.0278638565773494e-07	1.404970236755488e-07	2.946590614179163e-07	6.982177903624736e-07	4.816807520436406e-07	1.2408993219272823e-07	0.0	0.0
CAGTGAATATTTAAGGTAATTAAGGACGACAAATTAAAAAGCATGTTATGTG	2.3880695864380474e-07	6.671825767143209e-08	0.0	6.055727713166259e-08	0.0	0.0	0.0	0.0	0.0	0.0	0.0
CTAATAAGCATTAAGACTATTCAGTCCGACAAATTAAAAAGCATGTTATGTG	2.3880695864380474e-07	4.003095460283593e-07	5.707941744740332e-07	1.8167183139464097e-07	0.0	1.4732953070895816e-07	3.491088951812368e-07	4.816807520436406e-07	6.204496609647407e-08	0.0	0.0
TCGTAAAGACAAAACTGAATTTGGTCTACCTAAATTTCAAACTTATTTGCCT	0.0	3.3359128835716047e-07	8.1542024924912e-08	0.0	0.0	0.0	0.0	0.0	0.0	0.0	0.0
CATTGAACAGCTAACGGTTTTATCAATACCTAAATTTCAAACTTATTTGCCT	0.0	0.0	0.0	0.0	2.8099404735225426e-07	0.0	0.0	0.0	0.0	0.0	0.0
GGAAGAACGGCAAACGGCTTTAATGGCGACAAATTAAAAAGCATGTTATGTG	0.0	2.668730306859617e-07	2.4462607477508675e-07	2.4222910852618794e-07	1.404970236755488e-07	2.2099429606343725e-07	0.0	2.752461440249374e-07	1.2408993219272823e-07	0.0	9.260769279136241e-08
CTATAAATGTAGAAACCGGTTAGGCCCGACAAATTAAAAAGCATGTTATGTG	1.0348301541227585e-06	7.339008343855198e-07	1.1415883489492356e-06	1.029473711238611e-06	9.83479165731155e-07	8.103124188992698e-07	1.6582672521120179e-06	1.8579114721740514e-06	5.584046948678268e-07	0.0	9.260769279136241e-08
AGCTAAATAGGGAAAGGGGTTTGGATCGACAAATTAAAAAGCATGTTATGTG	4.4577298946859365e-06	3.0690398528868095e-06	3.180138972076128e-06	4.299566676347929e-06	4.355407733950109e-06	4.1252268598531325e-06	3.4038117280182016e-06	5.504922880498749e-06	2.5438436099580754e-06	7.393729555414279e-08	9.260769279136241e-08
CAATAAAATCACAAGCCCCTTACCCACGACAAATTAAAAAGCATGTTATGTG	2.3880695864380474e-07	1.334365153423976e-07	8.154202492491198e-07	5.45015494185079e-07	6.322366065417045e-07	8.103124188992698e-07	5.236633427718551e-07	8.257384320748122e-07	3.722697965792842e-07	7.393729555414279e-08	0.0
ATGACAACCATTAAAGGTCTTGGCTCCATGGAACGAAAAACAAGTTTGATAA	1.3532394323200329e-06	2.7354485645308153e-06	2.2831766979008095e-06	2.2406192538660823e-06	1.8967098196251138e-06	2.2099429606343724e-06	3.578366175606534e-06	3.5781998723241865e-06	1.6131691185043677e-06	7.393729555414279e-08	4.63038463956812e-07
