## Supplementary material for "Adaptation is influenced by the complexity of environmental change during evolution in a dynamic environment": Lineage frequencies: random_smaller1.txt (part 135 of 235)

BC	0	24	32	56	80	104	128	136	160	184	192
TTGAGAAAACGGAACGGTTTTTACTCCTGGCAAACGTTAACCAAGTTAAGTG	0.0	0.0	0.0	0.0	0.0	0.0	0.0	0.0	3.102248304823703e-07	6.654356599870698e-07	2.778230783745175e-07
TGTGCAAGCGGGAAAGGCCTTTAGGGCGACAAATTAAAAAGCATGTTATGTG	2.5472742255331265e-06	2.134984245490026e-06	2.8539708723760122e-06	3.693993905032459e-06	3.3719285682224246e-06	2.4309372566989614e-06	2.181930594877015e-06	2.2019691521994993e-06	9.92719457544025e-07	1.4787459110871635e-07	1.8521538558229452e-07
TAATGAAATTTCAACATCATTACAGCCTGGCAAACGTTAACCAAGTTAAGTG	1.4328417518675724e-06	1.334365153423976e-06	8.154202492491198e-07	8.47801879842814e-07	8.429821420556062e-07	9.576419496093798e-07	1.2218811331297565e-06	6.881153600623436e-07	7.445395931574688e-07	1.4787459110871635e-07	0.0
TTGCGACCACGGAACCGTATTTAGTCCTGGCAAACGTTAACCAAGTTAAGTG	0.0	0.0	0.0	0.0	0.0	0.0	0.0	0.0	0.0	2.957491822163558e-07	0.0
AGGCTAAACCTCAACGTTCTTGGTTACGACAAATTAAAAAGCATGTTATGTG	3.1840927819134435e-07	2.0015477301476286e-07	3.261680997001157e-07	1.8167183139464097e-07	4.917395828661558e-07	2.946590614179163e-07	2.6183167138592757e-07	9.63361504087281e-07	1.4890791863193356e-06	7.393729555414279e-08	1.8521538558229452e-07
TGCCAAAAAGTAAATAATTTTGCCAACGACAAATTAAAAAGCATGTTATGTG	1.9900579887003496e-06	2.268420760832424e-06	1.1415883489492356e-06	2.664520193797316e-06	1.5454672604391337e-06	3.4622439716593648e-06	1.6582672521120179e-06	3.027707584274312e-06	1.5511241524118516e-06	5.175610688794303e-07	9.260769279136241e-08
GACATAAGAATTAACCCTCTTCTCCGAACAAAACATAAAACACAGTTACCAA	1.2736371127606338e-06	1.734674699451169e-06	1.223130373875434e-06	1.8167183139464098e-06	2.8801889853527983e-06	1.620624837803147e-06	1.2218811331297565e-06	8.257384320748122e-07	6.824946270616545e-07	2.957491822163558e-07	0.0
TTCAAAAAATATAAAGGCTTTCATTTACCCTAACACGAAACTGCGTTCGGAC	0.0	4.670278036995581e-07	4.892521495490043e-07	1.8167183139464097e-07	2.8099404735225426e-07	7.366476535447908e-08	0.0	0.0	0.0	0.0	0.0
CAGAGAAAAGTCAATCGTGTTTAATAATCACAAGATTTAAATTTATTACGAC	1.5920463909626516e-06	1.4678016687663737e-06	2.5278027726758968e-06	9.08359156974361e-07	2.8099404735225426e-07	2.2099429606343725e-07	2.6183167138592757e-07	2.752461440249374e-07	0.0	0.0	0.0
CACCAAAGCAGAAATCAACTTGGGGTATCACAAGATTTAAATTTATTACGAC	2.865683503723285e-06	3.6695041719275987e-06	1.223130373875434e-06	2.4222910852618794e-07	2.8099404735225426e-07	0.0	8.72772237953092e-08	0.0	0.0	0.0	0.0
TGCTAAACAGATAACATCTTTGATTTAACAAAACATAAAACACAGTTACCAA	7.960231954789539e-07	1.5345199264375725e-06	6.523361993990621e-07	1.332260096898658e-06	2.1074553551390154e-07	1.4732953070895816e-07	1.0473266855437103e-06	2.752461440249374e-07	2.4817986438545645e-07	0.0	0.0
CCCTAAATCGTCAAATCCCTTGCGATCATGGAACGAAAAACAAGTTTGATAA	1.3532394323200329e-06	7.339008343855198e-07	1.223130373875434e-06	1.6350464825506126e-06	9.83479165731155e-07	9.576419496093798e-07	1.3091583569239228e-06	9.63361504087281e-07	9.306744914471109e-07	7.393729555414279e-08	2.778230783745175e-07
ATAGTAAGCCGAAATCTTTTTGTATGCATGGAACGAAAAACAAGTTTGATAA	0.0	0.0	5.707941744740332e-07	3.63343662790438e-07	7.024851183800573e-08	8.103124188992698e-07	8.72772237953092e-08	2.752461440249374e-07	6.204496609647407e-08	7.393729555414279e-08	9.260769279136241e-08
CGCGTAAACGCCAATGTGGTTGGACTTACCTAAATTTCAAACTTATTTGCCT	6.368185563826887e-07	6.671825767143209e-07	1.6308404985005786e-07	6.05572771316626e-07	5.619880947033518e-07	5.156533574813536e-07	8.72772237953092e-07	6.881153600623436e-07	5.584046948678268e-07	0.0	0.0
GAGTTCTTCAAGTACTTCGTACAATACGACAAATTAAAAAGCATGTTATGTG	0.0	0.0	0.0	0.0	0.0	0.0	2.6183167138592757e-07	0.0	6.204496609647407e-08	0.0	0.0
AAACTAAACTCCAATTCTTTTTTTCGCATGGAACGAAAAACAAGTTTGATAA	1.5124440714151118e-06	2.802166822202014e-06	1.957008598200694e-06	2.119504699609925e-06	2.599194938008641e-06	1.6942896031541705e-06	1.2218811331297565e-06	1.2386076481122184e-06	1.7993040167929103e-06	2.957491822163558e-07	3.704307711656647e-07
CATTAAAACGTTTAAAAGGTTTTTCACTGGCAAACGTTAACCAAGTTAAGTG	0.0	0.0	0.0	0.0	0.0	0.0	0.0	0.0	1.861348982896421e-07	0.0	0.0
TTGAGAACTCGGAACGCTATTTAGTCCATGGAACGAAAAACAAGTTTGATAA	0.0	0.0	0.0	0.0	0.0	0.0	0.0	0.0	1.861348982896421e-07	8.872475466501442e-07	8.334692351224768e-07
TAGGGAAGCAACAAGCAGGTTAGGCGCGACAAATTAAAAAGCATGTTATGTG	9.55227834575219e-07	5.337460613707569e-07	3.261680997001157e-07	7.87244602711267e-07	1.334721724925232e-06	4.419885921268745e-07	7.854950141577828e-07	6.881153600623436e-07	3.722697965792842e-07	1.4787459110871635e-07	3.704307711656647e-07
GACGAAAATATGAATGAATTTCCTAGTACCTAAATTTCAAACTTATTTGCCT	0.0	3.3359128835716047e-07	8.1542024924912e-08	6.055727713166259e-08	0.0	7.366476535447908e-08	1.745544475906184e-07	6.881153600623435e-08	0.0	0.0	0.0
ACCTTAAGTATTAAATATCTTGACATATCACAAGATTTAAATTTATTACGAC	1.2736371127606338e-06	1.8013929571223677e-06	6.523361993990621e-07	1.2111455426309397e-07	2.1074553551390154e-07	1.4732953070895816e-07	0.0	0.0	0.0	0.0	0.0
CCTACAAGCTTGAATTTTTTTTGGTCCGACAAATTAAAAAGCATGTTATGTG	0.0	0.0	2.4462607477508675e-07	0.0	0.0	0.0	0.0	0.0	0.0	0.0	0.0
TGTTCAAGGTGCAATAGCGTTTGGGGTACCTAAATTTCAAACTTATTTGCCT	1.194034793213094e-06	8.006190920567186e-07	1.3046723988004629e-06	5.45015494185079e-07	5.619880947033518e-07	5.156533574813536e-07	6.109405665671643e-07	3.440576800311718e-07	2.4817986438545645e-07	7.393729555414279e-08	1.8521538558229452e-07
CTCAAAATCTTTAAGGTTTTTCGGAGTACCTAAATTTCAAACTTATTTGCCT	0.0	0.0	2.4462607477508675e-07	0.0	0.0	0.0	0.0	0.0	0.0	0.0	0.0
GGAGTAACACTTAATAGGGTTGAGACCTGGCAAACGTTAACCAAGTTAAGTG	2.3880695864380474e-07	8.006190920567186e-07	1.6308404985005786e-07	2.4222910852618794e-07	4.917395828661558e-07	7.366476535447908e-08	2.6183167138592757e-07	0.0	0.0	0.0	0.0
ACAGAAACAGTTAAGTCCCTTTGGGAATCACAAGATTTAAATTTATTACGAC	8.756255150264934e-07	9.340556073991162e-07	3.261680997001157e-07	3.63343662790438e-07	1.404970236755488e-07	7.366476535447908e-08	8.72772237953092e-08	2.0643460801870306e-07	1.2408993219272823e-07	0.0	0.0
TAGGAAAGTCGGAACCACATTTTGTTCTGGCAAACGTTAACCAAGTTAAGTG	6.368185563826887e-07	4.003095460283593e-07	3.261680997001157e-07	7.2668732557972e-07	1.264473213083409e-06	7.366476535447909e-07	1.5709900283178518e-06	7.56926896068578e-07	9.92719457544025e-07	7.393729555414279e-08	9.260769279136241e-08
ATTTCAATAGTAAAGCCATTTCCAGTCATGGAACGAAAAACAAGTTTGATAA	1.5920463909626516e-06	8.006190920567186e-07	1.4677564486505206e-06	6.66130048448173e-07	1.1942247012415864e-06	5.156533574813536e-07	9.600494617484013e-07	4.816807520436406e-07	3.102248304823703e-07	7.393729555414279e-08	2.778230783745175e-07
AAAACAATCCGAAAGGGAATTGAGTGTCAAAAAAACACAATTTCGTTGGGTA	0.0	0.0	0.0	0.0	0.0	0.0	0.0	0.0	0.0	2.218118866619976e-07	0.0
CTTTAAACATTCAATCTTTTTTTCGCCGACAAATTAAAAAGCATGTTATGTG	1.6716487105101911e-06	1.4678016687663737e-06	1.1415883489492356e-06	9.08359156974361e-07	8.429821420556062e-07	1.620624837803147e-06	9.600494617484013e-07	9.63361504087281e-07	1.6131691185043677e-06	2.957491822163558e-07	3.704307711656647e-07
ACATAAATGACTAAGCGTCTTGTAATTACCTAAATTTCAAACTTATTTGCCT	0.0	6.671825767143209e-07	0.0	1.8167183139464097e-07	1.404970236755488e-07	9.576419496093798e-07	9.600494617484013e-07	6.881153600623436e-07	0.0	0.0	9.260769279136241e-08
TATGTAAGCCTTAACAGCGTTCCCGTTACCTAAATTTCAAACTTATTTGCCT	3.1840927819134435e-07	0.0	0.0	0.0	0.0	0.0	0.0	0.0	0.0	0.0	0.0
AAGACAATAGACAAAAACGTTGTCGGTACATAACAAAAAAATCGATTGACAC	0.0	0.0	0.0	0.0	0.0	0.0	0.0	0.0	0.0	0.0	1.8521538558229452e-07
TTGTAAACATTCAATTTGATTGACCTCTGGCAAACGTTAACCAAGTTAAGTG	8.756255150264934e-07	1.6679564417799702e-06	1.1415883489492356e-06	6.05572771316626e-07	1.264473213083409e-06	3.314914440957318e-06	2.181930594877015e-06	1.6514768641496245e-06	1.6131691185043677e-06	2.218118866619976e-07	5.556461567479593e-07
AAAAGAAATTTCAATGAATTTTCGCAATCACAAGATTTAAATTTATTACGAC	1.0348301541227585e-06	5.337460613707569e-07	1.1415883489492356e-06	0.0	0.0	0.0	0.0	0.0	0.0	0.0	0.0
ACACAAATTTGGAAGATTTTTGTCCGCATGGAACGAAAAACAAGTTTGATAA	2.5472742255331265e-06	2.0015477301476285e-06	2.120092648050752e-06	1.695603759690252e-06	2.73969196168072e-06	2.6519315527635503e-06	1.745544475906184e-06	1.99553454418652e-06	1.3029442880307928e-06	2.957491822163558e-07	5.556461567479593e-07
ACAAAAAATGGGAATGTCGTTTGAAGCATGGAACGAAAAACAAGTTTGATAA	1.194034793213094e-06	1.0674921227426801e-06	1.6308404985005786e-07	1.8167183139464097e-07	2.0372068432971926e-06	4.419885921268745e-07	9.600494617484013e-07	1.513853792137156e-06	5.584046948678268e-07	7.393729555414279e-08	2.778230783745175e-07
CGACAAACGATCAAGTACGTTCAATCCATGGAACGAAAAACAAGTTTGATAA	3.1840927819134435e-07	0.0	4.892521495490043e-07	1.090030988370158e-06	1.264473213083409e-06	2.357272491347938e-06	2.4437622662709437e-06	2.6836499042488636e-06	6.824946270616545e-07	4.436237733250721e-07	9.260769279136241e-08
CATACAATAGCTAATCAAATTTTGTCATCACAAGATTTAAATTTATTACGAC	1.1144324736702983e-06	1.6012381841087714e-06	9.785042990991779e-07	1.029473711238611e-06	0.0	0.0	0.0	0.0	0.0	0.0	0.0
TCTTAAAGACTTAAGCGTGTTCGCTTCGACAAATTAAAAAGCATGTTATGTG	0.0	2.668730306859617e-07	0.0	1.2111455426309397e-07	0.0	0.0	0.0	0.0	0.0	0.0	0.0
ACCTAAAGGGCCAAACATCTTAACGACGACAAATTAAAAAGCATGTTATGTG	8.756255150264934e-07	2.668730306859617e-07	4.0771012462397536e-07	2.4222910852618794e-07	2.8099404735225426e-07	7.366476535447908e-08	1.745544475906184e-07	2.752461440249374e-07	0.0	0.0	0.0
GATCTAACTAAGAATTGTGTTATAAACATGGAACGAAAAACAAGTTTGATAA	1.6716487105101911e-06	1.334365153423976e-06	1.7939245483506363e-06	1.3928173740267368e-06	1.264473213083409e-06	1.399630541738558e-06	1.0473266855437103e-06	1.6514768641496245e-06	1.1788543558347664e-06	7.393729555414279e-08	9.260769279136241e-08
TCAGAAAGGGTTAAGAGGTTTGTGATACCGCAAAACTGAAGAATATTCCCCG	0.0	0.0	0.0	0.0	2.1074553551390154e-07	1.4732953070895816e-07	2.6183167138592757e-07	0.0	0.0	0.0	0.0
TGGTCAAAAGACAAGTTCATTGGCTCCGACAAATTAAAAAGCATGTTATGTG	3.980115977388839e-07	1.334365153423976e-07	2.4462607477508675e-07	1.2111455426309397e-07	0.0	0.0	0.0	0.0	0.0	0.0	0.0
GAAAGAAACGATAACTGCTTTCTCTGCGACAAATTAAAAAGCATGTTATGTG	0.0	2.668730306859617e-07	0.0	4.84458217053532e-07	2.8099404735225426e-07	5.156533574813536e-07	6.109405665671643e-07	4.816807520436406e-07	1.861348982896421e-07	7.393729555414279e-08	0.0
TGACCAATCCATAATATGTTTGTCTTCATGGAACGAAAAACAAGTTTGATAA	7.960231954789539e-07	2.0015477301476286e-07	1.6308404985005786e-07	1.2111455426309397e-07	5.619880947033518e-07	4.419885921268745e-07	8.72772237953092e-08	6.193038240561092e-07	1.2408993219272823e-07	0.0	0.0
TTTCGAACCAAGAACAAAATTGAAGGCATGGAACGAAAAACAAGTTTGATAA	6.288583244279348e-06	5.804488417405961e-06	4.566353395789927e-06	2.482848362401519e-06	3.7934196392502277e-06	2.2836077259853958e-06	4.0147522945887955e-06	4.885619056448363e-06	1.7372590507003942e-06	5.914983644337885e-07	9.260769279136241e-08
TAACCAGGAAACAAGATGGTTAACCTTACCTAAATTTCAAACTTATTTGCCT	0.0	0.0	0.0	0.0	0.0	0.0	0.0	2.0643460801870306e-07	0.0	0.0	0.0
AAGGGAAGAGTAAAGTTCTTTAAAGAGAAGCAACAGGCAAACCGATTATGTA	0.0	2.0015477301476286e-07	0.0	0.0	0.0	0.0	0.0	0.0	0.0	0.0	0.0
TGCTAAACACGTAACGCGTTGTGGGTCTGGCAAACGTTAACCAAGTTAAGTG	0.0	0.0	0.0	0.0	0.0	0.0	0.0	0.0	0.0	0.0	1.8521538558229452e-07
TGACGAAAACTTAAGGTAGTTTGAGATACCTAAATTTCAAACTTATTTGCCT	2.3880695864380474e-07	4.003095460283593e-07	1.6308404985005786e-07	2.4222910852618794e-07	9.83479165731155e-07	1.178636245673969e-06	2.6183167138592757e-07	2.752461440249374e-07	2.4817986438545645e-07	0.0	0.0
TCACTAACTTAGAAGATGCTTGACCTTACATAACAAAAAAATCGATTGACAC	0.0	0.0	0.0	0.0	0.0	0.0	0.0	0.0	0.0	7.393729555414279e-07	1.018684620705847e-06
CGAAGAAGACTAAACTGTGTTCGAAATACCTAAATTTCAAACTTATTTGCCT	3.1840927819134435e-07	7.339008343855198e-07	3.261680997001157e-07	1.150588265501705e-06	1.4049702367554877e-06	5.893181228358326e-07	1.745544475906184e-07	3.440576800311718e-07	2.4817986438545645e-07	0.0	0.0
TAGAAAACACGGAACGGTATTTATTCCTGGCAAACGTTAACCAAGTTAAGTG	0.0	0.0	0.0	0.0	0.0	0.0	0.0	0.0	1.861348982896421e-07	8.133102510957861e-07	2.778230783745175e-07
AGGACAAAAGTAAATACGCTTTTAATCATGGAACGAAAAACAAGTTTGATAA	0.0	0.0	2.4462607477508675e-07	6.055727713166259e-08	7.024851183800573e-08	0.0	0.0	0.0	0.0	0.0	0.0
ACGAGAAAGGGGAAAGACATTACAAATACCTAAATTTCAAACTTATTTGCCT	0.0	3.3359128835716047e-07	1.6308404985005786e-07	6.055727713166259e-08	0.0	0.0	0.0	0.0	0.0	0.0	0.0
ATGAAAAATCATAACGGCTTTTGAAGCTGGCAAACGTTAACCAAGTTAAGTG	8.756255150264934e-07	2.0015477301476286e-07	6.523361993990621e-07	1.090030988370158e-06	8.429821420556062e-07	1.399630541738558e-06	5.236633427718551e-07	6.881153600623436e-07	6.824946270616545e-07	1.4787459110871635e-07	1.8521538558229452e-07
ACGAAAATTCACAAGGGGTTTAGGTTCGACAAATTAAAAAGCATGTTATGTG	1.5124440714151118e-06	1.734674699451169e-06	8.154202492491198e-07	1.574489205422534e-06	1.1942247012415864e-06	1.178636245673969e-06	1.745544475906184e-06	1.3074191841241766e-06	8.065845592543827e-07	1.4787459110871635e-07	3.704307711656647e-07
AAGAAAAAATGTAAGGAGCTTATTGCATCACAAGATTTAAATTTATTACGAC	1.3532394323200329e-06	8.006190920567186e-07	6.523361993990621e-07	3.63343662790438e-07	1.404970236755488e-07	1.4732953070895816e-07	8.72772237953092e-08	0.0	0.0	0.0	0.0
TAATCAATACATAATCATTTTCTTATTACCTAAATTTCAAACTTATTTGCCT	3.1840927819134435e-07	2.668730306859617e-07	1.4677564486505206e-06	6.05572771316626e-07	7.024851183800573e-08	3.6832382677239544e-07	0.0	2.752461440249374e-07	4.963597287720125e-07	7.393729555414279e-08	0.0
GCAATAATAGACAAGTATCTTTATAACGACAAATTAAAAAGCATGTTATGTG	2.3880695864380474e-07	4.003095460283593e-07	2.4462607477508675e-07	1.2111455426309397e-07	2.1074553551390154e-07	5.893181228358326e-07	8.72772237953092e-08	2.752461440249374e-07	6.204496609647407e-08	1.4787459110871635e-07	0.0
ATGTGAATCCAAAACTAACTTGTTCATGGCAAACGTACAATTCTATTTGCTT	3.1840927819134435e-07	2.668730306859617e-07	5.707941744740332e-07	4.23900939921985e-07	1.404970236755488e-07	0.0	8.72772237953092e-08	1.376230720124687e-07	6.204496609647407e-08	0.0	0.0
ATCTCAATTTCTAATCTGATTCACATCATGGAACGAAAAACAAGTTTGATAA	1.5920463909626516e-06	1.4010834110951748e-06	9.785042990991779e-07	1.150588265501705e-06	1.334721724925232e-06	1.1049714803183382e-06	5.236633427718551e-07	3.440576800311718e-07	0.0	1.4787459110871635e-07	0.0
GATTTAATGTTCAATACGGTTCAATGCATGGAACGAAAAACAAGTTTGATAA	5.572162368351491e-07	4.670278036995581e-07	7.33878224324091e-07	5.45015494185079e-07	4.214910710278031e-07	3.6832382677239544e-07	9.600494617484013e-07	6.881153600623436e-07	1.861348982896421e-07	7.393729555414279e-08	9.260769279136241e-08
TGGAGAACACGGAAATGTATTTAGTACTGGCAAACGTTAACCAAGTTAAGTG	0.0	0.0	0.0	0.0	0.0	0.0	0.0	0.0	0.0	3.6968647777071396e-07	0.0
AAACTAAACAACAAGTAGGTTTATCGCGACAAATTAAAAAGCATGTTATGTG	2.2288649473429683e-06	1.8013929571223677e-06	2.3647187228258384e-06	1.5139319282944551e-06	2.318200890652917e-06	2.2099429606343724e-06	3.0547028328301065e-06	2.064346080187031e-06	1.5511241524118516e-06	0.0	3.704307711656647e-07
ATATCAAATGCTAATGTTCTTAGTTACGACAAATTAAAAAGCATGTTATGTG	0.0	0.0	0.0	0.0	2.8099404735225426e-07	0.0	0.0	0.0	0.0	0.0	0.0
CCGTGAATACACAAAGACCTTCGTCGCATGGAACGAAAAACAAGTTTGATAA	4.537332214233476e-06	3.0690398528868095e-06	3.75093314655133e-06	5.086811279059196e-06	7.727336302172534e-06	6.998152708681271e-06	7.244009575007234e-06	6.4682843845860296e-06	4.901552321627608e-06	4.436237733250721e-07	8.334692351224768e-07
CAATTGACAAATATATTCCTTAATAAACCCTAACACGAAACTGCGTTCGGAC	0.0	0.0	0.0	0.0	2.8099404735225426e-07	1.4732953070895816e-07	1.745544475906184e-07	6.881153600623435e-08	0.0	0.0	0.0
GCTCAAATAGATAATCTAGTTTTTCCCATGGAACGAAAAACAAGTTTGATAA	7.164208759314142e-07	2.0015477301476286e-07	3.261680997001157e-07	2.4222910852618794e-07	1.404970236755488e-07	7.366476535447908e-08	1.745544475906184e-07	6.193038240561092e-07	1.2408993219272823e-07	7.393729555414279e-08	1.8521538558229452e-07
GCGTCAAATCGTAATAGTATTAAAACTACCTAAATTTCAAACTTATTTGCCT	0.0	2.0015477301476286e-07	4.892521495490043e-07	0.0	2.8099404735225426e-07	0.0	0.0	0.0	0.0	0.0	0.0
TGGTTAACGTCTAAATAGTTTTCTCTCGACAAATTAAAAAGCATGTTATGTG	0.0	2.0015477301476286e-07	2.4462607477508675e-07	1.8167183139464097e-07	2.8099404735225426e-07	3.6832382677239544e-07	2.6183167138592757e-07	2.752461440249374e-07	0.0	0.0	0.0
CGCGCAAGACCCAAGAGAGTTAGCAGACCCTAACACGAAACTGCGTTCGGAC	1.2736371127606338e-06	3.3359128835716047e-07	4.0771012462397536e-07	4.84458217053532e-07	2.1074553551390154e-07	2.946590614179163e-07	2.6183167138592757e-07	1.376230720124687e-07	1.2408993219272823e-07	0.0	0.0
CGGAGAAGCGTCAATTTAGTTTAGGTCATGGAACGAAAAACAAGTTTGATAA	2.1492626277954287e-06	2.46857553384602e-06	1.3862144237254916e-06	1.9983901453422067e-06	1.6859642841112123e-06	1.841619133867736e-06	6.982177903624736e-07	7.56926896068578e-07	4.3431476267509854e-07	0.0	9.260769279136241e-08
CACTTAATGCGAAAATTTTTTATCCTTACCTAAATTTCAAACTTATTTGCCT	0.0	0.0	0.0	2.4222910852618794e-07	7.024851183800573e-08	0.0	0.0	1.376230720124687e-07	0.0	0.0	0.0
ACACAAAATTGGAATACTTTTCGACAACCCTAACACGAAACTGCGTTCGGAC	2.3880695864380474e-07	2.668730306859617e-07	2.4462607477508675e-07	3.63343662790438e-07	8.429821420556062e-07	8.103124188992698e-07	1.3964355807295194e-06	6.881153600623436e-07	1.427034220215825e-06	0.0	1.8521538558229452e-07
CCACGAAATTGCAACGGCTTTTTTGTACCCTAACACGAAACTGCGTTCGGAC	3.7413090187462207e-06	4.8037145523379785e-06	5.789483769665361e-06	6.479628653085932e-06	4.21491071027803e-06	5.819516463007303e-06	4.276583965971294e-06	6.055415168548624e-06	4.901552321627608e-06	8.133102510957861e-07	7.408615423313294e-07
AAGTAAAAAACTAATTACTTTACGGACGACAAATTAAAAAGCATGTTATGTG	3.1840927819134435e-07	0.0	4.892521495490043e-07	3.0278638565773494e-07	2.8099404735225426e-07	2.946590614179163e-07	8.72772237953092e-08	2.752461440249374e-07	0.0	0.0	0.0
AAGTGAATCGTCAATGAAATTGTATTACCCTAACACGAAACTGCGTTCGGAC	0.0	0.0	0.0	3.63343662790438e-07	0.0	1.4732953070895816e-07	0.0	0.0	0.0	0.0	0.0
CAATTAACTAGAAACATGTTTTCATTCGACAAATTAAAAAGCATGTTATGTG	9.55227834575219e-07	1.4010834110951748e-06	2.4462607477508675e-07	5.45015494185079e-07	1.334721724925232e-06	1.6942896031541705e-06	6.982177903624736e-07	1.1697961121117079e-06	9.306744914471109e-07	2.218118866619976e-07	0.0
TTGAAAACACGGAACTGTATTTAGTACTGGCAAACGTTAACCAAGTTAAGTG	0.0	0.0	0.0	0.0	0.0	0.0	0.0	0.0	0.0	5.175610688794303e-07	5.556461567479593e-07
TTTCCAATCCATAATTGTTTTATATTCGACAAATTAAAAAGCATGTTATGTG	0.0	7.339008343855198e-07	1.5492984735755496e-06	1.2717028197705791e-06	2.1074553551390154e-07	7.366476535447909e-07	2.6183167138592757e-07	4.128692160374061e-07	1.2408993219272823e-07	0.0	0.0
AACTAAAACGTAAAGGTGATTCGGATAACAAAACATAAAACACAGTTACCAA	3.1840927819134435e-07	7.339008343855198e-07	1.3046723988004629e-06	3.63343662790438e-07	4.214910710278031e-07	5.156533574813536e-07	6.109405665671643e-07	4.128692160374061e-07	1.861348982896421e-07	1.4787459110871635e-07	1.8521538558229452e-07
TTGAGAACACGTAACCCGATTTAGTCCTGGCAAACGTTAACCAAGTTAAGTG	0.0	0.0	0.0	0.0	0.0	0.0	0.0	0.0	1.861348982896421e-07	0.0	0.0
GAATAAAACAAAAATTGGTTTAATTCTACCTAAATTTCAAACTTATTTGCCT	3.1840927819134435e-07	9.340556073991162e-07	6.523361993990621e-07	3.0278638565773494e-07	2.8099404735225426e-07	5.156533574813536e-07	3.491088951812368e-07	2.0643460801870306e-07	0.0	0.0	0.0
CACACAAGGGGTAACTCGCTTGATGGATCACAAGATTTAAATTTATTACGAC	6.368185563826887e-07	1.2676468957527771e-06	4.0771012462397536e-07	3.0278638565773494e-07	3.5124255918945033e-07	1.4732953070895816e-07	6.109405665671643e-07	2.752461440249374e-07	0.0	0.0	0.0
AGTTAAATAATAAAGTTTATTGTAACCGACAAATTAAAAAGCATGTTATGTG	2.3880695864380474e-07	4.670278036995581e-07	4.892521495490043e-07	2.4222910852618794e-07	7.024851183800573e-08	5.893181228358326e-07	8.72772237953092e-08	4.128692160374061e-07	3.102248304823703e-07	7.393729555414279e-08	9.260769279136241e-08
GGCAAAAAGGTCAAACTATTTGCTGTCGACAAATTAAAAAGCATGTTATGTG	1.7512510300577307e-06	4.670278036995581e-07	3.261680997001157e-07	1.332260096898658e-06	2.1074553551390154e-07	7.366476535447908e-08	2.6183167138592757e-07	2.0643460801870306e-07	6.204496609647407e-08	0.0	0.0
TTACAAACATCTAAATAGCTTTTGAGCATGGAACGAAAAACAAGTTTGATAA	7.164208759314142e-07	1.9348294724647656e-06	1.5492984735755496e-06	1.756161036818331e-06	2.8801889853527983e-06	1.9889486645697834e-06	1.920098923494516e-06	1.2386076481122184e-06	8.686295253512965e-07	1.4787459110871635e-07	1.8521538558229452e-07
TTACTAACAGGTAAAGGGCTTATTTAATCACAAGATTTAAATTTATTACGAC	3.980115977388839e-07	6.671825767143209e-07	2.4462607477508675e-07	1.2111455426309397e-07	2.8099404735225426e-07	7.366476535447908e-08	0.0	0.0	0.0	0.0	0.0
TTACTAAAATGTAAGTTGGTTTTCTGCTGGCAAACGTTAACCAAGTTAAGTG	0.0	0.0	2.4462607477508675e-07	1.8167183139464097e-07	2.8099404735225426e-07	0.0	0.0	4.816807520436406e-07	0.0	0.0	0.0
ATAACAATATTTAAAGAGATTTTTTATACCTAAATTTCAAACTTATTTGCCT	0.0	0.0	4.892521495490043e-07	1.2111455426309397e-07	1.404970236755488e-07	6.629828881903117e-07	1.745544475906184e-07	3.440576800311718e-07	4.3431476267509854e-07	0.0	0.0
TGCCCAACTTTTAACACGATTGATGACGACAAATTAAAAAGCATGTTATGTG	2.308467266890508e-06	2.134984245490026e-06	1.4677564486505206e-06	2.7250774709253947e-06	2.177703866980838e-06	2.2836077259853958e-06	2.618316713859276e-06	2.1331576161989885e-06	1.923393948988937e-06	2.957491822163558e-07	1.8521538558229452e-07
GTGCAAATACCGAACTTGCTTTGGGCCGACAAATTAAAAAGCATGTTATGTG	0.0	0.0	0.0	0.0	0.0	2.946590614179163e-07	0.0	0.0	0.0	0.0	0.0
TTTCCAAACCCTAATGTTTTTGGCTGAATTAAATATGTAATAGACTTCTCGT	0.0	2.668730306859617e-07	6.523361993990621e-07	6.05572771316626e-07	3.5124255918945033e-07	5.156533574813536e-07	2.6183167138592757e-07	0.0	3.102248304823703e-07	0.0	0.0
TGAGTAAGGCGCAACATTTTTGGGTACGACAAATTAAAAAGCATGTTATGTG	2.1492626277954287e-06	9.340556073991162e-07	4.892521495490043e-07	4.23900939921985e-07	8.429821420556062e-07	3.6832382677239544e-07	1.2218811331297565e-06	1.582665328149114e-06	2.1095288472774795e-06	7.393729555414279e-08	1.8521538558229452e-07
CAACAAAATAGGAATCTTTTTTATACTACCTAAATTTCAAACTTATTTGCCT	0.0	4.003095460283593e-07	4.0771012462397536e-07	9.68916434107064e-07	7.024851183800574e-07	9.576419496093798e-07	6.109405665671643e-07	9.63361504087281e-07	4.963597287720125e-07	0.0	1.8521538558229452e-07
TTGAGTACACGGAACTGTATTTAGTCCTGGCAAACGTTAACCAAGTTAAGTG	0.0	0.0	0.0	0.0	0.0	0.0	0.0	0.0	9.92719457544025e-07	5.767109053227015e-06	5.834284645860565e-06
GTGGGAATAAGAAAAATCCTTTGTTTCTGGCAAACGTTAACCAAGTTAAGTG	0.0	0.0	0.0	0.0	0.0	0.0	0.0	0.0	1.861348982896421e-07	1.4787459110871635e-07	0.0
GCGGCAACTTGGAACCGGTTTGGGCGTACCTAAATTTCAAACTTATTTGCCT	4.776139172876095e-07	7.339008343855198e-07	4.0771012462397536e-07	1.8167183139464097e-07	2.8099404735225426e-07	7.366476535447908e-08	3.491088951812368e-07	4.128692160374061e-07	6.204496609647407e-08	0.0	0.0
ACACCAATAAGGAAACATTTTTGATACGACAAATTAAAAAGCATGTTATGTG	9.154266748002632e-06	1.0408048196742007e-05	7.664950342941025e-06	6.358514098829774e-06	9.132306538939589e-06	5.966845993720868e-06	6.720346232242237e-06	6.4682843845860296e-06	2.481798643854565e-06	5.914983644337885e-07	1.5743307774527305e-06
TCTTCAATGGTAAAACCGGTTTTCATCTGGCAAACGTTAACCAAGTTAAGTG	9.55227834575219e-07	7.339008343855198e-07	1.223130373875434e-06	1.090030988370158e-06	8.429821420556062e-07	1.399630541738558e-06	1.2218811331297565e-06	9.63361504087281e-07	2.357708711669533e-06	7.393729555414279e-08	1.8521538558229452e-07
AAAGAAATTCACAAATAACTTCATATCGACAAATTAAAAAGCATGTTATGTG	0.0	0.0	0.0	0.0	0.0	0.0	2.6183167138592757e-07	6.881153600623435e-08	0.0	0.0	0.0
CCAGAAAACACAAATGTGTTTAAGGGCATGGAACGAAAAACAAGTTTGATAA	5.572162368351491e-07	1.334365153423976e-07	4.892521495490043e-07	3.0278638565773494e-07	1.4049702367554877e-06	2.0626134299323248e-06	1.6582672521120179e-06	1.6514768641496245e-06	1.6131691185043677e-06	3.6968647777071396e-07	1.018684620705847e-06
AGGTAAACCGTCAACTAACTTGATTTTACCTAAATTTCAAACTTATTTGCCT	4.776139172876095e-07	2.668730306859617e-07	8.1542024924912e-08	6.055727713166259e-08	1.404970236755488e-07	7.366476535447908e-08	0.0	0.0	0.0	0.0	0.0
TCCTTAATAGGCAATAGGATTCACGCCATGGAACGAAAAACAAGTTTGATAA	5.572162368351491e-07	2.668730306859617e-07	3.261680997001157e-07	8.47801879842814e-07	4.917395828661558e-07	1.4732953070895816e-07	3.491088951812368e-07	2.0643460801870306e-07	1.861348982896421e-07	0.0	0.0
CATCAAACTATTAATGGATTTAAAACAACAAAACATAAAACACAGTTACCAA	9.55227834575219e-07	1.9348294724647656e-06	1.7939245483506363e-06	3.148978410845068e-06	2.247952378811094e-06	1.399630541738558e-06	1.920098923494516e-06	1.3762307201246872e-06	1.4890791863193356e-06	4.436237733250721e-07	1.8521538558229452e-07
CCCCAAACCTCTAAGACAATTTCCACAACAAAACATAAAACACAGTTACCAA	1.5920463909626516e-06	1.5345199264375725e-06	1.6308404985005783e-06	1.574489205422534e-06	1.0537276775695076e-06	1.9152838992187596e-06	1.5709900283178518e-06	1.0321730400935155e-06	3.722697965792842e-07	1.4787459110871635e-07	1.8521538558229452e-07
TATTTAATAAACAATGTTTTTCAATCTACCTAAATTTCAAACTTATTTGCCT	0.0	0.0	0.0	0.0	0.0	0.0	0.0	0.0	3.102248304823703e-07	0.0	0.0
CGAGCAAAATACAAGATGTTTGTGAAAACAAAACATAAAACACAGTTACCAA	3.5821043796511416e-06	3.1357581105580084e-06	3.2616809970011567e-06	2.6039629166576767e-06	1.4752187485973108e-06	1.7679543685051943e-06	1.745544475906184e-06	1.4450422561366454e-06	1.364989254123309e-06	7.393729555414279e-08	2.778230783745175e-07
TAGCAAAAAGTAAAAAGGTTTGGGTCCATGGAACGAAAAACAAGTTTGATAA	2.3880695864380474e-07	2.668730306859617e-07	7.33878224324091e-07	8.47801879842814e-07	5.619880947033518e-07	1.5469600724406051e-06	6.982177903624736e-07	1.2386076481122184e-06	5.584046948678268e-07	7.393729555414279e-08	0.0
TTGAGAACACGGATCGGAATTTAGTACTGGCAAACGTTAACCAAGTTAAGTG	0.0	0.0	0.0	0.0	0.0	0.0	0.0	0.0	0.0	5.914983644337885e-07	5.556461567479593e-07
TTAAGAACATTTAATAATCTTCGATGACCCTAACACGAAACTGCGTTCGGAC	4.776139172876095e-06	4.4034050063107855e-06	3.669391121626301e-06	4.1178948449521315e-06	3.9339166629223065e-06	4.640880217333333e-06	6.371237337054143e-06	6.26184977657305e-06	2.1715738133809898e-06	5.175610688794303e-07	1.296507699082516e-06
TTCTAAAGCGCAAAAAATATTATACCTACCTAAATTTCAAACTTATTTGCCT	0.0	2.0015477301476286e-07	0.0	0.0	0.0	1.4732953070895816e-07	1.745544475906184e-07	6.881153600623435e-08	6.204496609647407e-08	0.0	0.0
ACCGTAACCATCAAGCAGTTTACTGTATCACAAGATTTAAATTTATTACGAC	3.661706699198681e-06	3.7362224295987975e-06	1.875466573275665e-06	8.47801879842814e-07	1.404970236755488e-07	7.366476535447908e-08	0.0	0.0	0.0	0.0	0.0
CAACAAACGTTGAAGGGATTTGTTCATACCTAAATTTCAAACTTATTTGCCT	5.572162368351491e-07	5.337460613707569e-07	1.223130373875434e-06	1.2111455426309397e-07	0.0	1.4732953070895816e-07	2.6183167138592757e-07	1.376230720124687e-07	3.722697965792842e-07	7.393729555414279e-08	9.260769279136241e-08
TTTTTAAGCCTAAAGGTCATTTGTTGTACCTAAATTTCAAACTTATTTGCCT	0.0	6.004643190431222e-07	3.261680997001157e-07	5.45015494185079e-07	2.8099404735225426e-07	5.893181228358326e-07	8.72772237953092e-08	2.752461440249374e-07	5.584046948678268e-07	0.0	0.0
GGTATAACCGGCAATGCAGTTGGTGGTACCTAAATTTCAAACTTATTTGCCT	1.1144324736702983e-06	9.340556073991162e-07	1.6308404985005786e-07	4.84458217053532e-07	2.1074553551390154e-07	0.0	0.0	0.0	0.0	0.0	0.0
TGGGCAAGAAATAAAGAGGTTGGGTGTACCTAAATTTCAAACTTATTTGCCT	3.980115977388839e-07	7.339008343855198e-07	5.707941744740332e-07	4.84458217053532e-07	2.1074553551390154e-07	5.893181228358326e-07	3.491088951812368e-07	0.0	0.0	0.0	0.0
AGGGGAACGTAAAATCCTTTTTTGATCGACAAATTAAAAAGCATGTTATGTG	0.0	0.0	0.0	0.0	0.0	0.0	2.6183167138592757e-07	3.440576800311718e-07	2.4817986438545645e-07	0.0	0.0
TCTATAATAGCGAAATTTCTTCCTAGCATGGAACGAAAAACAAGTTTGATAA	1.2736371127606338e-06	1.4678016687663737e-06	1.0600463240242066e-06	1.6350464825506126e-06	1.0537276775695076e-06	1.2523010110249926e-06	1.2218811331297565e-06	1.6514768641496245e-06	2.1095288472774795e-06	2.957491822163558e-07	1.8521538558229452e-07
TTAGCAATATATAAGAGATTTATTACCAAGCAAAGAAGAAAGCCATTAACCG	3.980115977388839e-07	2.46857553384602e-06	4.729437445639985e-06	4.541795784871805e-06	2.669443449838897e-06	2.4309372566989614e-06	7.854950141577828e-07	2.1331576161989885e-06	1.427034220215825e-06	1.4787459110871635e-07	0.0
CTACCAACCCCGAAGGACGTTAAATTCGACAAATTAAAAAGCATGTTATGTG	0.0	0.0	2.4462607477508675e-07	1.2111455426309397e-07	1.404970236755488e-07	0.0	0.0	0.0	0.0	0.0	0.0
TTATAAAACAGTAATTAATTTTACCAAATTAAATATGTAATAGACTTCTCGT	0.0	9.340556073991162e-07	3.669391121626301e-06	2.7250774709253947e-06	7.024851183800574e-07	1.5469600724406051e-06	1.745544475906184e-07	1.1697961121117079e-06	1.427034220215825e-06	7.393729555414279e-08	0.0
ATAGGAATTTCGAATATGATTAACCTTACCTAAATTTCAAACTTATTTGCCT	3.1840927819134435e-07	8.673373497279175e-07	5.707941744740332e-07	9.08359156974361e-07	4.214910710278031e-07	8.83977184253749e-07	8.72772237953092e-08	9.63361504087281e-07	8.065845592543827e-07	7.393729555414279e-08	9.260769279136241e-08
CGGTAAATGAGGGATAAATTTTTATACGACAAATTAAAAAGCATGTTATGTG	0.0	0.0	2.4462607477508675e-07	0.0	0.0	7.366476535447908e-08	0.0	0.0	0.0	0.0	0.0
TATTAAACGGGTAAACCGGTTTTCGTCATGGAACGAAAAACAAGTTTGATAA	3.980115977388839e-07	1.334365153423976e-07	8.1542024924912e-08	1.2111455426309397e-07	7.024851183800573e-08	0.0	0.0	0.0	0.0	0.0	0.0
ACGACAAGGCCGAATTTTTTTTTTACCATGGAACGAAAAACAAGTTTGATAA	0.0	2.668730306859617e-07	8.1542024924912e-08	1.2111455426309397e-07	1.404970236755488e-07	0.0	0.0	3.440576800311718e-07	1.2408993219272823e-07	0.0	0.0
ATGAGAAAGGAGAACTCGTTTATCGGCGACAAATTAAAAAGCATGTTATGTG	1.4328417518675724e-06	1.5345199264375725e-06	1.5492984735755496e-06	1.756161036818331e-06	1.4049702367554877e-06	1.6942896031541705e-06	2.0073761472886824e-06	2.477215296224437e-06	7.445395931574688e-07	7.393729555414279e-08	9.260769279136241e-08
TACGCAACTCATAACAGAGTTGGGTTCGACAAATTAAAAAGCATGTTATGTG	1.4965236075008602e-05	1.5745508810402918e-05	1.5085274611130351e-05	1.4715418343001756e-05	1.7913370518623794e-05	1.443829400944565e-05	1.7891830878032672e-05	1.679001478549829e-05	1.0547644236398392e-05	1.7005577977426996e-06	2.3151923197840604e-06
ATTCCAAATACTAAGGATCTTGCACTCGACAAATTAAAAAGCATGTTATGTG	0.0	0.0	2.4462607477508675e-07	4.84458217053532e-07	3.5124255918945033e-07	5.156533574813536e-07	2.6183167138592757e-07	4.816807520436406e-07	0.0	7.393729555414279e-08	0.0
GACTGAAAAGACAAGAGTTTTGCATTTACCTAAATTTCAAACTTATTTGCCT	5.572162368351491e-07	1.2009286380815785e-06	9.785042990991779e-07	9.68916434107064e-07	4.917395828661558e-07	3.6832382677239544e-07	8.72772237953092e-08	6.881153600623435e-08	0.0	0.0	0.0
AGTCGAACTTCCAAAACCGTTATCTCCATGGAACGAAAAACAAGTTTGATAA	2.3880695864380474e-07	0.0	2.4462607477508675e-07	1.2111455426309397e-07	0.0	0.0	0.0	0.0	0.0	0.0	0.0
TTGTTAAGCTTAAACACTATTGCATTCATGGAACGAAAAACAAGTTTGATAA	1.2736371127606338e-06	1.2676468957527771e-06	8.969622741741488e-07	4.84458217053532e-07	7.727336302172533e-07	7.366476535447909e-07	1.1346039093390196e-06	5.504922880498748e-07	1.2408993219272823e-07	1.4787459110871635e-07	2.778230783745175e-07
ATTGAAATTAGTAAAACGTTTTGTTAATCACAAGATTTAAATTTATTACGAC	9.55227834575219e-07	2.0682659878188273e-06	1.223130373875434e-06	6.05572771316626e-07	3.5124255918945033e-07	2.2099429606343725e-07	1.745544475906184e-07	0.0	0.0	0.0	0.0
TGCACAATCTTCAACCGCATTGATGCCGACAAATTAAAAAGCATGTTATGTG	0.0	0.0	3.261680997001157e-07	3.63343662790438e-07	2.1074553551390154e-07	2.946590614179163e-07	0.0	0.0	0.0	0.0	0.0
TGTCAAACAGTAAAGAGCCTTTAGTGTACCTAAATTTCAAACTTATTTGCCT	3.980115977388839e-07	1.334365153423976e-07	2.4462607477508675e-07	0.0	0.0	0.0	0.0	0.0	0.0	0.0	0.0
AATTAAAGCCTGAAGCCTATTATGTCATCACAAGATTTAAATTTATTACGAC	7.164208759314142e-07	1.2676468957527771e-06	3.261680997001157e-07	0.0	0.0	0.0	0.0	0.0	0.0	0.0	0.0
AATCTAACAGGGAACTAATTTGCGCGCGACAAATTAAAAAGCATGTTATGTG	0.0	0.0	0.0	0.0	0.0	0.0	0.0	0.0	0.0	0.0	1.8521538558229452e-07
AGATTAATCTCTAATGTGTTTCATCCCATGGAACGAAAAACAAGTTTGATAA	1.6716487105101911e-06	1.5345199264375725e-06	6.523361993990621e-07	3.63343662790438e-07	2.8099404735225426e-07	0.0	0.0	6.881153600623435e-08	6.204496609647407e-08	7.393729555414279e-08	0.0
CTGCAAGCCGAAAGGGGTTTTCGCTACATGGAACGAAAAACAAGTTTGATAA	0.0	0.0	0.0	0.0	3.5124255918945033e-07	0.0	2.6183167138592757e-07	0.0	2.4817986438545645e-07	0.0	0.0
TACTCAATCCGGAACTACTTTGGTGTCAAGCAAAGAAGAAAGCCATTAACCG	1.9900579887003496e-06	2.3351390185036223e-06	4.729437445639985e-06	3.754551182160538e-06	1.9669583314669368e-06	3.020255379530187e-06	1.2218811331297565e-06	2.2019691521994993e-06	1.985438915092447e-06	1.4787459110871635e-07	9.260769279136241e-08
ATAGCAATTTCTAATGATTTTATAAGTACATAACAAAAAAATCGATTGACAC	0.0	0.0	0.0	2.4222910852618794e-07	0.0	0.0	0.0	0.0	0.0	2.218118866619976e-07	9.260769279136241e-08
GGTTAAAATCCAAACGACATTTATAATACCTAAATTTCAAACTTATTTGCCT	5.572162368351491e-07	6.004643190431222e-07	1.7123825234256073e-06	1.4533746511548156e-06	6.322366065417045e-07	5.156533574813536e-07	3.491088951812368e-07	1.1697961121117079e-06	8.065845592543827e-07	0.0	9.260769279136241e-08
TTAGCAATAGGTAAACTACTTGGACTATCACAAGATTTAAATTTATTACGAC	2.3880695864380474e-07	4.670278036995581e-07	2.4462607477508675e-07	1.2111455426309397e-07	0.0	2.2099429606343725e-07	0.0	0.0	0.0	0.0	0.0
CATAAAACTACGAACCTCTTTTACTGCATGGAACGAAAAACAAGTTTGATAA	1.9900579887003496e-06	3.0023215952156107e-06	3.2616809970011567e-06	2.4222910852618795e-06	3.3016800563806017e-06	1.5469600724406051e-06	2.8801483852417744e-06	1.99553454418652e-06	1.1788543558347664e-06	0.0	1.8521538558229452e-07
TAACTAAAGCACAAGTCTGTTCCATACGACAAATTAAAAAGCATGTTATGTG	2.308467266890508e-06	1.1342103804138792e-06	1.4677564486505206e-06	3.0278638565773494e-07	8.429821420556062e-07	1.0313067149638589e-06	7.854950141577828e-07	6.881153600623436e-07	5.584046948678268e-07	5.175610688794303e-07	1.8521538558229452e-07
CTTATAATTATTAATGGCCTTCCTTAATCACAAGATTTAAATTTATTACGAC	7.960231954789539e-07	1.2676468957527771e-06	1.0600463240242066e-06	4.84458217053532e-07	1.404970236755488e-07	0.0	0.0	0.0	0.0	0.0	0.0
CCGTGAATGGCTAACCCTTTTCCAGCCATGGAACGAAAAACAAGTTTGATAA	2.865683503723285e-06	2.268420760832424e-06	2.201634672975781e-06	1.3928173740267368e-06	3.3719285682224246e-06	1.399630541738558e-06	1.5709900283178518e-06	7.56926896068578e-07	2.4817986438545645e-07	7.393729555414279e-08	1.8521538558229452e-07
GCAGAAATAATAAAACTCCTTAACTGCCCTCAACCCTTAACGCAGTTCGCGC	0.0	0.0	0.0	0.0	0.0	0.0	0.0	0.0	0.0	0.0	1.8521538558229452e-07
AAACGAAGGCCGAATGAGTTTATGGGTACCTAAATTTCAAACTTATTTGCCT	3.980115977388839e-07	2.0015477301476286e-07	1.6308404985005786e-07	6.05572771316626e-07	1.404970236755488e-07	7.366476535447908e-08	4.36386118976546e-07	1.376230720124687e-07	0.0	7.393729555414279e-08	0.0
AATAAAATGTTGAACATGCTTTTCCCGAAGCAACAGGCAAACCGATTATGTA	0.0	0.0	0.0	0.0	0.0	0.0	2.6183167138592757e-07	0.0	0.0	0.0	0.0
TTAACAATTAATAACTGAATTAGCGTAACAAAACATAAAACACAGTTACCAA	8.756255150264934e-07	6.004643190431222e-07	2.4462607477508675e-07	4.84458217053532e-07	3.5124255918945033e-07	1.4732953070895816e-07	5.236633427718551e-07	5.504922880498748e-07	2.4817986438545645e-07	0.0	2.778230783745175e-07
GTCTAAACTGAAAAATATATTTTCTTCATGGAACGAAAAACAAGTTTGATAA	0.0	0.0	0.0	0.0	0.0	0.0	0.0	0.0	4.3431476267509854e-07	7.393729555414279e-08	1.8521538558229452e-07
TCGAAAATATTAAATAGACTTCGATACTGGCAAACGTTAACCAAGTTAAGTG	0.0	0.0	2.4462607477508675e-07	0.0	0.0	0.0	0.0	0.0	0.0	0.0	0.0
AGCCAAAGACAGAAAGCTCTTCAATACTGGCAAACGTTAACCAAGTTAAGTG	2.069660308247889e-06	2.134984245490026e-06	3.2616809970011567e-06	3.0278638565773495e-06	2.599194938008641e-06	1.399630541738558e-06	2.53103949006511e-06	3.0965191202862694e-06	1.4890791863193356e-06	2.218118866619976e-07	3.704307711656647e-07
AGCTCAACAGCCAATGTCGTTGTGCGCGACAAATTAAAAAGCATGTTATGTG	0.0	0.0	0.0	0.0	0.0	2.2099429606343725e-07	0.0	0.0	0.0	0.0	9.260769279136241e-08
ATCTAAATTAGCAATGGCGTTAACTTCTGGCAAACGTTAACCAAGTTAAGTG	1.4328417518675724e-06	1.0674921227426801e-06	9.785042990991779e-07	1.2717028197705791e-06	1.4049702367554877e-06	1.5469600724406051e-06	1.0473266855437103e-06	2.1331576161989885e-06	1.0547644236398392e-06	2.218118866619976e-07	5.556461567479593e-07
ATGTTAAAACATAACCTAGTTATCCGATCACAAGATTTAAATTTATTACGAC	1.9900579887003496e-06	8.673373497279175e-07	2.4462607477508675e-07	1.2111455426309397e-07	1.404970236755488e-07	7.366476535447908e-08	0.0	0.0	0.0	0.0	0.0
CGGTAAATCTGTAAGCCAATTAGTATCTGGCAAACGTTAACCAAGTTAAGTG	0.0	2.0015477301476286e-07	1.6308404985005786e-07	5.45015494185079e-07	3.5124255918945033e-07	2.946590614179163e-07	4.36386118976546e-07	3.440576800311718e-07	6.204496609647406e-07	1.4787459110871635e-07	0.0
GTGCTAAGGCCCAACATTGTTAGTCATACCTAAATTTCAAACTTATTTGCCT	0.0	2.0015477301476286e-07	2.4462607477508675e-07	0.0	0.0	0.0	0.0	0.0	0.0	0.0	0.0
TTATTAAACGCAAAATTGCTTATCTCCATGGAACGAAAAACAAGTTTGATAA	7.164208759314142e-07	1.8013929571223677e-06	1.7939245483506363e-06	1.6350464825506126e-06	1.6859642841112123e-06	8.103124188992698e-07	1.1346039093390196e-06	9.63361504087281e-07	0.0	7.393729555414279e-08	4.63038463956812e-07
CCATAAATGCGTAATATTGTTGGCTACATGGAACGAAAAACAAGTTTGATAA	2.3880695864380474e-07	4.003095460283593e-07	0.0	1.2111455426309397e-07	4.917395828661558e-07	9.576419496093798e-07	8.72772237953092e-08	4.816807520436406e-07	4.3431476267509854e-07	0.0	0.0
CGTGCAACGTGGAACTAAGTTGTAATTCACAAAATTACAACACTGTTTCGTT	0.0	0.0	0.0	0.0	2.1074553551390154e-07	0.0	8.72772237953092e-08	6.881153600623435e-08	0.0	0.0	0.0
CGTTCAAAATTAAATCAGATTATCTTCGACAAATTAAAAAGCATGTTATGTG	3.1840927819134435e-07	2.0015477301476286e-07	3.261680997001157e-07	1.8167183139464097e-07	0.0	5.893181228358326e-07	4.36386118976546e-07	2.0643460801870306e-07	1.861348982896421e-07	0.0	0.0
ACTCGAACAGACAAACGAATTGTGGTTACCTAAATTTCAAACTTATTTGCCT	5.572162368351491e-07	8.006190920567186e-07	5.707941744740332e-07	1.8167183139464097e-07	6.322366065417045e-07	7.366476535447908e-08	2.6183167138592757e-07	0.0	0.0	0.0	0.0
GGCTGAAATTCAAATACACTTTCGATCATGGAACGAAAAACAAGTTTGATAA	0.0	0.0	7.33878224324091e-07	0.0	0.0	0.0	0.0	0.0	0.0	0.0	0.0
TGGCCAATGTATAAGCCATTTTGGTGCATGGAACGAAAAACAAGTTTGATAA	2.069660308247889e-06	2.401857276174821e-06	1.957008598200694e-06	2.664520193797316e-06	3.0909345208667e-06	2.0626134299323248e-06	1.745544475906184e-06	1.7890999361620932e-06	9.92719457544025e-07	1.4787459110871635e-07	9.260769279136241e-08
GGCCAAAAGGTTAATCAGATTGGGTGCATGGAACGAAAAACAAGTTTGATAA	1.194034793213094e-06	4.003095460283593e-07	9.785042990991779e-07	2.4222910852618794e-07	1.404970236755488e-07	6.629828881903117e-07	0.0	0.0	1.2408993219272823e-07	0.0	0.0
ACATCAAATTGTAAATAGGTTGTATGCATGGAACGAAAAACAAGTTTGATAA	5.572162368351491e-07	3.3359128835716047e-07	8.154202492491198e-07	4.84458217053532e-07	0.0	3.6832382677239544e-07	6.109405665671643e-07	6.881153600623436e-07	2.4817986438545645e-07	7.393729555414279e-08	9.260769279136241e-08
GAGTCAAACCGCAAGACGGTTGGGCACGACAAATTAAAAAGCATGTTATGTG	2.3880695864380474e-06	2.3351390185036223e-06	9.785042990991779e-07	2.119504699609925e-06	1.9669583314669368e-06	7.366476535447909e-07	3.491088951812368e-07	8.945499680810466e-07	3.722697965792842e-07	7.393729555414279e-08	9.260769279136241e-08
AGTTAAATCTCTAATAATATTGGTATCGACAAATTAAAAAGCATGTTATGTG	3.980115977388839e-07	8.006190920567186e-07	1.875466573275665e-06	1.332260096898658e-06	1.8264613077832907e-06	1.399630541738558e-06	6.982177903624736e-07	8.257384320748122e-07	9.306744914471109e-07	7.393729555414279e-08	9.260769279136241e-08
ATGACAATTGTCAAATCTATTTCAGCCATGGAACGAAAAACAAGTTTGATAA	3.1044904623659043e-06	2.0682659878188273e-06	9.785042990991779e-07	1.4533746511548156e-06	1.334721724925232e-06	1.1049714803183382e-06	1.745544475906184e-06	6.193038240561092e-07	9.306744914471109e-07	0.0	9.260769279136241e-08
ATAGCAATGCGTAACTCGGTTACGTACTGGCAAACGTTAACCAAGTTAAGTG	0.0	2.0015477301476286e-07	0.0	0.0	0.0	0.0	0.0	0.0	0.0	0.0	0.0
GATAAAACTGCGAAGGATCTTTTCCTTACCTAAATTTCAAACTTATTTGCCT	3.980115977388839e-07	5.337460613707569e-07	8.969622741741488e-07	6.05572771316626e-07	9.132306538939589e-07	1.841619133867736e-06	1.3091583569239228e-06	2.546026832236395e-06	6.824946270616545e-07	7.393729555414279e-08	0.0
CTTATAATCGTGAAGTGCGTTTGGCATACCTAAATTTCAAACTTATTTGCCT	3.1840927819134435e-07	6.671825767143209e-08	6.523361993990621e-07	7.2668732557972e-07	2.8099404735225426e-07	1.4732953070895816e-07	6.109405665671643e-07	4.128692160374061e-07	1.861348982896421e-07	0.0	0.0
TCTGAAATCGATAAGTGCTTTGAGGGTACCTAAATTTCAAACTTATTTGCCT	6.368185563826887e-07	2.668730306859617e-07	3.261680997001157e-07	2.4222910852618794e-07	7.024851183800574e-07	1.4732953070895816e-07	6.982177903624736e-07	2.0643460801870306e-07	6.204496609647407e-08	0.0	0.0
GGCGGAACCAACAACAGGCTTGGGTATACCTAAATTTCAAACTTATTTGCCT	3.980115977388839e-07	0.0	3.261680997001157e-07	0.0	7.024851183800573e-08	0.0	0.0	0.0	0.0	0.0	0.0
TACAAAACGCGTAAATCGCTTTGAGTTACCTAAATTTCAAACTTATTTGCCT	1.5920463909626516e-06	1.734674699451169e-06	1.3862144237254916e-06	1.332260096898658e-06	1.334721724925232e-06	6.629828881903117e-07	6.982177903624736e-07	8.257384320748122e-07	8.686295253512965e-07	7.393729555414279e-08	0.0
TAATGAATCGGGAAAAAGATTGGCATATCACAAGATTTAAATTTATTACGAC	0.0	0.0	0.0	3.63343662790438e-07	2.1074553551390154e-07	0.0	0.0	0.0	0.0	0.0	0.0
AAGCCAACTTGCAAAGTCTTTACCATACCCTAACACGAAACTGCGTTCGGAC	0.0	0.0	0.0	0.0	0.0	0.0	0.0	2.0643460801870306e-07	0.0	0.0	0.0
CGGTCAACACAGAAGTTGATCAGTTGCAAGCAAAGAAGAAAGCCATTAACCG	0.0	0.0	0.0	0.0	0.0	0.0	0.0	0.0	1.861348982896421e-07	0.0	0.0
TTGAGAAATCGGAACGGTTTTTATTCCTGGCAAACGTTAACCAAGTTAAGTG	0.0	0.0	0.0	0.0	0.0	0.0	0.0	0.0	0.0	2.218118866619976e-07	9.260769279136241e-08
GTTTTAATTAGTAAGTTTCTTTGGCACGACAAATTAAAAAGCATGTTATGTG	1.3532394323200329e-06	9.340556073991162e-07	8.969622741741488e-07	1.332260096898658e-06	5.619880947033518e-07	9.576419496093798e-07	2.6183167138592757e-07	5.504922880498748e-07	3.102248304823703e-07	0.0	0.0
TGTAGAACACGGAACGGTATTATGTCCTGGCAAACGTTAACCAAGTTAAGTG	0.0	0.0	0.0	0.0	0.0	0.0	0.0	0.0	0.0	2.218118866619976e-07	0.0
TGATGAAGGTAAAAAGCTTTTCGTGGCAAGCAAAGAAGAAAGCCATTAACCG	2.3880695864380474e-07	2.668730306859617e-07	9.785042990991779e-07	4.84458217053532e-07	2.1074553551390154e-07	5.156533574813536e-07	1.745544475906184e-07	3.440576800311718e-07	1.2408993219272823e-07	0.0	0.0
TTATGAATGAATAAATAGATTGAGGGACCCTAACACGAAACTGCGTTCGGAC	2.3880695864380474e-07	6.671825767143209e-08	2.4462607477508675e-07	1.2111455426309397e-07	0.0	0.0	0.0	0.0	0.0	0.0	0.0
TGTCGAATTTAGAATGGATTTCTTGCTGGCAAACGTACAATTCTATTTGCTT	0.0	2.668730306859617e-07	8.1542024924912e-08	2.4222910852618794e-07	4.917395828661558e-07	0.0	3.491088951812368e-07	2.0643460801870306e-07	1.2408993219272823e-07	0.0	0.0
TGATGAAAACTTAATCAGGTTCGGTGTGGCAAACGTACAATTCTATTTGCTT	3.184092781913444e-06	3.1357581105580084e-06	3.4247650468512146e-06	3.5728793507647407e-06	5.7603779707171644e-06	4.272556390566697e-06	4.538415637353792e-06	3.922257552361082e-06	3.5365630675042985e-06	4.436237733250721e-07	7.408615423313294e-07
CAATAAATCGCAAACATGTTTCTCTCCTGGCAAACGTTAACCAAGTTAAGTG	5.572162368351491e-07	0.0	0.0	0.0	0.0	0.0	0.0	0.0	0.0	0.0	0.0
ATGATAAATCGCATAAACTTTTCCGACATGGAACGAAAAACAAGTTTGATAA	3.1840927819134435e-07	0.0	0.0	6.055727713166259e-08	0.0	0.0	8.72772237953092e-08	2.752461440249374e-07	1.2408993219272823e-07	0.0	0.0
CCAAGAATTGATAAGCGGGTTCATAGCATGGAACGAAAAACAAGTTTGATAA	2.3880695864380474e-07	0.0	2.4462607477508675e-07	1.8167183139464097e-07	2.1074553551390154e-07	3.6832382677239544e-07	1.745544475906184e-07	2.0643460801870306e-07	0.0	0.0	0.0
GGAGTAATAGCAAAGTTATTTGAGGGCATGGAACGAAAAACAAGTTTGATAA	0.0	0.0	5.707941744740332e-07	3.63343662790438e-07	1.404970236755488e-07	7.366476535447908e-08	1.745544475906184e-07	2.0643460801870306e-07	0.0	0.0	9.260769279136241e-08
TTGAGAACACGTAACGGTATTATCTCCTGGCAAACGTTAACCAAGTTAAGTG	0.0	0.0	0.0	0.0	0.0	0.0	0.0	0.0	0.0	4.436237733250721e-07	2.778230783745175e-07
AATCAAATAAGAATGTGTTTCCAATACGACAAATTAAAAAGCATGTTATGTG	0.0	4.003095460283593e-07	8.1542024924912e-08	1.8167183139464097e-07	4.214910710278031e-07	1.4732953070895816e-07	1.745544475906184e-07	1.376230720124687e-07	6.204496609647407e-08	0.0	0.0
ATGAGAACAAGGAACCGTATTTATTCCTGGCAAACGTTAACCAAGTTAAGTG	0.0	0.0	0.0	0.0	0.0	0.0	0.0	0.0	0.0	2.957491822163558e-07	3.704307711656647e-07
ATACCAAGGGACAACCCATTTAATAGATCACAAGATTTAAATTTATTACGAC	2.7860811841757456e-06	4.13653197562599e-06	1.223130373875434e-06	1.029473711238611e-06	6.322366065417045e-07	7.366476535447908e-08	0.0	6.881153600623435e-08	1.2408993219272823e-07	0.0	0.0
GGCGTAACCTAGAATGTAGTTGTAAACGACAAATTAAAAAGCATGTTATGTG	0.0	0.0	0.0	0.0	2.8099404735225426e-07	7.366476535447908e-08	8.72772237953092e-08	1.376230720124687e-07	1.2408993219272823e-07	0.0	0.0
CCCTGAATAACTAACATTCTTGCTTGCATGGAACGAAAAACAAGTTTGATAA	2.9452858232708247e-06	2.268420760832424e-06	1.0600463240242066e-06	1.9983901453422067e-06	1.1942247012415864e-06	1.1049714803183382e-06	2.4437622662709437e-06	2.2707806882114573e-06	2.481798643854565e-06	3.6968647777071396e-07	4.63038463956812e-07
AACACAAAGTCCAACTACCTTGCTGTCTGGCAAACGTTAACCAAGTTAAGTG	1.0348301541227585e-06	1.2676468957527771e-06	6.523361993990621e-07	7.87244602711267e-07	5.619880947033518e-07	6.629828881903117e-07	1.2218811331297565e-06	1.7202884001615827e-06	4.3431476267509854e-07	7.393729555414279e-08	9.260769279136241e-08
GACATAATACGCAACCCTTTTCGAGGTACATAACAAAAAAATCGATTGACAC	0.0	0.0	0.0	0.0	0.0	0.0	0.0	0.0	0.0	3.6968647777071396e-07	5.556461567479593e-07
CCAAAAAATTTTAATATACTTCGTATATCACAAGATTTAAATTTATTACGAC	0.0	2.0015477301476286e-07	3.261680997001157e-07	6.055727713166259e-08	7.024851183800573e-08	0.0	0.0	0.0	0.0	0.0	0.0
CTTATAAAATACAACAGATTTATGCTCGACAAATTAAAAAGCATGTTATGTG	1.5920463909626516e-06	2.7354485645308153e-06	2.935512897301041e-06	1.2717028197705791e-06	7.727336302172533e-07	8.83977184253749e-07	3.491088951812368e-07	2.752461440249374e-07	9.92719457544025e-07	1.4787459110871635e-07	2.778230783745175e-07
CATTGAACGGTAAATTACATTGGTATCATGGAACGAAAAACAAGTTTGATAA	1.4328417518675724e-06	1.2676468957527771e-06	9.785042990991779e-07	1.332260096898658e-06	9.83479165731155e-07	6.629828881903117e-07	1.2218811331297565e-06	1.0321730400935155e-06	1.1168093897312557e-06	1.4787459110871635e-07	2.778230783745175e-07
AATTTAATAGGAAAGAGAGTTTTGAACGACAAATTAAAAAGCATGTTATGTG	0.0	2.668730306859617e-07	4.892521495490043e-07	7.2668732557972e-07	6.322366065417045e-07	5.893181228358326e-07	1.745544475906184e-07	2.0643460801870306e-07	0.0	7.393729555414279e-08	0.0
TTTATAACACAAAATACTCTTGGATGCATGGAACGAAAAACAAGTTTGATAA	6.368185563826887e-07	6.004643190431222e-07	1.223130373875434e-06	1.4533746511548156e-06	7.727336302172533e-07	5.156533574813536e-07	4.36386118976546e-07	1.3074191841241766e-06	5.584046948678268e-07	1.4787459110871635e-07	1.8521538558229452e-07
TACCTAAAGGATAAATGTGTTGCATGCATGGAACGAAAAACAAGTTTGATAA	2.069660308247889e-06	1.2009286380815785e-06	8.154202492491198e-07	7.2668732557972e-07	2.528946426166818e-06	1.5469600724406051e-06	1.1346039093390196e-06	1.4450422561366454e-06	1.2408993219272823e-07	0.0	1.8521538558229452e-07
TCCCGAATAGTAAAGAGTGTTAGATGATCACAAGATTTAAATTTATTACGAC	2.6268765450806665e-06	2.401857276174821e-06	1.223130373875434e-06	8.47801879842814e-07	0.0	0.0	0.0	0.0	0.0	0.0	0.0
GGCCCAAACGGGAATGGCTTTCGGGGATCACAAGATTTAAATTTATTACGAC	3.980115977388839e-07	8.006190920567186e-07	8.1542024924912e-08	0.0	0.0	0.0	0.0	0.0	0.0	0.0	0.0
TCTAAAAACCCGAAACGTGTTTTGAGCGACAAATTAAAAAGCATGTTATGTG	9.55227834575219e-07	1.4010834110951748e-06	1.875466573275665e-06	1.150588265501705e-06	1.8264613077832907e-06	1.1049714803183382e-06	1.745544475906184e-06	1.3074191841241766e-06	1.0547644236398392e-06	2.218118866619976e-07	9.260769279136241e-08
ATATGAATTCGTAATAACATTACAGGCGACAAATTAAAAAGCATGTTATGTG	2.5472742255331265e-06	6.004643190431221e-06	3.5878490967012725e-06	4.662910339139523e-06	3.863668151092051e-06	5.52485740159169e-06	4.8002473087362905e-06	3.853446016349124e-06	2.0474838811849634e-06	2.957491822163558e-07	5.556461567479593e-07
GGGTGAAATTTCAAGTCTGTTTGGACCGACAAATTAAAAAGCATGTTATGTG	1.0348301541227585e-06	6.671825767143209e-07	0.0	2.4222910852618794e-07	3.5124255918945033e-07	1.4732953070895816e-07	2.6183167138592757e-07	1.376230720124687e-07	0.0	0.0	0.0
CATTTAAATGCTAACCGGGTTGTGACCTGGCAAACGTTAACCAAGTTAAGTG	1.8308533496052705e-06	1.4010834110951748e-06	1.3862144237254916e-06	7.2668732557972e-07	1.6157157722693894e-06	1.1049714803183382e-06	1.4837128045236855e-06	3.0965191202862694e-06	1.1788543558347664e-06	2.957491822163558e-07	5.556461567479593e-07
TGCTAAACTCCAAAACGGCTTATTCACGACAAATTAAAAAGCATGTTATGTG	4.776139172876095e-07	9.340556073991162e-07	4.0771012462397536e-07	7.87244602711267e-07	7.727336302172533e-07	1.1049714803183382e-06	5.236633427718551e-07	7.56926896068578e-07	6.204496609647407e-08	7.393729555414279e-08	9.260769279136241e-08
ATAGTAACCTGAAAGGGCCTTCCCTGTACCTAAATTTCAAACTTATTTGCCT	2.3880695864380474e-07	4.670278036995581e-07	4.892521495490043e-07	0.0	7.024851183800573e-08	0.0	0.0	0.0	0.0	0.0	0.0
CGGGCAATGGCTAAGTGAATTAGCCGCGACAAATTAAAAAGCATGTTATGTG	0.0	0.0	0.0	0.0	0.0	0.0	0.0	0.0	1.861348982896421e-07	0.0	0.0
GGACCAAGAGTCAAGGGCGTTAAGTATACCTAAATTTCAAACTTATTTGCCT	3.1840927819134435e-07	6.671825767143209e-08	8.1542024924912e-08	6.055727713166259e-08	7.024851183800573e-08	0.0	1.745544475906184e-07	6.881153600623436e-07	0.0	0.0	0.0
CTATCAAATATTAAAACTTTTAGATTATCACAAGATTTAAATTTATTACGAC	0.0	4.670278036995581e-07	3.261680997001157e-07	0.0	0.0	0.0	0.0	0.0	0.0	0.0	0.0
GTTCTAATTACAAATTGATTTAAGGTCGACAAATTAAAAAGCATGTTATGTG	2.3880695864380474e-06	3.8029406872699963e-06	3.669391121626301e-06	1.8167183139464098e-06	2.247952378811094e-06	1.9889486645697834e-06	1.3091583569239228e-06	8.945499680810466e-07	1.1788543558347664e-06	0.0	1.8521538558229452e-07
GCTCAACTTGTAAGCTGCTTGAAAGACGACAAATTAAAAAGCATGTTATGTG	0.0	2.0015477301476286e-07	0.0	6.055727713166259e-08	0.0	0.0	3.491088951812368e-07	6.881153600623435e-08	6.204496609647407e-08	0.0	0.0
TAACTAACCCTAAAAGATGTTTGCAGTACCTAAATTTCAAACTTATTTGCCT	3.980115977388839e-07	6.004643190431222e-07	8.1542024924912e-08	3.63343662790438e-07	4.917395828661558e-07	7.366476535447908e-08	1.745544475906184e-07	2.752461440249374e-07	3.722697965792842e-07	0.0	0.0
ACTAAAAATAAGGAAGCAATTTCCAACGACAAATTAAAAAGCATGTTATGTG	0.0	0.0	2.4462607477508675e-07	0.0	0.0	0.0	0.0	0.0	0.0	0.0	0.0
GCAGAAAGACGGAAAGAAATTCTTGGCATGGAACGAAAAACAAGTTTGATAA	3.980115977388839e-07	5.337460613707569e-07	5.707941744740332e-07	0.0	0.0	0.0	0.0	0.0	0.0	7.393729555414279e-08	0.0
CTAGAAACTGCTAAATCTGTTTTTGACATGGAACGAAAAACAAGTTTGATAA	3.502502060103602e-06	2.46857553384602e-06	4.4032693459398685e-06	4.602353062011444e-06	3.3016800563806017e-06	5.009204044111488e-06	2.618316713859276e-06	3.1653306562867806e-06	3.4745181014007883e-06	2.957491822163558e-07	3.704307711656647e-07
GTAATAACCCTTAATATATTTTGACAAATTAAATATGTAATAGACTTCTCGT	0.0	0.0	0.0	3.63343662790438e-07	1.404970236755488e-07	1.4732953070895816e-07	0.0	3.440576800311718e-07	1.2408993219272823e-07	0.0	0.0
ACATAAACTTAAAATCTGGTTCTGTTCGACAAATTAAAAAGCATGTTATGTG	2.706478864628206e-06	1.4010834110951748e-06	1.875466573275665e-06	1.9983901453422067e-06	1.334721724925232e-06	1.178636245673969e-06	7.854950141577828e-07	1.3762307201246872e-06	3.722697965792842e-07	1.4787459110871635e-07	1.8521538558229452e-07
CAGATAATGGAAAAGATTGTTGCGCACGACAAATTAAAAAGCATGTTATGTG	3.980115977388839e-07	8.006190920567186e-07	4.0771012462397536e-07	3.0278638565773494e-07	4.917395828661558e-07	5.893181228358326e-07	9.600494617484013e-07	6.881153600623436e-07	4.3431476267509854e-07	0.0	9.260769279136241e-08
GTATAAAACCATAACAGAGTTTCAAATACCTAAATTTCAAACTTATTTGCCT	5.174150770613793e-06	5.070587583022773e-06	3.2616809970011567e-06	3.270092965112786e-06	2.3884494024947394e-06	3.1675849102437524e-06	1.83282169970035e-06	2.6836499042488636e-06	1.923393948988937e-06	2.957491822163558e-07	0.0
TTTGTAATCTTCAACAGGGTTATTAACATGGAACGAAAAACAAGTTTGATAA	4.776139172876095e-07	3.3359128835716047e-07	6.523361993990621e-07	4.84458217053532e-07	1.404970236755488e-07	2.2099429606343725e-07	1.745544475906184e-07	2.0643460801870306e-07	2.4817986438545645e-07	0.0	0.0
GTGATAATAAGGAATGGTATTGCAGGCGTGCAAGTGATAATAATATTTTACG	0.0	0.0	0.0	0.0	0.0	0.0	0.0	0.0	0.0	2.218118866619976e-07	8.334692351224768e-07
GGATTAACAGAAAATTTGCTTTCTGTTACCTAAATTTCAAACTTATTTGCCT	0.0	0.0	0.0	0.0	0.0	0.0	0.0	4.128692160374061e-07	0.0	0.0	0.0
CCCGAAACACGTAAAGTAATTATCGACATGGAACGAAAAACAAGTTTGATAA	2.467671905985587e-06	2.268420760832424e-06	2.3647187228258384e-06	2.6039629166576767e-06	3.0206860090364446e-06	2.2836077259853958e-06	1.1346039093390196e-06	1.2386076481122184e-06	5.584046948678268e-07	1.4787459110871635e-07	3.704307711656647e-07
ATGGGAAAAAATTAAAGGATTCTGGTCGACAAATTAAAAAGCATGTTATGTG	0.0	0.0	0.0	0.0	0.0	0.0	0.0	0.0	0.0	0.0	1.8521538558229452e-07
GAAGAAATGTTGAATAGCCTTCGGTGTACCTAAATTTCAAACTTATTTGCCT	0.0	2.0015477301476286e-07	3.261680997001157e-07	3.63343662790438e-07	2.1074553551390154e-07	2.2099429606343725e-07	8.72772237953092e-08	6.881153600623435e-08	6.204496609647407e-08	0.0	0.0
AGCTCAAAAGACAAAAGGATTTTGGGCATGGAACGAAAAACAAGTTTGATAA	4.776139172876095e-07	3.3359128835716047e-07	3.261680997001157e-07	3.0278638565773494e-07	3.5124255918945033e-07	2.2099429606343725e-07	1.745544475906184e-07	1.376230720124687e-07	2.4817986438545645e-07	0.0	9.260769279136241e-08
AAGGAAAATGTCAAGGAGTTTGTTCGACCCTAACACGAAACTGCGTTCGGAC	3.263695101460983e-06	2.201702503161225e-06	1.6308404985005783e-06	2.7250774709253947e-06	3.0206860090364446e-06	2.725596318114574e-06	7.505841246401163e-06	2.546026832236395e-06	1.923393948988937e-06	2.957491822163558e-07	6.482538495401822e-07
ACCGCAATCTTAAACCGCCTTTTAAGCAAGCAAAGAAGAAAGCCATTAACCG	1.5920463909626516e-06	3.0023215952156107e-06	3.995559221314724e-06	6.419071375957853e-06	2.669443449838897e-06	2.8729258488281397e-06	2.0073761472886824e-06	2.1331576161989885e-06	1.5511241524118516e-06	2.218118866619976e-07	9.260769279136241e-08
TCGGCAACATCCAAACGTTTTGTCGTTACCTAAATTTCAAACTTATTTGCCT	0.0	2.668730306859617e-07	2.4462607477508675e-07	0.0	7.024851183800573e-08	1.4732953070895816e-07	8.72772237953092e-08	0.0	1.2408993219272823e-07	0.0	0.0
AGCGAAATCATCAAGCCTATTTAGTCCGACAAATTAAAAAGCATGTTATGTG	2.3880695864380474e-07	1.334365153423976e-07	0.0	6.055727713166259e-08	0.0	0.0	0.0	0.0	0.0	0.0	0.0
ATTGAAAAAGGGAAGTCGGTTGGTGCTACCTAAATTTCAAACTTATTTGCCT	0.0	2.668730306859617e-07	8.1542024924912e-08	3.63343662790438e-07	4.214910710278031e-07	1.4732953070895816e-07	1.745544475906184e-07	0.0	0.0	0.0	0.0
CAAGTAAAAGTTCAAATGGATTGAAGCTGGCAAACGTTAACCAAGTTAAGTG	0.0	0.0	0.0	0.0	2.1074553551390154e-07	0.0	8.72772237953092e-08	0.0	1.2408993219272823e-07	0.0	0.0
ACCAAAACGGCTAATCACGTTAGCACTACCTAAATTTCAAACTTATTTGCCT	0.0	0.0	0.0	0.0	0.0	0.0	0.0	2.0643460801870306e-07	0.0	0.0	0.0
TCGGCAATTCACAAACGAGTTTCTGCACCGCAAAACTGAAGAATATTCCCCG	1.4328417518675724e-06	2.5352937915172188e-06	2.6093447976009258e-06	3.3912075193689435e-06	2.318200890652917e-06	1.5469600724406051e-06	9.600494617484013e-07	2.8212729762613328e-06	1.675214084607878e-06	1.4787459110871635e-07	2.778230783745175e-07
TGGCTAAAGGAGAAAAGTATTGATTTTACCTAAATTTCAAACTTATTTGCCT	0.0	0.0	3.261680997001157e-07	6.055727713166259e-08	0.0	0.0	0.0	0.0	0.0	0.0	0.0
CTACCAAACGTTAAGGTAATTTCAACCGACAAATTAAAAAGCATGTTATGTG	0.0	2.668730306859617e-07	8.154202492491198e-07	3.0278638565773494e-07	0.0	0.0	8.72772237953092e-08	0.0	0.0	0.0	0.0
GGTGCAATAATCAATAGCCTTAGCGCCGACAAATTAAAAAGCATGTTATGTG	0.0	0.0	0.0	0.0	2.1074553551390154e-07	0.0	0.0	0.0	6.204496609647407e-08	0.0	0.0
GAGCAAAGCTGTAAATGGGTTCTTAGCATGGAACGAAAAACAAGTTTGATAA	1.8308533496052705e-06	2.401857276174821e-06	3.5063070717762436e-06	1.937832868214128e-06	1.5454672604391337e-06	1.399630541738558e-06	1.2218811331297565e-06	2.064346080187031e-06	1.0547644236398392e-06	1.4787459110871635e-07	2.778230783745175e-07
GCGAGAATACGGAAATTTTTTCACGTCATGGAACGAAAAACAAGTTTGATAA	0.0	0.0	0.0	0.0	0.0	0.0	0.0	0.0	0.0	0.0	2.778230783745175e-07
ACAGCAATAGACAAATTGTTTTGAAACATGGAACGAAAAACAAGTTTGATAA	2.3880695864380474e-07	2.668730306859617e-07	8.1542024924912e-08	2.4222910852618794e-07	7.024851183800573e-08	0.0	0.0	0.0	0.0	0.0	0.0
GACCTAATAACGAATAGCGTTCTGATCATGGAACGAAAAACAAGTTTGATAA	4.935343811971174e-06	3.335912883571605e-06	1.6308404985005783e-06	2.543405639529598e-06	1.8967098196251138e-06	2.504602022049985e-06	3.9274750707831985e-06	3.0965191202862694e-06	1.364989254123309e-06	0.0	2.778230783745175e-07
AAAGCAATGCCAAAATTCTTTGATTCTACCTAAATTTCAAACTTATTTGCCT	0.0	0.0	0.0	2.4222910852618794e-07	7.024851183800573e-08	7.366476535447908e-08	0.0	2.0643460801870306e-07	0.0	7.393729555414279e-08	0.0
ATTTCAATATTGAAAGGCGTTTGCTACGACAAATTAAAAAGCATGTTATGTG	1.3532394323200329e-06	9.340556073991162e-07	3.261680997001157e-07	4.84458217053532e-07	1.0537276775695076e-06	5.893181228358326e-07	1.745544475906184e-07	2.0643460801870306e-07	1.861348982896421e-07	0.0	0.0
TTAGGAATAACAAATATAATTACACTCGACAAATTAAAAAGCATGTTATGTG	6.368185563826887e-07	1.2676468957527771e-06	1.223130373875434e-06	1.5139319282944551e-06	9.132306538939589e-07	8.103124188992698e-07	7.854950141577828e-07	1.6514768641496245e-06	8.686295253512965e-07	1.4787459110871635e-07	0.0
ATGCTAATTTAAAAGGGGATTGAATGTACCTAAATTTCAAACTTATTTGCCT	0.0	0.0	0.0	0.0	0.0	2.946590614179163e-07	2.6183167138592757e-07	2.752461440249374e-07	0.0	0.0	0.0
CGTTTAACCGATAATTATCTTTTCTTCTGGCAAACGTTAACCAAGTTAAGTG	1.5920463909626516e-06	2.868885079873213e-06	6.034109844440447e-06	3.6334366279043803e-06	3.863668151092051e-06	3.7569030330864955e-06	2.0946533710828487e-06	3.4405768003117177e-06	1.427034220215825e-06	5.175610688794303e-07	1.8521538558229452e-07
GTAACAATTTCTATCCTGTTTTGAAAATCACAAGATTTAAATTTATTACGAC	3.1840927819134435e-07	1.334365153423976e-07	8.1542024924912e-08	0.0	0.0	7.366476535447908e-08	0.0	0.0	0.0	0.0	0.0
AGACCAAAGTGGAAACCGTTTGGAATTACCTAAATTTCAAACTTATTTGCCT	4.616934533781016e-06	3.269194625900406e-06	4.566353395789927e-06	2.482848362401519e-06	2.0372068432971926e-06	2.8729258488281397e-06	1.1346039093390196e-06	1.7890999361620932e-06	1.7993040167929103e-06	3.6968647777071396e-07	1.8521538558229452e-07
CAGTAAAGGATAAAAATTATTGAGAGCATGGAACGAAAAACAAGTTTGATAA	0.0	7.339008343855198e-07	8.1542024924912e-08	5.45015494185079e-07	5.619880947033518e-07	5.893181228358326e-07	3.491088951812368e-07	3.440576800311718e-07	3.722697965792842e-07	0.0	0.0
CTTTAAACAAGTAAAGCATTTAATGACATGGAACGAAAAACAAGTTTGATAA	0.0	0.0	0.0	0.0	6.322366065417045e-07	1.4732953070895816e-07	4.36386118976546e-07	0.0	0.0	0.0	0.0
CGAGAAAGAAGGAAGTATTTTATTGATACCTAAATTTCAAACTTATTTGCCT	0.0	6.004643190431222e-07	9.785042990991779e-07	9.08359156974361e-07	4.917395828661558e-07	2.946590614179163e-07	0.0	6.881153600623436e-07	0.0	0.0	0.0
TCAATAAACAGAAAGATGTTTTTGAACGACAAATTAAAAAGCATGTTATGTG	0.0	0.0	0.0	0.0	0.0	0.0	0.0	0.0	0.0	0.0	1.8521538558229452e-07
TGGTAAAGCGACAAAGCTGTTGCGGTCATGGAACGAAAAACAAGTTTGATAA	2.3880695864380474e-07	9.340556073991162e-07	1.6308404985005786e-07	6.055727713166259e-08	3.5124255918945033e-07	1.4732953070895816e-07	8.72772237953092e-08	0.0	6.204496609647407e-08	0.0	0.0
TTACAAAAGAGTAAATCTACTTTTTTTACCTAAATTTCAAACTTATTTGCCT	0.0	0.0	0.0	0.0	0.0	0.0	0.0	4.128692160374061e-07	2.4817986438545645e-07	0.0	0.0
GCACCAACCTAGAATGCCTTTATTTACGACAAATTAAAAAGCATGTTATGTG	1.2736371127606338e-06	1.734674699451169e-06	6.523361993990621e-07	2.2406192538660823e-06	1.5454672604391337e-06	2.2099429606343724e-06	1.83282169970035e-06	1.4450422561366454e-06	1.1788543558347664e-06	7.393729555414279e-08	9.260769279136241e-08
ATCGTAAGCAACAAAGGTCTTATGTCCGACAAATTAAAAAGCATGTTATGTG	7.243811078861682e-06	8.27306395125198e-06	4.4032693459398685e-06	4.7234676162676014e-06	5.47938392336144e-06	5.966845993720868e-06	5.934851218083311e-06	2.890084512261843e-06	2.667933542154102e-06	1.4787459110871635e-07	2.778230783745175e-07
CCATGAAGCTTTAAGTGTTTTGCCTAATCACAAGATTTAAATTTATTACGAC	2.6268765450806665e-06	5.070587583022773e-06	3.3432230219261856e-06	1.695603759690252e-06	6.322366065417045e-07	5.156533574813536e-07	8.72772237953092e-08	2.752461440249374e-07	0.0	0.0	0.0
GGGGTAACGGAAAATGGTCTTAGTCTTACCTAAATTTCAAACTTATTTGCCT	0.0	0.0	0.0	0.0	0.0	0.0	0.0	0.0	2.4817986438545645e-07	0.0	0.0
TCTTCAAATTCCAACCCTGTTAAGCTCATGGAACGAAAAACAAGTTTGATAA	4.218922936043318e-06	2.268420760832424e-06	2.6908868225259547e-06	2.846192025193113e-06	2.107455355139015e-06	3.683238267723954e-06	4.451138413559626e-06	4.679184448423936e-06	2.729978508246618e-06	3.6968647777071396e-07	2.778230783745175e-07
TCCAAAACATAAAAGTTTATTAGCTACATGGAACGAAAAACAAGTTTGATAA	1.1144324736702983e-06	6.004643190431222e-07	1.3862144237254916e-06	4.84458217053532e-07	8.429821420556062e-07	5.156533574813536e-07	9.600494617484013e-07	1.376230720124687e-07	1.2408993219272823e-07	1.4787459110871635e-07	0.0
GCTCAAATTGAGAAGGGGGTTAGTCGCGACAAATTAAAAAGCATGTTATGTG	8.756255150264934e-07	5.337460613707569e-07	2.4462607477508675e-07	1.2111455426309398e-06	1.264473213083409e-06	1.4732953070895817e-06	1.4837128045236855e-06	1.513853792137156e-06	7.445395931574688e-07	1.4787459110871635e-07	2.778230783745175e-07
GCGGGAAATGGCAATTAGGTTTGTGCCATGGAACGAAAAACAAGTTTGATAA	6.845799481123984e-06	2.935603337544412e-06	3.3432230219261856e-06	4.481238507743726e-06	6.252117553575223e-06	5.303863105527101e-06	1.1171484645801864e-05	7.638080496697738e-06	5.522001982585752e-06	1.1829967288654232e-06	1.7595461630328737e-06
CTTTAAAAACAAAAGCGTATTCGTAGCGACAAATTAAAAAGCATGTTATGTG	0.0	7.339008343855198e-07	4.892521495490043e-07	4.23900939921985e-07	4.917395828661558e-07	5.893181228358326e-07	1.745544475906184e-07	2.752461440249374e-07	1.2408993219272823e-07	0.0	0.0
GCTTAAAGGACGAAGAATGTTGCCAACGACAAATTAAAAAGCATGTTATGTG	1.2736371127606338e-06	1.6679564417799702e-06	1.223130373875434e-06	8.47801879842814e-07	5.619880947033518e-07	1.0313067149638589e-06	1.83282169970035e-06	3.440576800311718e-07	1.2408993219272823e-07	0.0	9.260769279136241e-08
AATCAAACGAATAAGCAGTTTTGGTGACCCTAACACGAAACTGCGTTCGGAC	0.0	0.0	2.4462607477508675e-07	6.055727713166259e-08	7.024851183800573e-08	0.0	0.0	6.881153600623435e-08	0.0	0.0	0.0
TAGACAACATCTAAGTATTTTTGTTGATCACAAGATTTAAATTTATTACGAC	2.865683503723285e-06	2.868885079873213e-06	1.7939245483506363e-06	1.029473711238611e-06	4.917395828661558e-07	1.4732953070895816e-07	0.0	0.0	0.0	0.0	0.0
AAAGGAACTTTAAACATCTTTTGATACGACAAATTAAAAAGCATGTTATGTG	2.3880695864380474e-07	4.003095460283593e-07	2.4462607477508675e-07	2.4222910852618794e-07	0.0	2.2099429606343725e-07	2.6183167138592757e-07	2.0643460801870306e-07	6.204496609647407e-08	0.0	0.0
AAATAAATTTATAAAATGCTTTTTCGTACCTAAATTTCAAACTTATTTGCCT	0.0	7.339008343855198e-07	8.1542024924912e-08	3.63343662790438e-07	1.404970236755488e-07	3.6832382677239544e-07	0.0	2.0643460801870306e-07	2.4817986438545645e-07	0.0	0.0
GGGGTAAGACACAAGCTCCTTGGATGTACCTAAATTTCAAACTTATTTGCCT	0.0	4.670278036995581e-07	4.0771012462397536e-07	4.84458217053532e-07	1.404970236755488e-07	1.4732953070895816e-07	8.72772237953092e-08	0.0	6.204496609647407e-08	0.0	0.0
ACAGTAATCGGCAAGTTACTTTTGGCCGACAAATTAAAAAGCATGTTATGTG	2.1492626277954287e-06	1.4010834110951748e-06	1.4677564486505206e-06	1.8772755910860489e-06	1.8264613077832907e-06	2.2836077259853958e-06	2.7928711614476085e-06	1.926723008174562e-06	1.0547644236398392e-06	2.957491822163558e-07	0.0
CGTCAAATGTAGAAGGCCATTTTCTTCTGGCAAACGTTAACCAAGTTAAGTG	0.0	0.0	2.4462607477508675e-07	0.0	0.0	0.0	0.0	0.0	0.0	7.393729555414279e-08	0.0
GTATTAAAGCGTAAGATTTTTAGAACCATGGAACGAAAAACAAGTTTGATAA	3.980115977388839e-07	1.0674921227426801e-06	1.4677564486505206e-06	9.68916434107064e-07	1.1239761894078604e-06	8.103124188992698e-07	1.3091583569239228e-06	1.1009845760997496e-06	6.824946270616545e-07	0.0	9.260769279136241e-08
TCTGTAATTTGAAATCGAGTTAGACCATCACAAGATTTAAATTTATTACGAC	2.3880695864380474e-07	1.334365153423976e-07	8.1542024924912e-08	0.0	0.0	0.0	0.0	0.0	0.0	0.0	0.0
AGTAAAATTAATAAATTCTTTGTAGGACCGCAAAACTGAAGAATATTCCCCG	7.164208759314142e-07	1.6679564417799702e-06	2.935512897301041e-06	2.2406192538660823e-06	2.177703866980838e-06	2.2836077259853958e-06	7.854950141577828e-07	1.4450422561366454e-06	1.985438915092447e-06	2.957491822163558e-07	9.260769279136241e-08
GGAAAAAACATAAAGATCATTACCTGATCACAAGATTTAAATTTATTACGAC	1.5124440714151118e-06	1.0674921227426801e-06	4.892521495490043e-07	4.84458217053532e-07	1.404970236755488e-07	0.0	0.0	0.0	0.0	0.0	0.0
GATGGAACATTGAATGTCTTTGTTAACGACAAATTAAAAAGCATGTTATGTG	5.572162368351491e-07	3.3359128835716047e-07	7.33878224324091e-07	7.87244602711267e-07	5.619880947033518e-07	1.1049714803183382e-06	1.1346039093390196e-06	9.63361504087281e-07	5.584046948678268e-07	0.0	0.0
TTCGTAACCAAAAAGAAAATTCCTTACATGGAACGAAAAACAAGTTTGATAA	0.0	2.0015477301476286e-07	0.0	0.0	0.0	0.0	0.0	0.0	0.0	0.0	0.0
TGCCAAATTCACAACAAAATTACGAACGACAAATTAAAAAGCATGTTATGTG	0.0	3.3359128835716047e-07	2.4462607477508675e-07	0.0	0.0	0.0	0.0	0.0	0.0	0.0	0.0
TTTACAAAAAACTTCGTATTATGTATCGACAAATTAAAAAGCATGTTATGTG	0.0	0.0	0.0	0.0	0.0	0.0	2.6183167138592757e-07	6.881153600623435e-08	0.0	0.0	0.0
CCAGGAACCGGTAAAGAGCTTGGCTTCATGGAACGAAAAACAAGTTTGATAA	5.572162368351491e-07	4.003095460283593e-07	9.785042990991779e-07	1.2111455426309397e-07	5.619880947033518e-07	1.4732953070895816e-07	2.6183167138592757e-07	2.0643460801870306e-07	6.204496609647407e-08	7.393729555414279e-08	0.0
GGTCTAAATTTTAAAGAGGTTTGCGGCGACAAATTAAAAAGCATGTTATGTG	1.8308533496052705e-06	2.868885079873213e-06	6.4418199690655915e-06	4.662910339139523e-06	4.566153269464011e-06	4.640880217333333e-06	2.9674256090359402e-06	3.4405768003117177e-06	1.6131691185043677e-06	2.218118866619976e-07	1.8521538558229452e-07
AACGGAAGGCAGAAATAGTTTGACGAACCCTAACACGAAACTGCGTTCGGAC	5.253753090161333e-06	6.004643190431221e-06	4.2401852960898114e-06	5.026254001931117e-06	8.289324396883983e-06	6.408834585838528e-06	7.942227365371994e-06	5.504922880498749e-06	2.605888576050591e-06	1.4787459110871635e-07	6.482538495401822e-07
TCGGTAAGTGTGAAGCCCTTTCGCATCGACAAATTAAAAAGCATGTTATGTG	1.8308533496052705e-06	1.734674699451169e-06	9.785042990991779e-07	1.2111455426309398e-06	1.4752187485973108e-06	2.5782667874125265e-06	2.0073761472886824e-06	2.064346080187031e-06	3.102248304823703e-07	0.0	9.260769279136241e-08
CTTTGAAAAAAAAAAGCGTTTTTAAGACCGCAAAACTGAAGAATATTCCCCG	0.0	0.0	3.261680997001157e-07	2.4222910852618794e-07	1.404970236755488e-07	0.0	0.0	1.376230720124687e-07	6.204496609647407e-08	0.0	0.0
TCCTTAACGGATAACTATGTTAACGTTACCTAAATTTCAAACTTATTTGCCT	9.55227834575219e-07	1.1342103804138792e-06	2.038550623125723e-06	7.2668732557972e-07	9.83479165731155e-07	1.1049714803183382e-06	3.491088951812368e-07	5.504922880498748e-07	3.102248304823703e-07	0.0	0.0
ACGGGAAAGTGGAATGTGTTTCGGGATACCTAAATTTCAAACTTATTTGCCT	0.0	0.0	0.0	6.05572771316626e-07	1.0537276775695076e-06	7.366476535447909e-07	2.6183167138592757e-07	3.440576800311718e-07	3.102248304823703e-07	0.0	0.0
TTGCTAATTACAAATTCATTTAAAGAACCCTAACACGAAACTGCGTTCGGAC	0.0	0.0	6.523361993990621e-07	1.3928173740267368e-06	4.214910710278031e-07	9.576419496093798e-07	1.2218811331297565e-06	1.513853792137156e-06	8.065845592543827e-07	0.0	0.0
CGATCAACGATTAACAAGTTTATGTCCGACAAATTAAAAAGCATGTTATGTG	2.069660308247889e-06	1.8681112147935665e-06	8.154202492491198e-07	1.150588265501705e-06	2.8099404735225426e-07	1.1049714803183382e-06	7.854950141577828e-07	1.1697961121117079e-06	2.4817986438545645e-07	0.0	0.0
TCTCAAACGGGCAAATTGTTTAAGAGTACCTAAATTTCAAACTTATTTGCCT	6.368185563826887e-07	1.2009286380815785e-06	5.707941744740332e-07	5.45015494185079e-07	2.8099404735225426e-07	1.0313067149638589e-06	3.491088951812368e-07	2.0643460801870306e-07	2.4817986438545645e-07	0.0	0.0
TTGTAAATAATTAATCCATTTGCCAGCGACAAATTAAAAAGCATGTTATGTG	1.9900579887003496e-06	3.269194625900406e-06	3.01705492222607e-06	1.756161036818331e-06	2.669443449838897e-06	1.620624837803147e-06	1.920098923494516e-06	2.2707806882114573e-06	8.686295253512965e-07	7.393729555414279e-08	9.260769279136241e-08
ATGGCAAGCCATAATCTGTTTCAACGCTGGCAAACGTTAACCAAGTTAAGTG	0.0	0.0	0.0	0.0	0.0	0.0	2.6183167138592757e-07	6.881153600623435e-08	0.0	0.0	0.0
CTAGAAAATTAAAAGTTCCTTAGTCATGGCAAACGTACAATTCTATTTGCTT	0.0	0.0	5.707941744740332e-07	6.055727713166259e-08	2.1074553551390154e-07	7.366476535447908e-08	0.0	0.0	0.0	0.0	0.0
TCACGAAACTGAAAATACATTTGGAACGACAAATTAAAAAGCATGTTATGTG	9.55227834575219e-07	4.003095460283593e-07	9.785042990991779e-07	1.150588265501705e-06	4.917395828661558e-07	1.4732953070895816e-07	1.2218811331297565e-06	6.881153600623435e-08	1.2408993219272823e-07	7.393729555414279e-08	0.0
CGGTCAAACCAGAATCATTTTTACGGTACCTAAATTTCAAACTTATTTGCCT	3.1840927819134435e-07	2.668730306859617e-07	3.261680997001157e-07	3.63343662790438e-07	2.1074553551390154e-07	5.893181228358326e-07	1.745544475906184e-07	2.752461440249374e-07	3.102248304823703e-07	0.0	2.778230783745175e-07
AAAACAACAGTTAAACTTCTTATAAATACCTAAATTTCAAACTTATTTGCCT	3.1840927819134435e-07	9.340556073991162e-07	3.2616809970011567e-06	1.756161036818331e-06	1.0537276775695076e-06	1.0313067149638589e-06	6.982177903624736e-07	1.3762307201246872e-06	6.824946270616545e-07	1.4787459110871635e-07	9.260769279136241e-08
TAAGTAACACATAATCATGTTTCGCACGACAAATTAAAAAGCATGTTATGTG	5.970173966089189e-06	5.604333644392364e-06	3.098596947151099e-06	2.906749302321192e-06	3.442177080064247e-06	2.8729258488281397e-06	2.8801483852417744e-06	1.7890999361620932e-06	6.204496609647406e-07	7.393729555414279e-08	9.260769279136241e-08
TCGTTAATGCGTAACAAGTTTTAGATATCACAAGATTTAAATTTATTACGAC	2.3880695864380474e-07	2.0015477301476286e-07	4.892521495490043e-07	0.0	0.0	0.0	0.0	0.0	0.0	0.0	0.0
GTGTTAACGGTCAACGTTGTTAATTTCTGGCAAACGTTAACCAAGTTAAGTG	7.960231954789539e-07	1.2009286380815785e-06	1.3862144237254916e-06	9.68916434107064e-07	1.6157157722693894e-06	9.576419496093798e-07	9.600494617484013e-07	2.064346080187031e-06	4.963597287720125e-07	1.4787459110871635e-07	5.556461567479593e-07
GTGCGAAGATCAAAGTAAATTTTGAACGACAAATTAAAAAGCATGTTATGTG	0.0	0.0	0.0	3.63343662790438e-07	5.619880947033518e-07	4.419885921268745e-07	1.3091583569239228e-06	1.3762307201246872e-06	3.722697965792842e-07	7.393729555414279e-08	9.260769279136241e-08
CAATCAACTCCAAAAGCCATTTCGGGCGACAAATTAAAAAGCATGTTATGTG	1.4328417518675724e-06	1.2676468957527771e-06	3.75093314655133e-06	1.937832868214128e-06	1.1942247012415864e-06	1.4732953070895817e-06	1.0473266855437103e-06	1.1009845760997496e-06	6.204496609647406e-07	7.393729555414279e-08	1.8521538558229452e-07
TTTATAAAGGACAAGCGGTTTTATGACATGGAACGAAAAACAAGTTTGATAA	1.4328417518675724e-06	2.935603337544412e-06	3.5878490967012725e-06	2.543405639529598e-06	1.8264613077832907e-06	2.799261083477116e-06	1.745544475906184e-06	3.4405768003117177e-06	3.2883832031122457e-06	4.436237733250721e-07	6.482538495401822e-07
TATTTAAATTAAAATATTTTTTAACTCATGGAACGAAAAACAAGTTTGATAA	0.0	0.0	8.969622741741488e-07	4.84458217053532e-07	0.0	0.0	0.0	0.0	0.0	0.0	0.0
TTGAGAAGAAGGAACGGTATTTTGTACTGGCAAACGTTAACCAAGTTAAGTG	0.0	0.0	0.0	0.0	0.0	0.0	0.0	0.0	0.0	0.0	1.8521538558229452e-07
TCGTAAATCCTTAAGTGCCTTCTCGACGACAAATTAAAAAGCATGTTATGTG	1.4328417518675724e-06	1.2676468957527771e-06	2.2831766979008095e-06	1.695603759690252e-06	2.4586979143249957e-06	2.1362781952833486e-06	1.83282169970035e-06	9.63361504087281e-07	7.445395931574688e-07	7.393729555414279e-08	9.260769279136241e-08
TATGTAACTTAGAAGTAGATTGGAGTCATGGAACGAAAAACAAGTTTGATAA	1.0348301541227585e-06	6.671825767143209e-08	1.6308404985005786e-07	3.0278638565773494e-07	7.024851183800573e-08	5.893181228358326e-07	3.491088951812368e-07	1.0321730400935155e-06	1.2408993219272823e-07	0.0	0.0
CCTCCAACACGTTTTATGTTTAACTTCTGGCAAACGTTAACCAAGTTAAGTG	0.0	0.0	0.0	0.0	0.0	0.0	0.0	0.0	1.861348982896421e-07	0.0	0.0
TATGAAAACGTTAATGCAGTTCGCGTAATTAAATATGTAATAGACTTCTCGT	0.0	3.3359128835716047e-07	1.6308404985005783e-06	4.23900939921985e-07	2.8099404735225426e-07	2.946590614179163e-07	8.72772237953092e-08	2.0643460801870306e-07	5.584046948678268e-07	7.393729555414279e-08	0.0
TTATAAATTGTCCCTCAGTTGTTTTACTGGCAAACGTTAACCAAGTTAAGTG	0.0	0.0	0.0	0.0	0.0	0.0	0.0	0.0	1.861348982896421e-07	0.0	9.260769279136241e-08
CATAAAACTCGGAAAGACATTGGGAGCGACAAATTAAAAAGCATGTTATGTG	3.980115977388839e-07	2.668730306859617e-07	1.6308404985005786e-07	5.45015494185079e-07	6.322366065417045e-07	4.419885921268745e-07	8.72772237953092e-08	6.881153600623435e-08	0.0	7.393729555414279e-08	0.0
AATACAATCCTCAAAAGGTTTGTATCATCACAAGATTTAAATTTATTACGAC	3.980115977388839e-07	1.0007738650714813e-06	1.6308404985005786e-07	6.055727713166259e-08	1.404970236755488e-07	7.366476535447908e-08	0.0	6.881153600623435e-08	0.0	0.0	0.0
TGACAAAGACCGAATTCTATTGCCAACCCTCAACCCTTAACGCAGTTCGCGC	3.980115977388839e-07	0.0	8.1542024924912e-08	0.0	7.024851183800573e-08	0.0	0.0	0.0	1.2408993219272823e-07	1.4787459110871635e-07	2.778230783745175e-07
TCAATAAGAGTTAAGGGGATTCCGGACGACAAATTAAAAAGCATGTTATGTG	3.980115977388839e-07	1.334365153423976e-07	0.0	2.4222910852618794e-07	7.024851183800573e-08	2.946590614179163e-07	2.6183167138592757e-07	4.816807520436406e-07	6.204496609647406e-07	0.0	0.0
GTAGAAAGCAGGAATTATGTTTGCCTCGACAAATTAAAAAGCATGTTATGTG	6.368185563826887e-07	4.003095460283593e-07	1.6308404985005786e-07	2.4222910852618794e-07	0.0	7.366476535447908e-08	2.6183167138592757e-07	0.0	6.204496609647407e-08	0.0	0.0
CAGAGAACCTCTAAGTTGGTTGATTTCGACAAATTAAAAAGCATGTTATGTG	0.0	4.003095460283593e-07	8.154202492491198e-07	1.8167183139464097e-07	3.5124255918945033e-07	9.576419496093798e-07	4.36386118976546e-07	4.816807520436406e-07	5.584046948678268e-07	0.0	2.778230783745175e-07
GTGGCAAAATTGAAAAGGATTTTAACCTGGCAAACGTTAACCAAGTTAAGTG	0.0	0.0	2.4462607477508675e-07	0.0	0.0	0.0	0.0	0.0	0.0	0.0	0.0
ATCTAAACTCGTAATTGTTTTTTGGACGACAAATTAAAAAGCATGTTATGTG	0.0	0.0	0.0	2.4222910852618794e-07	3.5124255918945033e-07	0.0	8.72772237953092e-08	6.881153600623435e-08	6.204496609647407e-08	0.0	9.260769279136241e-08
AACATAAGATTAAAGAACCTTTCAGTCATGGAACGAAAAACAAGTTTGATAA	0.0	8.006190920567186e-07	3.261680997001157e-07	4.23900939921985e-07	2.8099404735225426e-07	5.156533574813536e-07	8.72772237953092e-08	3.440576800311718e-07	1.1168093897312557e-06	0.0	0.0
GAATAAACTCGGAAAAACCTTTCACACGACAAATTAAAAAGCATGTTATGTG	0.0	0.0	0.0	0.0	0.0	0.0	0.0	0.0	0.0	0.0	1.8521538558229452e-07
TTGTGAACTCGGAACGGTTTTAAGTCCTGGCAAACGTTAACCAAGTTAAGTG	0.0	0.0	0.0	0.0	0.0	0.0	0.0	0.0	0.0	3.6968647777071396e-07	1.8521538558229452e-07
TTTATAATTCTAAAGCTTGTTTAGCTCGACAAATTAAAAAGCATGTTATGTG	2.5472742255331265e-06	2.46857553384602e-06	3.5063070717762436e-06	4.23900939921985e-06	3.3016800563806017e-06	3.020255379530187e-06	1.920098923494516e-06	2.546026832236395e-06	2.1715738133809898e-06	7.393729555414279e-08	9.260769279136241e-08
TGTCAAAGTTGAGACGTCGTTGCTTACTGGCAAACGTTAACCAAGTTAAGTG	0.0	0.0	0.0	0.0	0.0	0.0	1.0473266855437103e-06	8.945499680810466e-07	1.364989254123309e-06	1.1829967288654232e-06	1.4817230846626589e-06
TACATAACTCACGAATAGTTTCAGTCTGGCAAACGTACAATTCTATTTGCTT	0.0	0.0	0.0	0.0	0.0	0.0	0.0	0.0	1.861348982896421e-07	0.0	0.0
AACATAACTCCTAAGCTTGTTGGGAGCGACAAATTAAAAAGCATGTTATGTG	0.0	4.670278036995581e-07	0.0	6.055727713166259e-08	4.214910710278031e-07	7.366476535447908e-08	1.745544475906184e-07	2.0643460801870306e-07	1.2408993219272823e-07	0.0	0.0
GATAAAACCTTAAATACATTTCTTCTCATGGAACGAAAAACAAGTTTGATAA	4.776139172876095e-06	2.0682659878188273e-06	2.3647187228258384e-06	3.2095356879731463e-06	2.73969196168072e-06	2.2099429606343724e-06	4.36386118976546e-07	1.6514768641496245e-06	1.7372590507003942e-06	7.393729555414279e-08	3.704307711656647e-07
TTTGAAACAGACAAGCAAATTTTACGCGACAAATTAAAAAGCATGTTATGTG	0.0	0.0	2.4462607477508675e-07	2.4222910852618794e-07	4.917395828661558e-07	5.893181228358326e-07	1.745544475906184e-07	3.440576800311718e-07	1.2408993219272823e-07	0.0	0.0
TTGTAAAAAGATAAGGTTATTGGAATCTGGCAAACGTTAACCAAGTTAAGTG	1.1144324736702983e-06	1.334365153423976e-06	1.6308404985005783e-06	2.301176531005722e-06	1.8264613077832907e-06	3.683238267723954e-06	2.9674256090359402e-06	2.7524614402493743e-06	2.605888576050591e-06	4.436237733250721e-07	1.8521538558229452e-07
AAGCCAAGAGAGAATTGATTTCGCTGCATGGAACGAAAAACAAGTTTGATAA	5.970173966089189e-06	6.471670994129613e-06	5.13714757026513e-06	7.327430532925278e-06	5.47938392336144e-06	4.7882097480469e-06	6.371237337054143e-06	5.986603632548113e-06	2.9781583726276767e-06	6.654356599870698e-07	1.018684620705847e-06
AATCCAATATCAAAATGTCTTGGAAACGACAAATTAAAAAGCATGTTATGTG	0.0	6.004643190431222e-07	1.6308404985005786e-07	7.2668732557972e-07	7.024851183800574e-07	7.366476535447908e-08	3.491088951812368e-07	2.0643460801870306e-07	1.861348982896421e-07	0.0	0.0
TTGAGGACACGGAACGGTATTTATGCCTGGCAAACGTTAACCAAGTTAAGTG	0.0	0.0	0.0	0.0	0.0	0.0	0.0	0.0	0.0	0.0	1.8521538558229452e-07
TCGCCAATTTGAAAAGCTTTTTTGGAAATTAAATATGTAATAGACTTCTCGT	0.0	0.0	1.4677564486505206e-06	5.45015494185079e-07	2.1074553551390154e-07	2.2099429606343725e-07	8.72772237953092e-08	6.881153600623435e-08	2.4817986438545645e-07	7.393729555414279e-08	0.0
TACAGAAGCACGAAAGCACTTTATAGACCCTAACACGAAACTGCGTTCGGAC	2.308467266890508e-06	1.734674699451169e-06	2.2831766979008095e-06	2.543405639529598e-06	2.73969196168072e-06	1.178636245673969e-06	6.109405665671643e-07	4.816807520436406e-07	6.204496609647407e-08	0.0	0.0
TCGCTAACGCGAAATGAAATTCAGGGTACCTAAATTTCAAACTTATTTGCCT	6.368185563826887e-07	9.340556073991162e-07	3.261680997001157e-07	6.66130048448173e-07	8.429821420556062e-07	2.2099429606343725e-07	9.600494617484013e-07	1.376230720124687e-07	6.204496609647406e-07	0.0	2.778230783745175e-07
CACAAAAAATTAAAAACCTTTCTGTTTACCTAAATTTCAAACTTATTTGCCT	0.0	0.0	4.892521495490043e-07	3.0278638565773494e-07	1.404970236755488e-07	4.419885921268745e-07	8.72772237953092e-08	3.440576800311718e-07	6.204496609647407e-08	0.0	0.0
GATACAAAGGACAACGATTTTCAGAATACCTAAATTTCAAACTTATTTGCCT	1.5124440714151118e-06	2.0015477301476285e-06	1.1415883489492356e-06	2.301176531005722e-06	1.6859642841112123e-06	1.399630541738558e-06	7.854950141577828e-07	9.63361504087281e-07	3.722697965792842e-07	7.393729555414279e-08	0.0
AAAGCAAATGTTAACTCTTTTTCCTCCGACAAATTAAAAAGCATGTTATGTG	0.0	0.0	0.0	0.0	2.8099404735225426e-07	0.0	0.0	0.0	0.0	0.0	0.0
TAGAGAACACGTAACCGTATTTAGACCTGGCAAACGTTAACCAAGTTAAGTG	0.0	0.0	0.0	0.0	0.0	0.0	0.0	0.0	0.0	2.957491822163558e-07	2.778230783745175e-07
TATTTAAACTTGAATACAATTTGGCGCATGGAACGAAAAACAAGTTTGATAA	3.1840927819134435e-07	1.334365153423976e-07	0.0	0.0	0.0	0.0	0.0	0.0	0.0	0.0	0.0
CATCAAACAGGCAATAATTTTGCAACCATGGAACGAAAAACAAGTTTGATAA	2.706478864628206e-06	2.134984245490026e-06	3.5063070717762436e-06	2.0589474224818463e-06	2.247952378811094e-06	8.83977184253749e-07	8.72772237953092e-07	1.7890999361620932e-06	3.102248304823703e-07	2.957491822163558e-07	0.0
ATGATAAATGGTAAGCTTTTTCAAAAACCGCAAAACTGAAGAATATTCCCCG	0.0	0.0	0.0	0.0	0.0	3.6832382677239544e-07	0.0	0.0	0.0	0.0	0.0
GAATTAATTAGAAAGGGATTTGAGTACGACAAATTAAAAAGCATGTTATGTG	0.0	0.0	2.4462607477508675e-07	1.8167183139464097e-07	1.404970236755488e-07	0.0	0.0	0.0	6.204496609647407e-08	0.0	0.0
CATATAATTTTAAATCCGATTGTCCAAACAAAACATAAAACACAGTTACCAA	0.0	0.0	4.0771012462397536e-07	5.45015494185079e-07	6.322366065417045e-07	2.2099429606343725e-07	8.72772237953092e-08	4.816807520436406e-07	1.2408993219272823e-07	0.0	9.260769279136241e-08
ATACTAAACCCCAAGTTCGTTAGGCTCATGGAACGAAAAACAAGTTTGATAA	1.5920463909626516e-06	1.0674921227426801e-06	5.707941744740332e-07	7.2668732557972e-07	1.1239761894078604e-06	1.0313067149638589e-06	1.1346039093390196e-06	8.257384320748122e-07	4.963597287720125e-07	0.0	0.0
CGCGAAAAGATTAACTTACTTGTCATCATGGAACGAAAAACAAGTTTGATAA	0.0	3.3359128835716047e-07	1.6308404985005786e-07	4.23900939921985e-07	7.024851183800574e-07	7.366476535447908e-08	0.0	3.440576800311718e-07	6.204496609647407e-08	0.0	0.0
GTTCTAAATCTAAAAGGTTTTGGAGACGACAAATTAAAAAGCATGTTATGTG	0.0	0.0	0.0	2.4222910852618794e-07	2.8099404735225426e-07	0.0	2.6183167138592757e-07	2.0643460801870306e-07	0.0	0.0	0.0
CCCTCAACTTTGAAATTGGTTCACCACGACAAATTAAAAAGCATGTTATGTG	0.0	2.0015477301476286e-07	8.1542024924912e-08	6.055727713166259e-08	0.0	0.0	0.0	0.0	0.0	0.0	0.0
GCTTGAACCTCGTTCCGGGATAACTTTACCTAAATTTCAAACTTATTTGCCT	0.0	0.0	0.0	0.0	0.0	0.0	0.0	2.0643460801870306e-07	0.0	0.0	0.0
GCTTTAACGACGAACCGATTTGTCTACATGGAACGAAAAACAAGTTTGATAA	9.55227834575219e-07	0.0	0.0	4.23900939921985e-07	3.5124255918945033e-07	4.419885921268745e-07	2.6183167138592757e-07	6.881153600623435e-08	0.0	0.0	0.0
CTAAAAAGTGGAAATGATATTATCGTTACCTAAATTTCAAACTTATTTGCCT	0.0	3.3359128835716047e-07	1.6308404985005786e-07	2.4222910852618794e-07	2.8099404735225426e-07	7.366476535447908e-08	0.0	0.0	0.0	0.0	0.0
AAAGGAAACGCGAATCAATTTGCCGGCATGGAACGAAAAACAAGTTTGATAA	1.5920463909626516e-06	1.4010834110951748e-06	1.3046723988004629e-06	6.66130048448173e-07	7.727336302172533e-07	3.6832382677239544e-07	4.36386118976546e-07	1.3762307201246872e-06	4.963597287720125e-07	7.393729555414279e-08	3.704307711656647e-07
ATGTTAACTAAAAATTGGTTTTAAGACATGGAACGAAAAACAAGTTTGATAA	1.7512510300577307e-06	1.5345199264375725e-06	1.3046723988004629e-06	1.029473711238611e-06	4.214910710278031e-07	1.3259657763760162e-06	2.6183167138592757e-07	1.0321730400935155e-06	1.2408993219272823e-07	0.0	0.0
CAAAAAATATTAAAAAAGATTATTACCGACAAATTAAAAAGCATGTTATGTG	0.0	2.0015477301476286e-07	1.0600463240242066e-06	6.66130048448173e-07	1.404970236755488e-07	7.366476535447908e-08	0.0	2.0643460801870306e-07	1.2408993219272823e-07	0.0	0.0
TCAACAAAATCAAACATGGTTGTTTACGACAAATTAAAAAGCATGTTATGTG	2.2288649473429683e-06	1.734674699451169e-06	1.875466573275665e-06	2.482848362401519e-06	2.3884494024947394e-06	2.8729258488281397e-06	2.9674256090359402e-06	3.0965191202862694e-06	1.7993040167929103e-06	7.393729555414279e-08	5.556461567479593e-07
GGACTAACATTTAAATTAATTCCACACGACAAATTAAAAAGCATGTTATGTG	0.0	0.0	2.4462607477508675e-07	1.2111455426309397e-07	7.024851183800573e-08	1.4732953070895816e-07	8.72772237953092e-08	0.0	6.204496609647407e-08	7.393729555414279e-08	0.0
GCGTCAAGTGCGAAAAAGCTTGAAGGTGGCAAACGTACAATTCTATTTGCTT	1.194034793213094e-06	8.673373497279175e-07	4.0771012462397536e-07	1.2111455426309398e-06	9.132306538939589e-07	8.83977184253749e-07	3.491088951812368e-07	3.440576800311718e-07	1.2408993219272823e-07	0.0	0.0
TACTCAAGGTGGAATCTGGTTCATCATACCTAAATTTCAAACTTATTTGCCT	2.3880695864380474e-07	2.668730306859617e-07	2.4462607477508675e-07	1.8167183139464097e-07	0.0	6.629828881903117e-07	4.36386118976546e-07	1.376230720124687e-07	2.4817986438545645e-07	1.4787459110871635e-07	9.260769279136241e-08
CCTAAAACTTCAAACAAGATTTTGTAATCACAAGATTTAAATTTATTACGAC	0.0	3.3359128835716047e-07	0.0	0.0	0.0	0.0	0.0	0.0	0.0	0.0	0.0
AGCACAATTCAGAAACTGCTTGCTAGTACCTAAATTTCAAACTTATTTGCCT	3.980115977388839e-07	2.668730306859617e-07	3.261680997001157e-07	1.8167183139464097e-07	7.024851183800573e-08	7.366476535447908e-08	8.72772237953092e-08	0.0	0.0	0.0	0.0
TACCGAAGTGCCAAGGGTCTTTTGTTCGACAAATTAAAAAGCATGTTATGTG	0.0	0.0	0.0	0.0	0.0	0.0	0.0	2.0643460801870306e-07	6.204496609647407e-08	0.0	0.0
CTTGCAAATGCTAACGTCATTGTTGCCATGGAACGAAAAACAAGTTTGATAA	5.81096932699411e-06	2.935603337544412e-06	2.038550623125723e-06	1.332260096898658e-06	1.4752187485973108e-06	1.7679543685051943e-06	3.0547028328301065e-06	1.3074191841241766e-06	6.204496609647406e-07	2.218118866619976e-07	4.63038463956812e-07
GCCATAAACGCGAAGTAAGTTAGAGGTACATAACAAAAAAATCGATTGACAC	0.0	0.0	0.0	0.0	0.0	0.0	0.0	0.0	0.0	0.0	1.8521538558229452e-07
GGGGTAAGTGCAAAGAAACTTGGGGGCGACAAATTAAAAAGCATGTTATGTG	3.1044904623659043e-06	1.9348294724647656e-06	1.957008598200694e-06	2.543405639529598e-06	2.73969196168072e-06	3.388579206308341e-06	3.3165345042240357e-06	3.371765264311207e-06	2.295663745566022e-06	1.4787459110871635e-07	3.704307711656647e-07
CGAATAACAATTAACTAAATTCTGAACTGGCAAACGTTAACCAAGTTAAGTG	3.980115977388839e-07	6.671825767143209e-07	1.223130373875434e-06	1.574489205422534e-06	1.5454672604391337e-06	5.156533574813536e-07	1.6582672521120179e-06	1.2386076481122184e-06	1.0547644236398392e-06	2.218118866619976e-07	9.260769279136241e-08
TACCCAATACGCAAGTGGTTTCTAGGTACCTAAATTTCAAACTTATTTGCCT	1.1144324736702983e-06	9.340556073991162e-07	1.223130373875434e-06	7.2668732557972e-07	1.6859642841112123e-06	1.399630541738558e-06	1.3091583569239228e-06	8.945499680810466e-07	5.584046948678268e-07	1.4787459110871635e-07	0.0
TAAACAACTCATAATTAGTTTATAGTCTGGCAAACGTTAACCAAGTTAAGTG	5.572162368351491e-07	2.0015477301476285e-06	1.875466573275665e-06	1.574489205422534e-06	1.6157157722693894e-06	2.725596318114574e-06	1.1346039093390196e-06	1.513853792137156e-06	1.5511241524118516e-06	7.393729555414279e-08	1.8521538558229452e-07
TAGGGAAACGGGAAGAGACTTTAATACGACAAATTAAAAAGCATGTTATGTG	0.0	0.0	2.4462607477508675e-07	1.8167183139464097e-07	7.024851183800573e-08	7.366476535447908e-08	8.72772237953092e-08	6.881153600623435e-08	6.204496609647407e-08	7.393729555414279e-08	0.0
TAGTTAACCATGAATATGCTTTGGTTCGACAAATTAAAAAGCATGTTATGTG	7.482618037504301e-06	6.538389251800812e-06	5.381773645040216e-06	7.2063159786691205e-06	7.516590766658632e-06	1.0165737618925024e-05	1.1171484645801864e-05	9.5648035048723e-06	7.259261033286146e-06	1.4787459110871634e-06	1.4817230846626589e-06
ATTGTAAGGATCAATGTTTTTCCATGTACCTAAATTTCAAACTTATTTGCCT	1.2736371127606338e-06	1.0007738650714813e-06	9.785042990991779e-07	7.87244602711267e-07	1.264473213083409e-06	1.5469600724406051e-06	2.3564850424767774e-06	2.064346080187031e-06	1.675214084607878e-06	2.957491822163558e-07	9.260769279136241e-08
AATCCAACTGTAAAGCAAATTTGTTTCGACAAATTAAAAAGCATGTTATGTG	9.55227834575219e-07	6.671825767143209e-07	1.1415883489492356e-06	6.05572771316626e-07	9.132306538939589e-07	9.576419496093798e-07	9.600494617484013e-07	8.257384320748122e-07	4.3431476267509854e-07	0.0	0.0
TGATAAATTCCGAAACGGTTTATTCCCATGGAACGAAAAACAAGTTTGATAA	0.0	4.003095460283593e-07	3.261680997001157e-07	2.4222910852618794e-07	1.404970236755488e-07	7.366476535447908e-08	0.0	6.881153600623435e-08	6.204496609647407e-08	7.393729555414279e-08	0.0
ATTCAAATGCCCAATAAGATTGTAACTACCTAAATTTCAAACTTATTTGCCT	0.0	2.0015477301476286e-07	8.1542024924912e-08	2.4222910852618794e-07	7.024851183800573e-08	7.366476535447908e-08	2.6183167138592757e-07	1.376230720124687e-07	6.204496609647407e-08	0.0	9.260769279136241e-08
ACGCAAACCTAGAAGTACCTCCGTAGCGACAAATTAAAAAGCATGTTATGTG	0.0	0.0	2.4462607477508675e-07	0.0	0.0	0.0	0.0	0.0	0.0	0.0	0.0
ATTGCAATTTCTAAATGACTTTAGGACGACAAATTAAAAAGCATGTTATGTG	0.0	2.0015477301476286e-07	0.0	0.0	0.0	0.0	8.72772237953092e-08	6.881153600623435e-08	0.0	0.0	0.0
CGGCTAATCGCGAACTAAGTTCTGTAAATTAAATATGTAATAGACTTCTCGT	0.0	4.003095460283593e-07	8.969622741741488e-07	2.4222910852618794e-07	7.024851183800573e-08	7.366476535447908e-08	0.0	1.376230720124687e-07	0.0	0.0	0.0
TTAAGAAATAGTAATCATGTTTCACCCGACAAATTAAAAAGCATGTTATGTG	0.0	3.3359128835716047e-07	0.0	5.45015494185079e-07	7.024851183800574e-07	1.178636245673969e-06	8.72772237953092e-08	1.376230720124687e-07	3.102248304823703e-07	0.0	0.0
CGATCAATCTTAAAGTTGATTCCTTGCATGGAACGAAAAACAAGTTTGATAA	3.0248881428183643e-06	1.2009286380815785e-06	2.201634672975781e-06	1.574489205422534e-06	1.0537276775695076e-06	6.629828881903117e-07	8.72772237953092e-07	6.193038240561092e-07	6.824946270616545e-07	7.393729555414279e-08	9.260769279136241e-08
AAACCAATTCCCAAGATGTTTTTCACACCCTAACACGAAACTGCGTTCGGAC	7.960231954789539e-07	5.337460613707569e-07	8.154202492491198e-07	1.090030988370158e-06	1.756212795953035e-06	8.103124188992698e-07	1.3091583569239228e-06	7.56926896068578e-07	1.1168093897312557e-06	7.393729555414279e-08	2.778230783745175e-07
CAAGTAATTGTTAAATTTATTGATTACGACAAATTAAAAAGCATGTTATGTG	0.0	3.3359128835716047e-07	8.154202492491198e-07	6.66130048448173e-07	2.1074553551390154e-07	2.946590614179163e-07	0.0	6.881153600623435e-08	0.0	0.0	0.0
TGTGCAACGAGGTTCTGTAATAACTTCGACAAATTAAAAAGCATGTTATGTG	2.3880695864380474e-07	6.671825767143209e-08	0.0	0.0	7.024851183800573e-08	0.0	0.0	0.0	6.204496609647407e-08	0.0	0.0
ATTTAAATTAGTAAAATTTTTGGCAGCAAGCAAAGAAGAAAGCCATTAACCG	0.0	3.3359128835716047e-07	8.154202492491198e-07	1.332260096898658e-06	2.8099404735225426e-07	8.83977184253749e-07	8.72772237953092e-08	8.945499680810466e-07	7.445395931574688e-07	2.218118866619976e-07	1.8521538558229452e-07
TGTTCAATTGGGTACTTACTTCATAACATGGAACGAAAAACAAGTTTGATAA	0.0	2.0015477301476286e-07	0.0	0.0	0.0	0.0	8.72772237953092e-08	6.881153600623435e-08	0.0	0.0	0.0
CATAAAATCGGGAAGCAACTTTCTTTCATGGAACGAAAAACAAGTTTGATAA	1.5920463909626516e-06	1.334365153423976e-06	2.446260747750868e-06	1.3928173740267368e-06	1.1942247012415864e-06	1.4732953070895817e-06	1.920098923494516e-06	1.4450422561366454e-06	1.2408993219272826e-06	0.0	1.8521538558229452e-07
TGGGAAAAGCGTAAGACAATTAGTTCCGACAAATTAAAAAGCATGTTATGTG	1.91045566915281e-06	1.8013929571223677e-06	1.957008598200694e-06	1.332260096898658e-06	2.3884494024947394e-06	3.5359087370219065e-06	2.4437622662709437e-06	3.371765264311207e-06	1.2408993219272826e-06	2.218118866619976e-07	3.704307711656647e-07
GCCAAAACCTTAAACCTGTTTTATGCCGACAAATTAAAAAGCATGTTATGTG	2.467671905985587e-06	2.0682659878188273e-06	2.446260747750868e-06	2.301176531005722e-06	3.231431544550346e-06	1.3259657763760162e-06	4.0147522945887955e-06	2.064346080187031e-06	1.4890791863193356e-06	2.218118866619976e-07	3.704307711656647e-07
TAAAAAATTCAAAAGTCGCTTAGGAACGACAAATTAAAAAGCATGTTATGTG	0.0	0.0	2.4462607477508675e-07	1.8167183139464097e-07	2.1074553551390154e-07	0.0	1.745544475906184e-07	1.376230720124687e-07	6.204496609647407e-08	0.0	0.0
TATTAAATAGTCCCTCCGTTGTTTTACTGGCAAACGTTAACCAAGTTAAGTG	0.0	0.0	0.0	0.0	4.917395828661558e-07	1.0313067149638589e-06	2.4437622662709437e-06	2.7524614402493743e-06	5.273822118204693e-06	1.4048086155317284e-06	8.334692351224768e-07
CAATAAAATGTTAAGATCTTTACTTTTACCTAAATTTCAAACTTATTTGCCT	3.980115977388839e-07	2.0015477301476286e-07	2.4462607477508675e-07	1.6350464825506126e-06	1.1239761894078604e-06	4.419885921268745e-07	6.109405665671643e-07	1.2386076481122184e-06	9.92719457544025e-07	0.0	0.0
TCGGTAAGCCTAAAGCGGGTTTTTAATACCTAAATTTCAAACTTATTTGCCT	0.0	0.0	0.0	3.0278638565773494e-07	5.619880947033518e-07	1.4732953070895816e-07	0.0	0.0	0.0	0.0	0.0
GCGCGAAGGTGGAAGCGGTTTTAGAGCGACAAATTAAAAAGCATGTTATGTG	5.572162368351491e-07	4.670278036995581e-07	6.523361993990621e-07	1.2717028197705791e-06	1.4049702367554877e-06	1.9889486645697834e-06	2.618316713859276e-06	1.1009845760997496e-06	2.1715738133809898e-06	5.175610688794303e-07	9.260769279136241e-08
TTGAGAACAAGGCTCGGTATTTAGTCCTGGCAAACGTTAACCAAGTTAAGTG	0.0	0.0	0.0	0.0	0.0	0.0	0.0	0.0	0.0	8.133102510957861e-07	4.63038463956812e-07
CGCGCAAGGAGGAACTCGGTTGAGAATACCTAAATTTCAAACTTATTTGCCT	0.0	0.0	0.0	4.84458217053532e-07	7.024851183800573e-08	5.156533574813536e-07	6.109405665671643e-07	1.376230720124687e-07	1.861348982896421e-07	0.0	0.0
AGCCAAATACACAACCTGGTTGCTAACTGGCAAACGTTAACCAAGTTAAGTG	1.9900579887003496e-06	1.2009286380815785e-06	8.154202492491198e-07	2.4222910852618794e-07	3.5124255918945033e-07	8.83977184253749e-07	8.72772237953092e-07	1.1009845760997496e-06	2.4817986438545645e-07	0.0	2.778230783745175e-07
AAGTAAACCCACAAATTCTTTATAGTTACCTAAATTTCAAACTTATTTGCCT	2.3880695864380474e-07	0.0	2.4462607477508675e-07	5.45015494185079e-07	7.024851183800573e-08	1.4732953070895816e-07	8.72772237953092e-08	0.0	6.204496609647407e-08	0.0	0.0
CGTTGAAAACAGAACTTCGTTTGTTAGCCGAAATTACAAAATGTTTTGAATT	0.0	0.0	0.0	0.0	0.0	0.0	0.0	0.0	0.0	2.218118866619976e-07	3.704307711656647e-07
ATATTAACATACAATTGGGTTGACTTCATGGAACGAAAAACAAGTTTGATAA	5.572162368351491e-07	8.006190920567186e-07	3.261680997001157e-07	7.2668732557972e-07	8.429821420556062e-07	8.103124188992698e-07	4.36386118976546e-07	4.816807520436406e-07	3.102248304823703e-07	0.0	0.0
TGTATAACACTCAATAGTCTTTCTAATACCTAAATTTCAAACTTATTTGCCT	9.55227834575219e-07	8.006190920567186e-07	4.0771012462397536e-07	8.47801879842814e-07	4.917395828661558e-07	1.4732953070895816e-07	2.6183167138592757e-07	4.128692160374061e-07	1.2408993219272823e-07	0.0	0.0
CCGGAAACTGGAAACAATTTTGCAATCGACAAATTAAAAAGCATGTTATGTG	0.0	0.0	0.0	2.4222910852618794e-07	2.8099404735225426e-07	2.946590614179163e-07	8.72772237953092e-08	2.0643460801870306e-07	1.861348982896421e-07	0.0	0.0
TGGGTAAGTTATAAAGGTCTTGAAGTCGACAAATTAAAAAGCATGTTATGTG	3.980115977388839e-07	1.334365153423976e-07	5.707941744740332e-07	3.0278638565773494e-07	2.1074553551390154e-07	7.366476535447908e-08	1.745544475906184e-07	6.881153600623435e-08	6.204496609647407e-08	0.0	9.260769279136241e-08
TACCAAAAATAAAATTGAGTTTTCAACATGGAACGAAAAACAAGTTTGATAA	9.55227834575219e-07	9.340556073991162e-07	1.3046723988004629e-06	1.695603759690252e-06	2.0372068432971926e-06	1.4732953070895817e-06	6.982177903624736e-07	6.881153600623436e-07	1.2408993219272823e-07	0.0	0.0
TTTACAACTTCTAAGAAGATTGAGCTTACATAACAAAAAAATCGATTGACAC	0.0	0.0	0.0	0.0	0.0	0.0	0.0	0.0	0.0	5.175610688794303e-07	5.556461567479593e-07
ATAATAAATGTGAACGTATTTAAGGCTACATAACAAAAAAATCGATTGACAC	0.0	0.0	0.0	0.0	0.0	0.0	0.0	0.0	0.0	2.957491822163558e-07	3.704307711656647e-07
CTATCAAGTTTCAACGCATTTTGTTTCATGGAACGAAAAACAAGTTTGATAA	3.980115977388839e-07	1.0007738650714813e-06	6.523361993990621e-07	2.4222910852618794e-07	7.024851183800574e-07	1.4732953070895816e-07	5.236633427718551e-07	4.128692160374061e-07	0.0	7.393729555414279e-08	9.260769279136241e-08
ACGAGAATCTGAAAGTGCATTACGATAACAAAACATAAAACACAGTTACCAA	2.3880695864380474e-07	4.670278036995581e-07	2.4462607477508675e-07	3.63343662790438e-07	6.322366065417045e-07	1.4732953070895816e-07	0.0	6.881153600623435e-08	0.0	0.0	0.0
ATAATAACAGTCAATACGATTAGCACCGACAAATTAAAAAGCATGTTATGTG	1.194034793213094e-06	4.003095460283593e-07	4.0771012462397536e-07	3.0278638565773494e-07	3.5124255918945033e-07	2.2099429606343725e-07	6.982177903624736e-07	0.0	0.0	0.0	0.0
AAGTTAAGCCGAAAAGGCTTTTAGTAACCCTAACACGAAACTGCGTTCGGAC	0.0	2.668730306859617e-07	0.0	6.055727713166259e-08	2.1074553551390154e-07	0.0	0.0	0.0	0.0	0.0	0.0
CTCACAACCAAGAACTATATTCTTATCGACAAATTAAAAAGCATGTTATGTG	0.0	0.0	8.969622741741488e-07	5.45015494185079e-07	1.404970236755488e-07	4.419885921268745e-07	1.745544475906184e-07	5.504922880498748e-07	4.3431476267509854e-07	0.0	9.260769279136241e-08
GCAAAAAGTGAAGGACTTGAATTATACGACAAATTAAAAAGCATGTTATGTG	3.1840927819134435e-07	6.671825767143209e-08	1.6308404985005786e-07	3.0278638565773494e-07	2.8099404735225426e-07	2.946590614179163e-07	1.745544475906184e-07	1.376230720124687e-07	1.861348982896421e-07	0.0	9.260769279136241e-08
TCAATAAACTGGAATATATTTAGGCGAACAAAACATAAAACACAGTTACCAA	3.980115977388839e-07	2.668730306859617e-07	4.892521495490043e-07	2.4222910852618794e-07	2.8099404735225426e-07	3.6832382677239544e-07	2.6183167138592757e-07	2.752461440249374e-07	1.2408993219272823e-07	0.0	2.778230783745175e-07
AGTCTAATCCTTAAACGATTTTATCTCGACAAATTAAAAAGCATGTTATGTG	0.0	0.0	4.892521495490043e-07	3.0278638565773494e-07	3.5124255918945033e-07	7.366476535447908e-08	0.0	1.376230720124687e-07	1.861348982896421e-07	7.393729555414279e-08	9.260769279136241e-08
CCATGAAGATCGAACGTCATTCCGAATACCTAAATTTCAAACTTATTTGCCT	0.0	3.3359128835716047e-07	2.4462607477508675e-07	3.0278638565773494e-07	2.1074553551390154e-07	5.893181228358326e-07	2.6183167138592757e-07	6.881153600623436e-07	4.963597287720125e-07	1.4787459110871635e-07	9.260769279136241e-08
ATCATAACCAGTAACGGTGTTTTTGCCAAGCAAAGAAGAAAGCCATTAACCG	2.467671905985587e-06	3.1357581105580084e-06	7.583408318015996e-06	6.055727713166259e-06	3.161183032708523e-06	2.8729258488281397e-06	1.6582672521120179e-06	2.408403760223926e-06	8.686295253512965e-07	1.4787459110871635e-07	2.778230783745175e-07
TAAGCAAAGAGTAAATCGATTTGCGGTACCTAAATTTCAAACTTATTTGCCT	0.0	0.0	0.0	0.0	0.0	0.0	0.0	2.0643460801870306e-07	0.0	0.0	0.0
ACTTTAAAATTAAAATTATTTCCAAGCTGGCAAACGTTAACCAAGTTAAGTG	0.0	6.004643190431222e-07	5.707941744740332e-07	1.756161036818331e-06	4.214910710278031e-07	6.629828881903117e-07	0.0	6.881153600623435e-08	0.0	0.0	0.0
CCGGAAAGGCTGAAGTCACTTGGTGCTACCTAAATTTCAAACTTATTTGCCT	1.91045566915281e-06	2.201702503161225e-06	1.3046723988004629e-06	1.6350464825506126e-06	5.619880947033518e-07	7.366476535447909e-07	4.36386118976546e-07	2.752461440249374e-07	1.2408993219272823e-07	0.0	4.63038463956812e-07
AAGATAAGCCTAAATACGGTTTCGTTACCCTAACACGAAACTGCGTTCGGAC	3.1840927819134435e-07	1.0007738650714813e-06	1.6308404985005786e-07	7.2668732557972e-07	4.214910710278031e-07	1.4732953070895816e-07	6.982177903624736e-07	4.816807520436406e-07	2.4817986438545645e-07	7.393729555414279e-08	0.0
TGAATAACACTGAAGTCGATTCGTAGCGACAAATTAAAAAGCATGTTATGTG	5.572162368351491e-07	6.004643190431222e-07	7.33878224324091e-07	8.47801879842814e-07	2.1074553551390154e-07	9.576419496093798e-07	1.3964355807295194e-06	6.881153600623436e-07	4.963597287720125e-07	1.4787459110871635e-07	9.260769279136241e-08
AGCAAAATTGAGAAATTATTTGGGGCTACCTAAATTTCAAACTTATTTGCCT	2.3880695864380474e-07	2.0015477301476286e-07	2.4462607477508675e-07	0.0	0.0	0.0	0.0	0.0	0.0	0.0	0.0
TCTCTAAAATGTAACACATTTTGTTCCTGGCAAACGTTAACCAAGTTAAGTG	1.0348301541227585e-06	2.0015477301476286e-07	4.0771012462397536e-07	3.0278638565773494e-07	2.1074553551390154e-07	5.156533574813536e-07	0.0	6.881153600623435e-08	3.722697965792842e-07	0.0	0.0
GCGTCAATTCGCAAGTCTATTTGTGACATGGAACGAAAAACAAGTTTGATAA	0.0	8.673373497279175e-07	1.6308404985005786e-07	7.2668732557972e-07	7.024851183800573e-08	7.366476535447908e-08	0.0	2.752461440249374e-07	3.102248304823703e-07	1.4787459110871635e-07	2.778230783745175e-07
CCTAGAATACGCAAACCCATTCTGATTCACAAAATTACAACACTGTTTCGTT	0.0	0.0	0.0	0.0	2.1074553551390154e-07	0.0	0.0	0.0	0.0	0.0	0.0
GTGTAAACGCACAATGTAGTTTTGCGCGACAAATTAAAAAGCATGTTATGTG	1.194034793213094e-06	9.340556073991162e-07	1.4677564486505206e-06	9.08359156974361e-07	9.83479165731155e-07	5.156533574813536e-07	3.491088951812368e-07	2.0643460801870306e-07	0.0	0.0	9.260769279136241e-08
ATCTCAACACGGAATATTTTTAAAACCGACAAATTAAAAAGCATGTTATGTG	0.0	0.0	0.0	3.63343662790438e-07	4.214910710278031e-07	2.2099429606343725e-07	2.6183167138592757e-07	4.816807520436406e-07	1.2408993219272823e-07	0.0	9.260769279136241e-08
GGCCAAAACAATAAAGGCCTTGGCTCGCATAAAGAAAAAAGAAAGTTTGTTT	3.1840927819134435e-07	0.0	0.0	0.0	0.0	0.0	0.0	6.881153600623435e-08	0.0	0.0	0.0
GCTCAAACGGGGAAGGGCATTTTCGTCATGGAACGAAAAACAAGTTTGATAA	0.0	0.0	0.0	0.0	0.0	0.0	2.6183167138592757e-07	0.0	0.0	0.0	0.0
TTGTGAACCCGTAACGGTATTTAGTCCTGGCAAACGTTAACCAAGTTAAGTG	0.0	0.0	0.0	0.0	0.0	0.0	0.0	0.0	0.0	1.0351221377588606e-06	3.704307711656647e-07
TGAGCAAATGGGAAACAGGTTGATTTCTGGCAAACGTTAACCAAGTTAAGTG	1.1144324736702983e-06	1.4678016687663737e-06	1.0600463240242066e-06	9.68916434107064e-07	1.6859642841112123e-06	6.629828881903117e-07	7.854950141577828e-07	2.752461440249374e-07	1.861348982896421e-07	0.0	0.0
GTTAAAAGCCTAAAGTCAATTATAGCTACCTAAATTTCAAACTTATTTGCCT	5.572162368351491e-07	1.4678016687663737e-06	1.1415883489492356e-06	1.150588265501705e-06	9.83479165731155e-07	8.83977184253749e-07	1.4837128045236855e-06	8.257384320748122e-07	8.065845592543827e-07	2.218118866619976e-07	1.8521538558229452e-07
TTGAGAAAACGGAACGTTTTTTAGTCCATGGAACGAAAAACAAGTTTGATAA	0.0	0.0	0.0	0.0	0.0	0.0	0.0	0.0	0.0	0.0	3.704307711656647e-07
TTGCGAACACTTAACGCTCTTCGTAGTACCTAAATTTCAAACTTATTTGCCT	0.0	0.0	0.0	0.0	0.0	5.893181228358326e-07	8.72772237953092e-08	2.0643460801870306e-07	0.0	0.0	0.0
TTGAAACAAGGAACGGTTTTTAGGCACTGGCAAACGTTAACCAAGTTAAGTG	0.0	0.0	0.0	0.0	0.0	0.0	0.0	0.0	0.0	0.0	2.778230783745175e-07
TGACAAATAAACAAGTACATTTTTTGTGGCAAACGTACAATTCTATTTGCTT	6.368185563826887e-07	6.671825767143209e-08	1.6308404985005786e-07	2.4222910852618794e-07	0.0	0.0	5.236633427718551e-07	0.0	0.0	0.0	0.0
GCATGAAGATTCAAGTTGCTTAGAACCGACAAATTAAAAAGCATGTTATGTG	6.368185563826887e-07	4.670278036995581e-07	6.523361993990621e-07	6.05572771316626e-07	2.8099404735225426e-07	2.2099429606343725e-07	3.491088951812368e-07	4.816807520436406e-07	4.3431476267509854e-07	0.0	0.0
TTTAAAAAGTGGAAAATTTTTTACAACGACAAATTAAAAAGCATGTTATGTG	7.164208759314142e-07	3.0690398528868095e-06	6.767988068765707e-06	7.327430532925278e-06	4.0041651747641286e-06	5.598522166942714e-06	1.5709900283178518e-06	3.6470114083361445e-06	3.846787897977874e-06	5.175610688794303e-07	2.778230783745175e-07
GGGCCAAATTGGAACAGGATTTCTAACGACAAATTAAAAAGCATGTTATGTG	3.980115977388839e-07	2.668730306859617e-07	4.0771012462397536e-07	1.2717028197705791e-06	6.322366065417045e-07	3.6832382677239544e-07	1.745544475906184e-07	6.193038240561092e-07	0.0	0.0	0.0
GCCCAAACAGGAAAAGGCGTTGATGTCTGGCAAACGTTAACCAAGTTAAGTG	2.3880695864380474e-07	5.337460613707569e-07	3.261680997001157e-07	3.63343662790438e-07	5.619880947033518e-07	4.419885921268745e-07	4.36386118976546e-07	2.752461440249374e-07	0.0	0.0	0.0
CATTAAAGGTCGAATGCTATTTTCTATACCTAAATTTCAAACTTATTTGCCT	0.0	0.0	0.0	0.0	2.1074553551390154e-07	3.6832382677239544e-07	6.109405665671643e-07	2.752461440249374e-07	6.204496609647407e-08	0.0	0.0
GAGCGAATTGATAGATAACTTCGTATCGACAAATTAAAAAGCATGTTATGTG	2.3880695864380474e-07	0.0	0.0	0.0	0.0	7.366476535447908e-08	0.0	0.0	0.0	0.0	0.0
GAAGGAACGCCCAAATTGGTTCCGACCGACAAATTAAAAAGCATGTTATGTG	3.0248881428183643e-06	1.9348294724647656e-06	2.8539708723760122e-06	2.846192025193113e-06	3.3016800563806017e-06	1.7679543685051943e-06	4.712970084942124e-06	3.6470114083361445e-06	2.357708711669533e-06	2.218118866619976e-07	3.704307711656647e-07
ATGAGAACACGGAACCGTATTAACTCCTGGCAAACGTTAACCAAGTTAAGTG	0.0	0.0	0.0	0.0	0.0	0.0	0.0	0.0	0.0	4.436237733250721e-07	1.8521538558229452e-07
ATTTTAAAAGAGAAAGAAATTTCTAGCGACAAATTAAAAAGCATGTTATGTG	0.0	2.0015477301476286e-07	8.154202492491198e-07	9.08359156974361e-07	6.322366065417045e-07	5.893181228358326e-07	5.236633427718551e-07	5.504922880498748e-07	6.204496609647406e-07	0.0	0.0
CCAACAAAGCTTAAGCATATTTTAGACTGGCAAACGTTAACCAAGTTAAGTG	5.572162368351491e-07	4.003095460283593e-07	8.154202492491198e-07	8.47801879842814e-07	4.214910710278031e-07	7.366476535447909e-07	4.36386118976546e-07	6.881153600623436e-07	2.4817986438545645e-07	0.0	9.260769279136241e-08
TTGAGGACTCGGAACTGTATTTAGTCCTGGCAAACGTTAACCAAGTTAAGTG	0.0	0.0	0.0	0.0	0.0	0.0	0.0	0.0	0.0	2.218118866619976e-07	9.260769279136241e-08
AATTTAACCTTTAATAGCGTTTTTGGCGACAAATTAAAAAGCATGTTATGTG	1.194034793213094e-06	1.2009286380815785e-06	2.038550623125723e-06	1.574489205422534e-06	2.8801889853527983e-06	2.357272491347938e-06	1.4837128045236855e-06	1.6514768641496245e-06	1.364989254123309e-06	1.4787459110871635e-07	0.0
CCTTCAATATTTAACCCCATTTTTCACATGGAACGAAAAACAAGTTTGATAA	0.0	3.3359128835716047e-07	3.261680997001157e-07	0.0	7.024851183800573e-08	0.0	0.0	1.376230720124687e-07	0.0	0.0	0.0
GCTTGAATCTTGAAGTTTATTTCCTCACCCTAACACGAAACTGCGTTCGGAC	1.8626942774219143e-05	2.101625116654427e-05	1.3699060187358087e-05	1.5320991114282546e-05	1.622740623455885e-05	1.782687321577703e-05	1.928826645873933e-05	1.4175176417249935e-05	9.182654982275083e-06	8.872475466501442e-07	2.6856230909551036e-06
GTCACAACTCTTAAGGATATTAGCCTCGACAAATTAAAAAGCATGTTATGTG	2.706478864628206e-06	8.673373497279175e-07	2.6093447976009258e-06	1.6350464825506126e-06	1.8264613077832907e-06	1.9889486645697834e-06	1.6582672521120179e-06	9.63361504087281e-07	5.584046948678268e-07	1.4787459110871635e-07	3.704307711656647e-07
GGTAAAACACGGAATCTATTTTAAGAATCACAAGATTTAAATTTATTACGAC	3.980115977388839e-07	6.671825767143209e-07	4.0771012462397536e-07	1.2111455426309397e-07	2.8099404735225426e-07	0.0	0.0	6.881153600623435e-08	0.0	0.0	0.0
TCGTGAACGTTGAAAAATGTTGGCGGCGACAAATTAAAAAGCATGTTATGTG	2.3880695864380474e-07	4.003095460283593e-07	0.0	0.0	7.024851183800573e-08	7.366476535447908e-08	6.109405665671643e-07	1.376230720124687e-07	1.861348982896421e-07	7.393729555414279e-08	0.0
GCACAAAAGTTAAAACGGATTAATTACTGGCAAACGTTAACCAAGTTAAGTG	1.0348301541227585e-06	1.334365153423976e-06	1.3862144237254916e-06	1.090030988370158e-06	1.334721724925232e-06	1.1049714803183382e-06	1.3091583569239228e-06	1.3074191841241766e-06	2.4817986438545645e-07	0.0	1.8521538558229452e-07
CTCAAAATTGCTAAAAATATTTCCTTTACCTAAATTTCAAACTTATTTGCCT	3.980115977388839e-07	4.670278036995581e-07	8.969622741741488e-07	6.05572771316626e-07	7.024851183800573e-08	2.946590614179163e-07	2.6183167138592757e-07	0.0	0.0	0.0	0.0
TTCCGAAAGGGCAAGTAGTTTGGAGTTACCTAAATTTCAAACTTATTTGCCT	5.572162368351491e-07	8.006190920567186e-07	4.0771012462397536e-07	4.84458217053532e-07	7.024851183800574e-07	5.156533574813536e-07	2.6183167138592757e-07	4.128692160374061e-07	3.102248304823703e-07	0.0	0.0
AACTAAATCACAAATCGTTTTAACTACGACAAATTAAAAAGCATGTTATGTG	0.0	0.0	0.0	0.0	2.8099404735225426e-07	0.0	0.0	0.0	0.0	0.0	0.0
AATCGAATATGGAAGACGCTTTGAGGCGACAAATTAAAAAGCATGTTATGTG	1.2736371127606338e-06	4.670278036995581e-07	6.523361993990621e-07	7.2668732557972e-07	4.214910710278031e-07	2.2099429606343725e-07	1.1346039093390196e-06	2.752461440249374e-07	6.204496609647407e-08	0.0	0.0
GGCGTAACAAACAAGCGCCTTTCTGTCGACAAATTAAAAAGCATGTTATGTG	4.776139172876095e-07	4.003095460283593e-07	7.33878224324091e-07	3.63343662790438e-07	7.024851183800574e-07	4.419885921268745e-07	4.36386118976546e-07	8.257384320748122e-07	6.204496609647407e-08	0.0	1.8521538558229452e-07
CTTCGAACGCAAAAGCCCATTGCTCTCATGGAACGAAAAACAAGTTTGATAA	0.0	0.0	0.0	0.0	0.0	0.0	2.6183167138592757e-07	1.376230720124687e-07	6.204496609647406e-07	2.218118866619976e-07	9.260769279136241e-08
GATTTAATATTTAATAAGTTTATAAGCATGGAACGAAAAACAAGTTTGATAA	0.0	0.0	6.523361993990621e-07	1.3928173740267368e-06	2.1074553551390154e-07	1.4732953070895816e-07	0.0	6.881153600623435e-08	4.3431476267509854e-07	2.218118866619976e-07	0.0
CCATAAAACTGTAAACCCGTTACCATCTGGCAAACGTTAACCAAGTTAAGTG	0.0	0.0	0.0	2.4222910852618794e-07	0.0	0.0	8.72772237953092e-08	6.881153600623435e-08	0.0	0.0	0.0
GATCCAATCCCAAAATAACTTGAGTGCTGGCAAACGTTAACCAAGTTAAGTG	6.925401800671524e-06	4.0030954602835924e-06	3.9140171963896956e-06	3.3306502422408647e-06	4.636401781305834e-06	3.1675849102437524e-06	4.8002473087362905e-06	3.991069088361593e-06	1.5511241524118516e-06	4.436237733250721e-07	7.408615423313294e-07
CGCGTAACATCCAAGTAGTTTGGTGGCATGGAACGAAAAACAAGTTTGATAA	2.467671905985587e-06	1.9348294724647656e-06	1.3862144237254916e-06	1.3928173740267368e-06	2.73969196168072e-06	3.020255379530187e-06	3.1419800566357035e-06	3.5781998723241865e-06	1.675214084607878e-06	3.6968647777071396e-07	8.334692351224768e-07
TCTGTAACTATAAATGGTCTTTTTAGCTGGCAAACGTTAACCAAGTTAAGTG	1.0985120097607903e-05	1.3010060245883768e-05	1.7531535358881218e-05	1.7924954030974903e-05	1.756212795953035e-05	1.804786751180706e-05	1.2218811331297565e-05	1.837268011362451e-05	1.0919914032986472e-05	2.5138680488417164e-06	2.3151923197840604e-06
GTCGAAATTGATAATACTCTTAAAAACGACAAATTAAAAAGCATGTTATGTG	5.572162368351491e-07	7.339008343855198e-07	6.523361993990621e-07	7.2668732557972e-07	7.024851183800573e-08	5.156533574813536e-07	0.0	4.128692160374061e-07	6.204496609647407e-08	0.0	0.0
TAAAAAATTATAAAGGTACTTTATATCTGGCAAACGTTAACCAAGTTAAGTG	0.0	2.668730306859617e-07	1.6308404985005786e-07	3.0278638565773494e-07	7.024851183800573e-08	3.6832382677239544e-07	0.0	3.440576800311718e-07	3.102248304823703e-07	0.0	0.0
TTGATAACACGGAACGGTATTTAGTGCTGGCAAACGTTAACCAAGTTAAGTG	0.0	0.0	0.0	0.0	0.0	0.0	0.0	2.752461440249374e-07	7.445395931574688e-07	6.284670122104292e-06	5.0934231035292345e-06
GAAAGAATGTGGAAAGGGATTTTCCGCGACAAATTAAAAAGCATGTTATGTG	0.0	0.0	0.0	0.0	0.0	0.0	0.0	2.752461440249374e-07	6.204496609647407e-08	0.0	9.260769279136241e-08
CAGTAAATTCGTAAGGTCTTTAATTGCGACAAATTAAAAAGCATGTTATGTG	0.0	0.0	0.0	2.4222910852618794e-07	2.1074553551390154e-07	5.156533574813536e-07	3.491088951812368e-07	6.881153600623435e-08	1.861348982896421e-07	0.0	0.0
ACTAAAAATGTCAAATGTGTTTCTTACATGGAACGAAAAACAAGTTTGATAA	0.0	0.0	0.0	0.0	0.0	0.0	0.0	0.0	0.0	0.0	1.8521538558229452e-07
ACAAAAAACATAAAATTCATTACTTTCTGGCAAACGTTAACCAAGTTAAGTG	3.1840927819134435e-07	1.0007738650714813e-06	1.875466573275665e-06	3.63343662790438e-07	1.8264613077832907e-06	1.178636245673969e-06	5.236633427718551e-07	1.926723008174562e-06	7.445395931574688e-07	0.0	0.0
ATTCAAATTGGGAAGTGTATTTGGGTCTGGCAAACGTTAACCAAGTTAAGTG	0.0	6.004643190431222e-07	8.1542024924912e-08	6.055727713166259e-08	1.404970236755488e-07	0.0	0.0	0.0	0.0	0.0	0.0
CACCCCAATACGGAACTCATTTCGATTACCTAAATTTCAAACTTATTTGCCT	0.0	0.0	0.0	0.0	0.0	2.2099429606343725e-07	0.0	0.0	0.0	0.0	0.0
GGCCAAAATACCAAATTGCTTGTAATCGACAAATTAAAAAGCATGTTATGTG	6.368185563826887e-07	6.004643190431222e-07	6.523361993990621e-07	8.47801879842814e-07	1.0537276775695076e-06	1.0313067149638589e-06	1.5709900283178518e-06	1.7890999361620932e-06	1.923393948988937e-06	0.0	1.8521538558229452e-07
TGGGGAAACGGGAATGGAGTTGTAATTACCTAAATTTCAAACTTATTTGCCT	0.0	3.3359128835716047e-07	3.261680997001157e-07	0.0	7.024851183800573e-08	7.366476535447908e-08	0.0	0.0	0.0	0.0	0.0
ACATAAAACTCTCATGCTCAAGAACACATGGAACGAAAAACAAGTTTGATAA	0.0	2.0015477301476286e-07	0.0	0.0	0.0	0.0	0.0	1.376230720124687e-07	6.204496609647407e-08	0.0	0.0
TTGTGAAAAACTAAGGACCTTATCTGCATGGAACGAAAAACAAGTTTGATAA	3.1840927819134435e-07	7.339008343855198e-07	1.223130373875434e-06	1.4533746511548156e-06	1.1239761894078604e-06	5.156533574813536e-07	3.491088951812368e-07	8.257384320748122e-07	6.824946270616545e-07	3.6968647777071396e-07	9.260769279136241e-08
TTGCGAACACGGAAAGGTATTTAGACCTGGCAAACGTTAACCAAGTTAAGTG	0.0	0.0	0.0	0.0	0.0	0.0	0.0	0.0	2.4817986438545645e-07	1.3308713199762932e-06	1.296507699082516e-06
TATGAAATGGTCAATTTGGTTACTGGTACCTAAATTTCAAACTTATTTGCCT	1.5124440714151118e-06	2.0682659878188273e-06	1.0600463240242066e-06	9.68916434107064e-07	1.334721724925232e-06	1.178636245673969e-06	1.1346039093390196e-06	3.440576800311718e-07	1.861348982896421e-07	2.218118866619976e-07	1.8521538558229452e-07
CTATGAACTGGTAACTCACTTCTGACCATGGAACGAAAAACAAGTTTGATAA	2.069660308247889e-06	7.339008343855198e-07	2.120092648050752e-06	1.2717028197705791e-06	9.83479165731155e-07	8.103124188992698e-07	1.0473266855437103e-06	5.504922880498748e-07	7.445395931574688e-07	7.393729555414279e-08	3.704307711656647e-07
TAAGCAAGCGTCAAAATTCTTGTGTTCAAGCAAAGAAGAAAGCCATTAACCG	3.980115977388839e-07	8.673373497279175e-07	1.1415883489492356e-06	2.664520193797316e-06	1.8264613077832907e-06	1.620624837803147e-06	4.36386118976546e-07	1.1697961121117079e-06	1.1788543558347664e-06	0.0	0.0
TCGTCAAGATAAAATTGGTTTAAAGACGACAAATTAAAAAGCATGTTATGTG	4.776139172876095e-07	1.334365153423976e-06	1.1415883489492356e-06	4.84458217053532e-07	7.727336302172533e-07	7.366476535447909e-07	2.6183167138592757e-07	3.440576800311718e-07	6.204496609647407e-08	7.393729555414279e-08	0.0
AATGTAAATGTTAAGGATTTTGAAGTCGACAAATTAAAAAGCATGTTATGTG	1.2736371127606338e-06	6.671825767143209e-07	6.523361993990621e-07	4.23900939921985e-07	8.429821420556062e-07	3.388579206308341e-06	3.1419800566357035e-06	1.6514768641496245e-06	1.5511241524118516e-06	4.436237733250721e-07	4.63038463956812e-07
TAAATAAAGGGAAATTGTCTTGGATGCTGGCAAACGTTAACCAAGTTAAGTG	0.0	0.0	0.0	0.0	0.0	0.0	0.0	0.0	1.861348982896421e-07	0.0	0.0
GCGTTAAATTGAAATGTAATTGGCAACGTGCAAGTGATAATAATATTTTACG	0.0	0.0	0.0	0.0	0.0	0.0	0.0	0.0	0.0	0.0	1.8521538558229452e-07
TCAACAAAGAGTAATATCATTCTTTTTACCTAAATTTCAAACTTATTTGCCT	0.0	0.0	0.0	0.0	4.214910710278031e-07	0.0	2.6183167138592757e-07	0.0	0.0	0.0	0.0
GTCCCAATGACAAAGCTGTTAGGTGAACCCTAACACGAAACTGCGTTCGGAC	1.194034793213094e-06	1.0007738650714813e-06	7.33878224324091e-07	7.87244602711267e-07	4.917395828661558e-07	5.156533574813536e-07	1.3964355807295194e-06	1.2386076481122184e-06	4.963597287720125e-07	7.393729555414279e-08	0.0
CCTCTAAGATCTAAGAATTTTAATCTCTGGCAAACGTTAACCAAGTTAAGTG	0.0	7.339008343855198e-07	6.523361993990621e-07	1.2717028197705791e-06	7.727336302172533e-07	8.103124188992698e-07	6.982177903624736e-07	8.945499680810466e-07	9.306744914471109e-07	1.4787459110871635e-07	9.260769279136241e-08
GAACCAAGTAATAATGTGGTTCGGGTCATGGAACGAAAAACAAGTTTGATAA	7.164208759314142e-07	1.9348294724647656e-06	1.875466573275665e-06	9.68916434107064e-07	8.429821420556062e-07	1.0313067149638589e-06	1.920098923494516e-06	9.63361504087281e-07	6.204496609647406e-07	0.0	9.260769279136241e-08
GGTGAAACATGGAAGCGTTTTGGCATCATGGAACGAAAAACAAGTTTGATAA	9.55227834575219e-07	1.0007738650714813e-06	1.0600463240242066e-06	1.695603759690252e-06	1.5454672604391337e-06	1.4732953070895817e-06	1.6582672521120179e-06	1.4450422561366454e-06	4.963597287720125e-07	0.0	2.778230783745175e-07
GGCATAAGAGGAAAGGGGCTTAGTGGACCGCAAAACTGAAGAATATTCCCCG	0.0	0.0	0.0	0.0	0.0	0.0	0.0	0.0	0.0	2.218118866619976e-07	9.260769279136241e-08
TTGGTAAAAGTTAAACAACTTCGAACCGACAAATTAAAAAGCATGTTATGTG	2.9452858232708247e-06	1.8681112147935665e-06	2.3647187228258384e-06	9.08359156974361e-07	1.264473213083409e-06	1.1049714803183382e-06	2.6183167138592757e-07	2.0643460801870306e-07	2.4817986438545645e-07	0.0	0.0
ATAGCAACCTTAAATACTCTTTGATGTACCTAAATTTCAAACTTATTTGCCT	0.0	0.0	0.0	0.0	4.214910710278031e-07	1.4732953070895816e-07	4.36386118976546e-07	2.752461440249374e-07	4.963597287720125e-07	7.393729555414279e-08	0.0
GCATTAACTCATAATACGTTTGTCAGCGACAAATTAAAAAGCATGTTATGTG	2.1492626277954287e-06	2.0682659878188273e-06	2.3647187228258384e-06	1.574489205422534e-06	5.619880947033518e-07	1.7679543685051943e-06	1.920098923494516e-06	2.339592224211968e-06	9.92719457544025e-07	7.393729555414279e-08	9.260769279136241e-08
ATACAAATCACTAATTCCCTTCATTGATCACAAGATTTAAATTTATTACGAC	7.960231954789539e-07	2.0015477301476286e-07	2.4462607477508675e-07	0.0	0.0	0.0	0.0	0.0	0.0	0.0	0.0
GGTAGAAGAACAAAAACGTTTCTACGCGACAAATTAAAAAGCATGTTATGTG	2.467671905985587e-06	2.0682659878188273e-06	1.6308404985005783e-06	3.63343662790438e-07	7.727336302172533e-07	8.103124188992698e-07	6.982177903624736e-07	1.0321730400935155e-06	5.584046948678268e-07	0.0	0.0
GTTGAAAAGGAAAAGTTACTTGCGTATACCTAAATTTCAAACTTATTTGCCT	3.1840927819134435e-07	2.668730306859617e-07	0.0	0.0	0.0	0.0	0.0	0.0	0.0	0.0	0.0
TGCCTAATTATCAATAAGGTTTAGGGCATGGAACGAAAAACAAGTTTGATAA	0.0	2.0015477301476286e-07	8.1542024924912e-08	2.4222910852618794e-07	0.0	1.4732953070895816e-07	8.72772237953092e-08	6.881153600623435e-08	0.0	0.0	0.0
TTTAAAACAACGAACTTTATTTGGTCCGACAAATTAAAAAGCATGTTATGTG	0.0	3.3359128835716047e-07	8.1542024924912e-08	6.05572771316626e-07	1.404970236755488e-07	7.366476535447908e-08	0.0	0.0	0.0	0.0	0.0
TATCAAATAACGAAGCATGTTTTTTAACCCTAACACGAAACTGCGTTCGGAC	2.1492626277954287e-06	2.6687303068596165e-06	9.785042990991779e-07	2.664520193797316e-06	1.5454672604391337e-06	1.4732953070895817e-06	2.705593937653442e-06	2.339592224211968e-06	6.824946270616545e-07	3.6968647777071396e-07	1.8521538558229452e-07
AGAAGAACCGTTAAATACGTTCAACTCGACAAATTAAAAAGCATGTTATGTG	0.0	0.0	3.261680997001157e-07	1.2111455426309397e-07	0.0	0.0	0.0	0.0	0.0	0.0	0.0
AAACAAAGCTAAAAGTGTCTTCCGGCACCCTAACACGAAACTGCGTTCGGAC	2.3880695864380474e-07	0.0	1.6308404985005786e-07	6.055727713166259e-08	7.024851183800573e-08	0.0	1.745544475906184e-07	6.881153600623435e-08	0.0	0.0	0.0
CCTTAAATCCCGAATTGTATTCTGTGCGACAAATTAAAAAGCATGTTATGTG	0.0	0.0	0.0	3.0278638565773494e-07	7.024851183800573e-08	3.6832382677239544e-07	0.0	2.0643460801870306e-07	5.584046948678268e-07	0.0	0.0
TAAAAAACCACAAAAAGCCTTCCAAGATCACAAGATTTAAATTTATTACGAC	2.467671905985587e-06	2.401857276174821e-06	1.3046723988004629e-06	7.87244602711267e-07	7.024851183800573e-08	7.366476535447908e-08	0.0	0.0	0.0	0.0	0.0
GTTAGAACTGACAATGTACTTTCTATCATGGAACGAAAAACAAGTTTGATAA	0.0	2.0015477301476286e-07	0.0	0.0	0.0	0.0	0.0	0.0	0.0	0.0	0.0
ATTTAAACGGTTAACGAGATTACATGACCCTAACACGAAACTGCGTTCGGAC	7.960231954789539e-07	4.670278036995581e-07	9.785042990991779e-07	2.4222910852618794e-07	9.83479165731155e-07	6.629828881903117e-07	4.36386118976546e-07	6.881153600623435e-08	0.0	0.0	0.0
GAGACAACAGGCAACATAGTTTGGCTTACCTAAATTTCAAACTTATTTGCCT	4.776139172876095e-07	2.668730306859617e-07	4.892521495490043e-07	4.23900939921985e-07	2.1074553551390154e-07	2.2099429606343725e-07	1.745544475906184e-07	4.816807520436406e-07	4.963597287720125e-07	7.393729555414279e-08	0.0
TTCAGAAAGGTGAAGCTAATTAGTACTCAACAAGCACTAAGTCGTTTAGTAT	3.980115977388839e-07	0.0	0.0	0.0	7.024851183800573e-08	0.0	8.72772237953092e-08	6.881153600623435e-08	0.0	7.393729555414279e-08	9.260769279136241e-08
GTAGTAAGTCTAAACGAATTTGTAATTGGCAAACGTACAATTCTATTTGCTT	5.572162368351491e-07	7.339008343855198e-07	7.33878224324091e-07	6.055727713166259e-08	1.404970236755488e-07	1.4732953070895816e-07	8.72772237953092e-08	2.0643460801870306e-07	3.102248304823703e-07	0.0	1.8521538558229452e-07
AAATAAATTACTAATTGTTTTTGTGAAATTAAATATGTAATAGACTTCTCGT	0.0	0.0	5.707941744740332e-07	2.4222910852618794e-07	2.1074553551390154e-07	2.946590614179163e-07	0.0	6.881153600623435e-08	2.4817986438545645e-07	0.0	0.0
AGGATAAATGCTAAGTGATTTAGGCTCATGGAACGAAAAACAAGTTTGATAA	5.572162368351491e-06	4.203250233297189e-06	2.8539708723760122e-06	4.23900939921985e-06	4.8471473168197355e-06	4.9355392787489465e-06	4.8875245325418875e-06	4.059880624373551e-06	3.350428169204762e-06	7.393729555414279e-07	2.778230783745175e-07
ACCTAAATAGATAAGATGTTTCCTCGCTGGCAAACGTTAACCAAGTTAAGTG	0.0	0.0	0.0	0.0	2.1074553551390154e-07	0.0	0.0	0.0	0.0	0.0	9.260769279136241e-08
TCACGAAGAGAGAAGTGGGTTTTACACATGGAACGAAAAACAAGTTTGATAA	4.298525255590857e-06	2.6687303068596165e-06	1.957008598200694e-06	2.4222910852618795e-06	3.7934196392502277e-06	2.799261083477116e-06	2.705593937653442e-06	3.302953728299249e-06	4.963597287720125e-07	0.0	4.63038463956812e-07
AAGAGAAAGAGAAAGCTTCTTCTCTACGACAAATTAAAAAGCATGTTATGTG	8.756255150264934e-07	1.0674921227426801e-06	1.1415883489492356e-06	6.05572771316626e-07	2.8099404735225426e-07	4.419885921268745e-07	7.854950141577828e-07	8.257384320748122e-07	3.102248304823703e-07	0.0	0.0
GTCATAAATACGAAGGGAGTTATGCATACATAACAAAAAAATCGATTGACAC	0.0	0.0	0.0	0.0	0.0	0.0	0.0	0.0	0.0	2.218118866619976e-07	0.0
ATCCCAACTATCAATTATCTTAGTCATACCTAAATTTCAAACTTATTTGCCT	0.0	0.0	0.0	3.63343662790438e-07	0.0	1.4732953070895816e-07	8.72772237953092e-08	1.376230720124687e-07	0.0	0.0	0.0
TACGTAATACAAAAGAGTATTCGGAACTGGCAAACGTTAACCAAGTTAAGTG	5.572162368351491e-07	1.4010834110951748e-06	1.5492984735755496e-06	1.756161036818331e-06	1.9669583314669368e-06	2.799261083477116e-06	2.0946533710828487e-06	3.5781998723241865e-06	1.1168093897312557e-06	3.6968647777071396e-07	3.704307711656647e-07
AAGTGAATCCTGAAAACCATTGAACCCGACAAATTAAAAAGCATGTTATGTG	4.776139172876095e-07	4.670278036995581e-07	1.6308404985005786e-07	1.8167183139464097e-07	0.0	2.2099429606343725e-07	0.0	0.0	0.0	0.0	0.0
ATTTGAAATCGTAAACTCATTACCTCTCCTAAAACACAAACCCCATTCTGGG	0.0	0.0	0.0	0.0	0.0	0.0	0.0	2.0643460801870306e-07	0.0	0.0	0.0
TTAAGAAAAATCAATGGATTTATGGTTACCTAAATTTCAAACTTATTTGCCT	0.0	3.3359128835716047e-07	2.4462607477508675e-07	2.4222910852618794e-07	4.214910710278031e-07	7.366476535447908e-08	6.109405665671643e-07	2.752461440249374e-07	2.4817986438545645e-07	0.0	0.0
GTGAAAATTTCTAATCAAATTAGTTAATCACAAGATTTAAATTTATTACGAC	3.1840927819134435e-07	8.006190920567186e-07	4.0771012462397536e-07	1.8167183139464097e-07	2.1074553551390154e-07	0.0	0.0	0.0	0.0	0.0	0.0
GGCCCAAGGGGGAAGGGGATTGGGGGTACCTAAATTTCAAACTTATTTGCCT	0.0	2.0015477301476286e-07	0.0	0.0	0.0	7.366476535447908e-08	8.72772237953092e-08	6.881153600623435e-08	0.0	0.0	0.0
ATTTCAAGCAACAACACGGTTCAGCCCGACAAATTAAAAAGCATGTTATGTG	1.194034793213094e-06	6.671825767143209e-07	5.707941744740332e-07	3.63343662790438e-07	3.5124255918945033e-07	2.2099429606343725e-07	8.72772237953092e-08	1.376230720124687e-07	0.0	7.393729555414279e-08	9.260769279136241e-08
CGGTAAAACTTGAAACTCCTTTAATTATCACAAGATTTAAATTTATTACGAC	0.0	3.3359128835716047e-07	0.0	6.055727713166259e-08	1.404970236755488e-07	0.0	0.0	0.0	0.0	0.0	0.0
TGTACAACAGGGAATATAGTTATTTAATCACAAGATTTAAATTTATTACGAC	3.980115977388839e-07	2.268420760832424e-06	1.3862144237254916e-06	1.2111455426309397e-07	3.5124255918945033e-07	0.0	0.0	6.881153600623435e-08	0.0	0.0	0.0
GGGCCAATCGCGAAAGGGGTTGACACTACCTAAATTTCAAACTTATTTGCCT	0.0	3.3359128835716047e-07	4.892521495490043e-07	3.63343662790438e-07	0.0	1.4732953070895816e-07	3.491088951812368e-07	6.881153600623435e-08	6.204496609647407e-08	0.0	0.0
AGTCAAAATTTAAAATATTTTGCAAATACCTAAATTTCAAACTTATTTGCCT	0.0	0.0	2.4462607477508675e-07	0.0	0.0	0.0	0.0	0.0	0.0	0.0	0.0
AGTTTAAAAGGAAAAAGGCTTTCCCTATCACAAGATTTAAATTTATTACGAC	7.164208759314142e-07	1.1342103804138792e-06	4.892521495490043e-07	3.63343662790438e-07	2.1074553551390154e-07	0.0	0.0	0.0	0.0	0.0	0.0
GACAGAACTCTGAATTGCTTTTTTGTCGACAAATTAAAAAGCATGTTATGTG	1.9900579887003496e-06	2.6020120491884176e-06	2.6908868225259547e-06	2.543405639529598e-06	2.8801889853527983e-06	1.9152838992187596e-06	2.0073761472886824e-06	2.6148383682369056e-06	1.3029442880307928e-06	0.0	1.8521538558229452e-07
TACTCAATATAAAATTGTGTTTATCAACCCTAACACGAAACTGCGTTCGGAC	0.0	2.0015477301476286e-07	8.1542024924912e-08	0.0	7.024851183800573e-08	7.366476535447908e-08	2.6183167138592757e-07	0.0	0.0	0.0	0.0
GGGCTAAGTTTTAAAGGGATTGAGCTCGACAAATTAAAAAGCATGTTATGTG	2.467671905985587e-06	3.7362224295987975e-06	3.5063070717762436e-06	4.541795784871805e-06	6.111620529903144e-06	5.893181228358327e-06	3.3165345042240357e-06	5.711357488523176e-06	3.102248304823703e-06	5.914983644337885e-07	0.0
TCTGAAATTATTAAGTAAATTGTACTCGACAAATTAAAAAGCATGTTATGTG	0.0	4.670278036995581e-07	4.0771012462397536e-07	1.2717028197705791e-06	1.1942247012415864e-06	5.156533574813536e-07	4.36386118976546e-07	8.257384320748122e-07	9.306744914471109e-07	0.0	0.0
TAGTAAAAAAAAAACCTAATTACCTACGACAAATTAAAAAGCATGTTATGTG	3.1840927819134435e-07	1.0007738650714813e-06	4.0771012462397536e-07	2.4222910852618794e-07	7.024851183800573e-08	7.366476535447908e-08	4.36386118976546e-07	4.128692160374061e-07	1.2408993219272823e-07	0.0	9.260769279136241e-08
TTAGCAAAGAGGAATCATTTTGTATTTACCTAAATTTCAAACTTATTTGCCT	0.0	0.0	0.0	2.4222910852618794e-07	1.404970236755488e-07	2.2099429606343725e-07	4.36386118976546e-07	4.816807520436406e-07	1.861348982896421e-07	0.0	0.0
CTCTAAATCCGGAAACACGTTATGTCACCCTAACACGAAACTGCGTTCGGAC	6.368185563826887e-07	2.668730306859617e-07	6.523361993990621e-07	9.68916434107064e-07	8.429821420556062e-07	5.156533574813536e-07	5.236633427718551e-07	6.193038240561092e-07	1.861348982896421e-07	7.393729555414279e-08	0.0
TTCTGAATCCGAAAGCAAGTTTTGGTCATGGAACGAAAAACAAGTTTGATAA	5.970173966089189e-06	7.672599632211191e-06	6.278735919215534e-06	6.419071375957853e-06	5.198389876005715e-06	5.893181228358327e-06	5.1493562039243855e-06	5.504922880498749e-06	3.660652999689331e-06	4.436237733250721e-07	3.704307711656647e-07
AGGCTAATATAGAATCCTATTTGAGGTGCTTAATTATCAACACTATTGACAA	1.2736371127606338e-06	1.334365153423976e-07	1.6308404985005786e-07	0.0	0.0	0.0	0.0	0.0	0.0	0.0	0.0
TTTAAAACACGGAACCGTATTTAGTCCTGGCAAACGTTAACCAAGTTAAGTG	0.0	0.0	0.0	0.0	0.0	0.0	0.0	0.0	0.0	0.0	1.8521538558229452e-07
ATGAGAACACGGAACGCTATTTATTCCATGGAACGAAAAACAAGTTTGATAA	0.0	0.0	0.0	0.0	0.0	0.0	0.0	0.0	0.0	3.6968647777071396e-07	8.334692351224768e-07
GGCGAAATTTGGAATTGCGTTTCGGTTACCTAAATTTCAAACTTATTTGCCT	0.0	2.668730306859617e-07	0.0	0.0	7.024851183800573e-08	0.0	8.72772237953092e-08	0.0	0.0	0.0	0.0
AACAAAATTACAAACCCAATTCTACACATGGAACGAAAAACAAGTTTGATAA	4.776139172876095e-07	2.0015477301476286e-07	6.523361993990621e-07	6.66130048448173e-07	2.8099404735225426e-07	5.893181228358326e-07	5.236633427718551e-07	2.0643460801870306e-07	0.0	0.0	0.0
TGAGTAAAATTTAACTGTATTTAACACGACAAATTAAAAAGCATGTTATGTG	2.3880695864380474e-06	3.6695041719275987e-06	3.995559221314724e-06	5.631826773246586e-06	5.057892852333636e-06	4.714544982684357e-06	3.4038117280182016e-06	3.5781998723241865e-06	3.2883832031122457e-06	7.393729555414279e-07	2.778230783745175e-07
CGGACAAATGATAACCGACTTACAATCTGGCAAACGTTAACCAAGTTAAGTG	7.960231954789539e-07	3.3359128835716047e-07	1.3862144237254916e-06	6.05572771316626e-07	7.727336302172533e-07	1.4732953070895816e-07	2.6183167138592757e-07	2.0643460801870306e-07	0.0	0.0	0.0
GCCCCAAAACTAAAGTACCTTTTGGGCATGGAACGAAAAACAAGTTTGATAA	1.1144324736702983e-06	4.670278036995581e-07	5.707941744740332e-07	1.2111455426309398e-06	9.83479165731155e-07	5.156533574813536e-07	1.1346039093390196e-06	6.193038240561092e-07	3.722697965792842e-07	7.393729555414279e-08	9.260769279136241e-08
ACAAAAATCGCCAACAGCTTTTGTAGCGACAAATTAAAAAGCATGTTATGTG	5.572162368351491e-07	6.004643190431222e-07	2.4462607477508675e-07	4.23900939921985e-07	1.404970236755488e-07	7.366476535447908e-08	5.236633427718551e-07	6.881153600623435e-08	6.204496609647407e-08	0.0	0.0
AGGTAAATTACTAAAATGCTTGCAATCGACAAATTAAAAAGCATGTTATGTG	3.98011597738884e-06	4.203250233297189e-06	3.5063070717762436e-06	5.147368556187275e-06	4.495904757633755e-06	3.241249675594776e-06	2.53103949006511e-06	3.0965191202862694e-06	1.7993040167929103e-06	3.6968647777071396e-07	5.556461567479593e-07
CCCCAAACTTACAAACTGATTGTATTCAAGCAAAGAAGAAAGCCATTAACCG	2.3880695864380474e-07	6.671825767143209e-07	1.4677564486505206e-06	9.68916434107064e-07	4.917395828661558e-07	6.629828881903117e-07	5.236633427718551e-07	1.1697961121117079e-06	1.427034220215825e-06	2.218118866619976e-07	2.778230783745175e-07
CCCTAAACCATTAAAAGCATTTATATTACCTAAATTTCAAACTTATTTGCCT	0.0	0.0	2.4462607477508675e-07	0.0	0.0	0.0	8.72772237953092e-08	2.0643460801870306e-07	0.0	0.0	0.0
TCGCTAAAATTGAATTTTTTTCCCTGTACCTAAATTTCAAACTTATTTGCCT	0.0	0.0	6.523361993990621e-07	1.2111455426309397e-07	7.024851183800573e-08	7.366476535447908e-08	0.0	0.0	0.0	0.0	0.0
ATGCTAAAATGTAAATGGCTTATTACCGACAAATTAAAAAGCATGTTATGTG	3.1840927819134435e-07	2.668730306859617e-07	4.0771012462397536e-07	1.8167183139464097e-07	2.8099404735225426e-07	2.946590614179163e-07	0.0	0.0	0.0	0.0	0.0
AGGTAAACACCTAACGGCTTTGTTGCACCCTAACACGAAACTGCGTTCGGAC	9.55227834575219e-07	6.671825767143209e-07	1.0600463240242066e-06	2.4222910852618794e-07	6.322366065417045e-07	8.103124188992698e-07	1.6582672521120179e-06	7.56926896068578e-07	6.824946270616545e-07	1.4787459110871635e-07	0.0
ATTTCAATACACAAGGTTGTTCAGATTACCTAAATTTCAAACTTATTTGCCT	3.980115977388839e-07	4.003095460283593e-07	8.1542024924912e-08	3.0278638565773494e-07	2.8099404735225426e-07	5.156533574813536e-07	1.0473266855437103e-06	4.816807520436406e-07	6.204496609647407e-08	0.0	0.0
CTGACAAACTTCAATTTGATTGTAAACGACAAATTAAAAAGCATGTTATGTG	0.0	0.0	0.0	0.0	2.1074553551390154e-07	0.0	2.6183167138592757e-07	0.0	0.0	0.0	0.0
AAACTAAAGGATGAAGGTGATTCGCCCATGGAACGAAAAACAAGTTTGATAA	0.0	0.0	0.0	0.0	0.0	0.0	3.491088951812368e-07	2.0643460801870306e-07	3.102248304823703e-07	0.0	9.260769279136241e-08
CTTGCAAGTTACAAAGTGTTTGTGTGTACCTAAATTTCAAACTTATTTGCCT	7.164208759314142e-07	6.671825767143209e-07	8.154202492491198e-07	1.5139319282944551e-06	2.8099404735225426e-07	8.83977184253749e-07	7.854950141577828e-07	9.63361504087281e-07	4.963597287720125e-07	0.0	0.0
AGTATAAGTACGAACATGATTAGACCCATGGAACGAAAAACAAGTTTGATAA	1.4328417518675724e-06	2.668730306859617e-07	8.1542024924912e-08	6.055727713166259e-08	0.0	0.0	0.0	0.0	0.0	0.0	0.0
ATGGCAATTTTTAAGCCAATTATTGCATCACAAGATTTAAATTTATTACGAC	2.069660308247889e-06	1.0007738650714813e-06	5.707941744740332e-07	3.63343662790438e-07	7.024851183800573e-08	0.0	8.72772237953092e-08	0.0	0.0	0.0	0.0
AACCGAACTTGTAACTATATTCAGGCACCCTAACACGAAACTGCGTTCGGAC	1.4328417518675724e-06	2.46857553384602e-06	1.3862144237254916e-06	8.47801879842814e-07	1.756212795953035e-06	2.1362781952833486e-06	3.0547028328301065e-06	2.546026832236395e-06	4.963597287720125e-07	5.175610688794303e-07	5.556461567479593e-07
TTGCTAACACGGAACGGAATTAAGTCCTGGCAAACGTTAACCAAGTTAAGTG	0.0	0.0	0.0	0.0	0.0	0.0	0.0	0.0	0.0	0.0	1.8521538558229452e-07
ATCTTAAAATCGAACAACGTTGTCCACGACAAATTAAAAAGCATGTTATGTG	4.776139172876095e-06	3.0690398528868095e-06	3.098596947151099e-06	2.1800619767380035e-06	2.669443449838897e-06	3.1675849102437524e-06	2.705593937653442e-06	2.7524614402493743e-06	1.364989254123309e-06	5.914983644337885e-07	1.018684620705847e-06
CAGCCAACCGGTAAAAGGCTTCCCTTTACCTAAATTTCAAACTTATTTGCCT	2.3880695864380474e-07	7.339008343855198e-07	2.4462607477508675e-07	6.05572771316626e-07	3.5124255918945033e-07	2.946590614179163e-07	2.6183167138592757e-07	3.440576800311718e-07	3.722697965792842e-07	0.0	0.0
GCCACAATTCATAATAAGTTTTTAAGCATGGAACGAAAAACAAGTTTGATAA	1.2736371127606338e-06	1.2009286380815785e-06	1.3862144237254916e-06	1.3928173740267368e-06	2.528946426166818e-06	2.504602022049985e-06	1.2218811331297565e-06	8.257384320748122e-07	9.92719457544025e-07	7.393729555414279e-08	2.778230783745175e-07
TAATAAAATTTCAACCGATTTATCGTCTGGCAAACGTTAACCAAGTTAAGTG	4.776139172876095e-07	4.670278036995581e-07	5.707941744740332e-07	7.2668732557972e-07	1.9669583314669368e-06	1.5469600724406051e-06	7.854950141577828e-07	6.193038240561092e-07	4.3431476267509854e-07	0.0	0.0
GTATGAACTCCGAAATGTATTGCATTCGACAAATTAAAAAGCATGTTATGTG	0.0	0.0	0.0	0.0	2.1074553551390154e-07	0.0	1.745544475906184e-07	0.0	0.0	0.0	0.0
TAACTAAGATTAAAATAGTTTTTAACTACCTAAATTTCAAACTTATTTGCCT	0.0	0.0	0.0	3.0278638565773494e-07	9.83479165731155e-07	5.893181228358326e-07	3.491088951812368e-07	2.752461440249374e-07	4.963597287720125e-07	0.0	1.8521538558229452e-07
GATGGAAAAGGCAATGCGATTTCAAATACCTAAATTTCAAACTTATTTGCCT	5.572162368351491e-07	6.671825767143209e-07	6.523361993990621e-07	1.3928173740267368e-06	1.1942247012415864e-06	1.399630541738558e-06	1.1346039093390196e-06	1.1009845760997496e-06	8.686295253512965e-07	2.957491822163558e-07	0.0
ACGTAAAATTTAAAGCTTTTTTGGCCTACCTAAATTTCAAACTTATTTGCCT	3.980115977388839e-07	9.340556073991162e-07	6.523361993990621e-07	6.055727713166259e-08	3.5124255918945033e-07	1.4732953070895816e-07	2.6183167138592757e-07	2.752461440249374e-07	5.584046948678268e-07	7.393729555414279e-08	0.0
TTGGTAAGCCTCAATAGCGTTGGCCCCGACAAATTAAAAAGCATGTTATGTG	0.0	2.0015477301476286e-07	8.1542024924912e-08	6.055727713166259e-08	0.0	0.0	8.72772237953092e-08	4.816807520436406e-07	0.0	0.0	0.0
GTGTTAATGTATAAGGATGTTTACTGTACCTAAATTTCAAACTTATTTGCCT	4.776139172876095e-07	1.0007738650714813e-06	1.6308404985005786e-07	6.66130048448173e-07	2.8099404735225426e-07	5.893181228358326e-07	2.6183167138592757e-07	4.128692160374061e-07	0.0	0.0	9.260769279136241e-08
TAGAAAACCTTGAAACGAGTTTCTTGCGACAAATTAAAAAGCATGTTATGTG	3.1044904623659043e-06	3.469349398914002e-06	3.5878490967012725e-06	3.512322073636662e-06	4.987644340491813e-06	2.9465906141791635e-06	1.745544475906184e-06	3.371765264311207e-06	1.427034220215825e-06	4.436237733250721e-07	1.8521538558229452e-07
ATCAAAAGGACTAAGCGGGTTGTTCCCGACAAATTAAAAAGCATGTTATGTG	4.537332214233476e-06	2.935603337544412e-06	2.6908868225259547e-06	2.119504699609925e-06	2.177703866980838e-06	3.977897329139567e-06	3.4038117280182016e-06	3.371765264311207e-06	2.357708711669533e-06	4.436237733250721e-07	3.704307711656647e-07
TACATAGGGTTGAATTAGATTCACTCCATGGAACGAAAAACAAGTTTGATAA	0.0	0.0	0.0	0.0	0.0	0.0	0.0	2.0643460801870306e-07	0.0	0.0	0.0
TTGTTAATAAACAACTTAGTTTGGAACATGGAACGAAAAACAAGTTTGATAA	0.0	3.3359128835716047e-07	5.707941744740332e-07	2.4222910852618794e-07	1.404970236755488e-07	4.419885921268745e-07	2.6183167138592757e-07	3.440576800311718e-07	1.861348982896421e-07	7.393729555414279e-08	9.260769279136241e-08
TATTTAAAGCTAAACTGCCTTTCATCCATGGAACGAAAAACAAGTTTGATAA	6.368185563826887e-07	1.334365153423976e-07	4.892521495490043e-07	1.332260096898658e-06	3.231431544550346e-06	1.1049714803183382e-06	7.854950141577828e-07	9.63361504087281e-07	1.861348982896421e-07	0.0	9.260769279136241e-08
GAACGAAGAGAGAAGGGGGTTGCGATCGACAAATTAAAAAGCATGTTATGTG	3.1840927819134435e-07	6.671825767143209e-08	1.1415883489492356e-06	1.2111455426309397e-07	7.727336302172533e-07	2.2099429606343725e-07	3.491088951812368e-07	6.193038240561092e-07	1.0547644236398392e-06	0.0	9.260769279136241e-08
GTGTTAATATACAACGAGGTTTTCAACATGGAACGAAAAACAAGTTTGATAA	1.0348301541227585e-06	1.2009286380815785e-06	1.875466573275665e-06	1.695603759690252e-06	1.4752187485973108e-06	9.576419496093798e-07	7.854950141577828e-07	1.513853792137156e-06	7.445395931574688e-07	7.393729555414279e-08	9.260769279136241e-08
CATCAAATAAATAATCCACTTTCTCCCATGGAACGAAAAACAAGTTTGATAA	3.661706699198681e-06	3.335912883571605e-06	1.875466573275665e-06	4.662910339139523e-06	3.7934196392502277e-06	6.335169820487505e-06	4.189306742177128e-06	4.335126768398488e-06	2.5438436099580754e-06	2.957491822163558e-07	6.482538495401822e-07
GCGAAAACTGGAAATTGCCTTTCGTCCGACAAATTAAAAAGCATGTTATGTG	3.3432974210085225e-06	2.935603337544412e-06	1.1415883489492356e-06	1.6350464825506126e-06	1.0537276775695076e-06	1.3259657763760162e-06	8.72772237953092e-07	1.2386076481122184e-06	4.963597287720125e-07	1.4787459110871635e-07	3.704307711656647e-07
CTTAGAAAAATGAAGGCGGTTTTCACCGACAAATTAAAAAGCATGTTATGTG	1.0348301541227585e-06	2.0015477301476285e-06	1.4677564486505206e-06	2.7250774709253947e-06	1.756212795953035e-06	1.841619133867736e-06	1.0473266855437103e-06	1.2386076481122184e-06	8.065845592543827e-07	7.393729555414279e-08	0.0
ACTCAAATCGCAAAAAGGATTCAGTTCGACAAATTAAAAAGCATGTTATGTG	4.378127575138397e-06	3.536067656585201e-06	3.2616809970011567e-06	2.846192025193113e-06	3.161183032708523e-06	3.241249675594776e-06	1.920098923494516e-06	1.7890999361620932e-06	7.445395931574688e-07	1.4787459110871635e-07	1.8521538558229452e-07
TACTTAACTGAAAATCGTGTTAGGCACTGGCAAACGTTAACCAAGTTAAGTG	4.776139172876095e-07	1.2009286380815785e-06	1.0600463240242066e-06	1.8772755910860489e-06	1.4752187485973108e-06	1.1049714803183382e-06	2.0073761472886824e-06	2.6148383682369056e-06	1.1168093897312557e-06	2.218118866619976e-07	5.556461567479593e-07
TTGTTAAATGCTAATCTGTTTCTTATTACCTAAATTTCAAACTTATTTGCCT	0.0	2.0015477301476286e-07	2.4462607477508675e-07	0.0	0.0	0.0	0.0	0.0	0.0	0.0	0.0
TTGATAACCCGTAACGGTATTTAGTCCTGGCAAACGTTAACCAAGTTAAGTG	0.0	0.0	0.0	0.0	0.0	0.0	0.0	0.0	2.4817986438545645e-07	9.611848422045024e-07	7.408615423313294e-07
GGAGTAAGTGTAAAATAGTTTAGTTCACCGCAAAACTGAAGAATATTCCCCG	2.3880695864380474e-07	5.337460613707569e-07	3.261680997001157e-07	5.45015494185079e-07	2.1074553551390154e-07	5.893181228358326e-07	1.745544475906184e-07	6.193038240561092e-07	3.722697965792842e-07	0.0	0.0
AGGCTAACCCTTAATACACTTGTTTGCTGGCAAACGTTAACCAAGTTAAGTG	4.218922936043318e-06	3.202476368229207e-06	5.13714757026513e-06	4.541795784871805e-06	3.652922615578149e-06	4.56721545198231e-06	4.189306742177128e-06	5.986603632548113e-06	2.9781583726276767e-06	5.914983644337885e-07	1.2039000062924445e-06
TACAGAAGTTTCAAACCACTTTATCTTACCTAAATTTCAAACTTATTTGCCT	0.0	0.0	4.892521495490043e-07	6.05572771316626e-07	0.0	0.0	0.0	1.376230720124687e-07	0.0	0.0	0.0
AAATGAATCGATAAACGTTTTTACAACGACAAATTAAAAAGCATGTTATGTG	1.4328417518675724e-06	1.334365153423976e-06	8.154202492491198e-07	9.68916434107064e-07	1.6859642841112123e-06	1.2523010110249926e-06	1.745544475906184e-06	8.257384320748122e-07	1.985438915092447e-06	4.436237733250721e-07	0.0
AGCCTAACACTCAAAGGTCTTACGTTCGACAAATTAAAAAGCATGTTATGTG	0.0	0.0	0.0	0.0	0.0	5.156533574813536e-07	5.236633427718551e-07	1.1009845760997496e-06	1.1168093897312557e-06	8.133102510957861e-07	1.018684620705847e-06
CTCTAAAATGCTAAACCATTTCATAGCTGGCAAACGTTAACCAAGTTAAGTG	9.55227834575219e-07	1.334365153423976e-06	1.0600463240242066e-06	7.87244602711267e-07	1.0537276775695076e-06	1.6942896031541705e-06	9.600494617484013e-07	1.582665328149114e-06	1.3029442880307928e-06	7.393729555414279e-08	2.778230783745175e-07
CAGCTAATAGATAAGAGGGTTCTTACTACCTAAATTTCAAACTTATTTGCCT	0.0	2.0015477301476286e-07	0.0	0.0	0.0	0.0	0.0	0.0	0.0	0.0	0.0
ATTGTAAACATTAAAAAGCTTGAAACCATGGAACGAAAAACAAGTTTGATAA	1.9900579887003496e-06	1.9348294724647656e-06	2.446260747750868e-06	1.8167183139464098e-06	7.024851183800574e-07	1.6942896031541705e-06	7.854950141577828e-07	1.7890999361620932e-06	7.445395931574688e-07	2.218118866619976e-07	1.8521538558229452e-07
CTGGAAAACGATACTAAATTCAGGTACGACAAATTAAAAAGCATGTTATGTG	2.3880695864380474e-07	2.668730306859617e-07	8.1542024924912e-08	4.23900939921985e-07	1.404970236755488e-07	1.4732953070895816e-07	8.72772237953092e-08	0.0	0.0	0.0	0.0
TTGCTAACCGCCAACTTCATTATTTGCATGGAACGAAAAACAAGTTTGATAA	1.7512510300577307e-06	2.0015477301476285e-06	2.201634672975781e-06	2.119504699609925e-06	1.264473213083409e-06	1.6942896031541705e-06	2.0073761472886824e-06	2.339592224211968e-06	8.065845592543827e-07	0.0	0.0
TAATTAAAACGCAAGCCGATTAGAGGTACCTAAATTTCAAACTTATTTGCCT	2.3880695864380474e-07	6.671825767143209e-08	0.0	6.055727713166259e-08	4.214910710278031e-07	0.0	0.0	0.0	0.0	0.0	0.0
CTGGTAATAATAAATAACGTTAGGCATACCTAAATTTCAAACTTATTTGCCT	3.980115977388839e-07	2.0015477301476286e-07	0.0	3.0278638565773494e-07	7.024851183800573e-08	3.6832382677239544e-07	6.109405665671643e-07	1.376230720124687e-07	8.065845592543827e-07	7.393729555414279e-08	0.0
GGAGAAACAAAGAAGCGTTTTGGACTCGACAAATTAAAAAGCATGTTATGTG	2.1492626277954287e-06	2.0682659878188273e-06	4.2401852960898114e-06	3.451764796508583e-06	2.8801889853527983e-06	2.5782667874125265e-06	2.8801483852417744e-06	5.848980560535644e-06	3.598608033596815e-06	7.393729555414279e-07	3.704307711656647e-07
CAGCTAATATTAAATATTGTTACCGACGACAAATTAAAAAGCATGTTATGTG	0.0	2.0015477301476286e-07	2.4462607477508675e-07	1.8167183139464097e-07	7.024851183800573e-08	7.366476535447908e-08	0.0	0.0	0.0	0.0	0.0
ACATCAACAGGAAAATGCATTTATGTCATGGAACGAAAAACAAGTTTGATAA	0.0	0.0	0.0	0.0	0.0	2.2099429606343725e-07	0.0	0.0	0.0	0.0	0.0
AACCAAAAATCAAATGTACTTGAAAACTGGCAAACGTTAACCAAGTTAAGTG	0.0	0.0	0.0	3.0278638565773494e-07	7.024851183800573e-08	1.0313067149638589e-06	2.6183167138592757e-07	4.128692160374061e-07	3.102248304823703e-07	0.0	9.260769279136241e-08
CCGGAAAAGTCGAATAACATTTTATTAACAAAACATAAAACACAGTTACCAA	0.0	2.0015477301476286e-07	5.707941744740332e-07	2.4222910852618794e-07	2.8099404735225426e-07	1.4732953070895816e-07	8.72772237953092e-08	2.0643460801870306e-07	6.204496609647407e-08	7.393729555414279e-08	9.260769279136241e-08
GGGCGAATAAGTAAATCCGTTATATGCGACAAATTAAAAAGCATGTTATGTG	1.0348301541227585e-06	1.4678016687663737e-06	1.3046723988004629e-06	1.8772755910860489e-06	2.73969196168072e-06	2.504602022049985e-06	2.618316713859276e-06	2.9588960482738015e-06	1.5511241524118516e-06	3.6968647777071396e-07	2.778230783745175e-07
ACTCCAAACGAAAAAGAATTTTAATTTACCTAAATTTCAAACTTATTTGCCT	0.0	0.0	0.0	4.23900939921985e-07	2.1074553551390154e-07	2.2099429606343725e-07	0.0	2.0643460801870306e-07	6.204496609647407e-08	0.0	0.0
GGGAAAAACGATAAACCGGTTGTATTCATGGAACGAAAAACAAGTTTGATAA	7.960231954789539e-07	6.004643190431222e-07	1.0600463240242066e-06	1.2717028197705791e-06	7.727336302172533e-07	1.3259657763760162e-06	2.0073761472886824e-06	1.7890999361620932e-06	1.1788543558347664e-06	7.393729555414279e-08	0.0
CTGGCAAACATAAAGACACTTACAGTCGACAAATTAAAAAGCATGTTATGTG	2.3880695864380474e-07	1.334365153423976e-07	4.0771012462397536e-07	7.87244602711267e-07	0.0	4.419885921268745e-07	1.745544475906184e-07	2.0643460801870306e-07	1.2408993219272823e-07	7.393729555414279e-08	0.0
CAAGAAACGTAGAATGTGTTTGTTCGCGACAAATTAAAAAGCATGTTATGTG	0.0	2.0015477301476286e-07	0.0	0.0	0.0	7.366476535447908e-08	0.0	0.0	0.0	0.0	0.0
CGGGGAAGGGGAAAGGAAGTTGGGCAATCACAAGATTTAAATTTATTACGAC	0.0	4.003095460283593e-07	2.4462607477508675e-07	1.8167183139464097e-07	3.5124255918945033e-07	2.2099429606343725e-07	0.0	0.0	0.0	0.0	0.0
CATAAAAGCCAATCTCCTTCACGTATTACCTAAATTTCAAACTTATTTGCCT	0.0	2.668730306859617e-07	0.0	6.055727713166259e-08	2.1074553551390154e-07	0.0	8.72772237953092e-08	6.881153600623435e-08	6.204496609647407e-08	0.0	0.0
GGGATAACCGACAAGATGATTCCAAGCGACAAATTAAAAAGCATGTTATGTG	2.6268765450806665e-06	8.006190920567186e-07	1.0600463240242066e-06	1.2717028197705791e-06	8.429821420556062e-07	2.946590614179163e-07	6.109405665671643e-07	2.0643460801870306e-07	1.2408993219272823e-07	7.393729555414279e-08	0.0
GTTAAAATCTCGAACTTGTTTTATGCCGACAAATTAAAAAGCATGTTATGTG	3.661706699198681e-06	2.401857276174821e-06	1.5492984735755496e-06	2.1800619767380035e-06	1.8264613077832907e-06	2.4309372566989614e-06	2.4437622662709437e-06	1.926723008174562e-06	1.1168093897312557e-06	7.393729555414279e-08	1.8521538558229452e-07
TATTAAATTGTCAATCAGTTTGTTTACTGGCAAACGTTAACCAAGTTAAGTG	0.0	0.0	0.0	0.0	0.0	0.0	0.0	0.0	0.0	0.0	4.63038463956812e-07
GTCAAAAAAAGAAAGAGATTTATAGAGCCAAAATTGGCAACCCCATTTTACG	0.0	0.0	0.0	0.0	0.0	0.0	0.0	0.0	1.861348982896421e-07	0.0	0.0
TCTATAAGAACCAAGTGTATTAGAACACCCTAACACGAAACTGCGTTCGGAC	0.0	0.0	0.0	6.66130048448173e-07	9.132306538939589e-07	5.156533574813536e-07	9.600494617484013e-07	6.193038240561092e-07	5.584046948678268e-07	0.0	0.0
TAACTAATCTTAAAAAAATTTGTATTCATGGAACGAAAAACAAGTTTGATAA	0.0	2.668730306859617e-07	1.0600463240242066e-06	3.63343662790438e-07	7.024851183800573e-08	2.946590614179163e-07	0.0	2.752461440249374e-07	6.204496609647406e-07	0.0	0.0
GCGATAAGTGCGAAATACTTTGTGTACATGGAACGAAAAACAAGTTTGATAA	5.572162368351491e-07	2.668730306859617e-07	8.1542024924912e-08	6.05572771316626e-07	2.8099404735225426e-07	4.419885921268745e-07	8.72772237953092e-07	2.752461440249374e-07	6.204496609647407e-08	0.0	0.0
TATAGAAAGTCAAACATGATTGACGTCGACAAATTAAAAAGCATGTTATGTG	0.0	0.0	3.261680997001157e-07	1.8167183139464097e-07	2.1074553551390154e-07	0.0	0.0	0.0	0.0	0.0	0.0
AAATAAATAATGAACCGTTTTTCATTCGACAAATTAAAAAGCATGTTATGTG	7.960231954789539e-07	8.673373497279175e-07	8.154202492491198e-07	4.84458217053532e-07	6.322366065417045e-07	2.946590614179163e-07	2.6183167138592757e-07	7.56926896068578e-07	3.102248304823703e-07	7.393729555414279e-08	0.0
CTACTAAAGAACAATTAAGTTCGGCAATCACAAGATTTAAATTTATTACGAC	4.776139172876095e-07	5.337460613707569e-07	1.6308404985005786e-07	1.2111455426309397e-07	1.404970236755488e-07	0.0	0.0	0.0	0.0	0.0	0.0
AAGCCAAATATCAAGCATTTTGTTGGAACAAAACATAAAACACAGTTACCAA	4.4577298946859365e-06	3.1357581105580084e-06	2.6908868225259547e-06	3.088421133716989e-06	2.177703866980838e-06	1.3259657763760162e-06	2.181930594877015e-06	1.513853792137156e-06	9.92719457544025e-07	2.218118866619976e-07	4.63038463956812e-07
GTCCAAAGAAAAAACACAATTCGTTTTGGCAAACGTACAATTCTATTTGCTT	4.776139172876095e-06	4.8037145523379785e-06	4.4032693459398685e-06	4.057337567824053e-06	3.161183032708523e-06	4.346221155917721e-06	2.0946533710828487e-06	3.0965191202862694e-06	1.7993040167929103e-06	3.6968647777071396e-07	3.704307711656647e-07
TTGAGTACACGTAACGGTATTTATTCCTGGCAAACGTTAACCAAGTTAAGTG	0.0	0.0	0.0	0.0	0.0	0.0	0.0	0.0	0.0	3.6968647777071396e-07	1.8521538558229452e-07
ATCGCAAAGAAGAAATTATTTCGCTTACCCTAACACGAAACTGCGTTCGGAC	1.0348301541227585e-06	8.006190920567186e-07	8.154202492491198e-07	6.66130048448173e-07	2.8099404735225426e-07	3.6832382677239544e-07	6.982177903624736e-07	8.945499680810466e-07	6.824946270616545e-07	2.218118866619976e-07	3.704307711656647e-07
GTAGTAATCGTCAAGTTTATTTGCTGATCACAAGATTTAAATTTATTACGAC	2.069660308247889e-06	2.802166822202014e-06	1.4677564486505206e-06	5.45015494185079e-07	6.322366065417045e-07	7.366476535447908e-08	2.6183167138592757e-07	2.0643460801870306e-07	2.4817986438545645e-07	0.0	0.0
CCGACAACACTGAACCAGCTTAGCAACGACAAATTAAAAAGCATGTTATGTG	6.368185563826887e-07	6.671825767143209e-07	1.6308404985005786e-07	5.45015494185079e-07	1.0537276775695076e-06	8.83977184253749e-07	1.3964355807295194e-06	1.1697961121117079e-06	4.3431476267509854e-07	1.4787459110871635e-07	9.260769279136241e-08
AGATCAAACCCGAATATCGTTATCTACGACAAATTAAAAAGCATGTTATGTG	0.0	4.670278036995581e-07	1.6308404985005786e-07	4.23900939921985e-07	0.0	0.0	0.0	0.0	0.0	0.0	0.0
GCGAAAACATTAAACGAGTTTAAGGTATCACAAGATTTAAATTTATTACGAC	1.3532394323200329e-06	2.3351390185036223e-06	6.523361993990621e-07	4.23900939921985e-07	0.0	7.366476535447908e-08	0.0	0.0	0.0	0.0	0.0
TCTACAACGCCCAAGTGGGTTGTGACATCACAAGATTTAAATTTATTACGAC	1.3532394323200329e-06	2.268420760832424e-06	1.3046723988004629e-06	3.63343662790438e-07	4.214910710278031e-07	2.2099429606343725e-07	8.72772237953092e-08	6.881153600623435e-08	0.0	0.0	0.0
CCCAAAAGTCAAAATAAGTTTCTGCCAACAAAACATAAAACACAGTTACCAA	0.0	0.0	0.0	0.0	0.0	0.0	0.0	2.0643460801870306e-07	0.0	0.0	0.0
TGAACAACGGATAAGGAGTTTGTGTACGACAAATTAAAAAGCATGTTATGTG	1.4328417518675724e-06	1.0007738650714813e-06	1.5492984735755496e-06	9.08359156974361e-07	1.8967098196251138e-06	5.893181228358326e-07	1.3964355807295194e-06	1.1009845760997496e-06	6.204496609647406e-07	1.4787459110871635e-07	0.0
TCATTAAGGGAGAAACTCATTTCACTCGACAAATTAAAAAGCATGTTATGTG	7.164208759314142e-07	1.0674921227426801e-06	1.4677564486505206e-06	3.0278638565773494e-07	1.6157157722693894e-06	9.576419496093798e-07	6.982177903624736e-07	1.3762307201246872e-06	1.1168093897312557e-06	1.4787459110871635e-07	9.260769279136241e-08
AGATAAATATAGAGGTTATTTAGCCGCATGGAACGAAAAACAAGTTTGATAA	0.0	0.0	0.0	0.0	0.0	2.2099429606343725e-07	0.0	0.0	0.0	0.0	0.0
AACCTAAACGTCAAGGTATTTTTCAGTACCTAAATTTCAAACTTATTTGCCT	1.0348301541227585e-06	7.339008343855198e-07	7.33878224324091e-07	9.68916434107064e-07	1.8264613077832907e-06	9.576419496093798e-07	7.854950141577828e-07	1.1697961121117079e-06	3.722697965792842e-07	7.393729555414279e-08	0.0
ACCATAAATTTAAAAAATTTTTCATATACCTAAATTTCAAACTTATTTGCCT	0.0	0.0	2.4462607477508675e-07	6.055727713166259e-08	0.0	0.0	0.0	0.0	0.0	0.0	0.0
AAAAAAATTCTGAATCTTCTTATTTTCTGGCAAACGTTAACCAAGTTAAGTG	3.1840927819134435e-07	2.0682659878188273e-06	3.2616809970011567e-06	2.301176531005722e-06	1.264473213083409e-06	1.620624837803147e-06	7.854950141577828e-07	1.2386076481122184e-06	1.985438915092447e-06	2.957491822163558e-07	1.8521538558229452e-07
GTAACAACCCGTAATAGAATTAACTACATGGAACGAAAAACAAGTTTGATAA	5.572162368351491e-07	1.5345199264375725e-06	1.3046723988004629e-06	9.08359156974361e-07	2.8099404735225426e-07	7.366476535447909e-07	6.109405665671643e-07	1.1009845760997496e-06	4.3431476267509854e-07	0.0	0.0
GACCAAAATATTAAGCGAGTTCGTGGCATGGAACGAAAAACAAGTTTGATAA	3.1840927819134435e-07	6.671825767143209e-08	4.0771012462397536e-07	3.63343662790438e-07	7.024851183800574e-07	3.6832382677239544e-07	6.109405665671643e-07	7.56926896068578e-07	3.102248304823703e-07	0.0	1.8521538558229452e-07
TCATGAAAATTAAATGTTTTTAATCTCGACAAATTAAAAAGCATGTTATGTG	0.0	3.3359128835716047e-07	4.0771012462397536e-07	6.66130048448173e-07	1.404970236755488e-07	6.629828881903117e-07	1.745544475906184e-07	4.128692160374061e-07	0.0	7.393729555414279e-08	0.0
ATTCTAAAGGCCAAAGCTATTCCACCTACCTAAATTTCAAACTTATTTGCCT	1.3532394323200329e-06	6.671825767143209e-07	1.5492984735755496e-06	1.6350464825506126e-06	1.0537276775695076e-06	1.0313067149638589e-06	1.3964355807295194e-06	2.890084512261843e-06	1.1168093897312557e-06	1.4787459110871635e-07	3.704307711656647e-07
ATTGGAATTTCGAAGAACGTTGCTGTCTGGCAAACGTTAACCAAGTTAAGTG	1.7512510300577307e-06	1.4010834110951748e-06	7.33878224324091e-07	1.5139319282944551e-06	1.8967098196251138e-06	1.9152838992187596e-06	8.72772237953092e-07	1.7202884001615827e-06	1.427034220215825e-06	2.218118866619976e-07	2.778230783745175e-07
TGCCAAAAAATAAACTCTATTGAAAACGACAAATTAAAAAGCATGTTATGTG	0.0	5.337460613707569e-07	1.7123825234256073e-06	1.150588265501705e-06	5.619880947033518e-07	7.366476535447909e-07	7.854950141577828e-07	1.0321730400935155e-06	1.2408993219272826e-06	2.218118866619976e-07	1.8521538558229452e-07
AAATAAATGGGGAACGTATTTTCGTTATCACAAGATTTAAATTTATTACGAC	2.3880695864380474e-06	3.869658944941196e-06	1.7123825234256073e-06	1.2111455426309398e-06	1.1239761894078604e-06	5.156533574813536e-07	8.72772237953092e-08	4.816807520436406e-07	6.204496609647407e-08	0.0	0.0
TTATTAATCGGCAATCTTATTTGCATCGACAAATTAAAAAGCATGTTATGTG	2.7860811841757456e-06	4.0030954602835924e-06	3.098596947151099e-06	3.815108459300177e-06	5.057892852333636e-06	4.419885921268745e-06	2.269207818682611e-06	3.7158229443366552e-06	2.5438436099580754e-06	6.654356599870698e-07	4.63038463956812e-07
TTCCTAAACCAAAAAGAATTTAGACGCATGGAACGAAAAACAAGTTTGATAA	3.1840927819134435e-07	1.0007738650714813e-06	4.0771012462397536e-07	3.63343662790438e-07	9.132306538939589e-07	3.6832382677239544e-07	2.6183167138592757e-07	3.440576800311718e-07	1.861348982896421e-07	0.0	0.0
AGGCGAACCGGCAAGGGCATTCGCGGCTGGCAAACGTTAACCAAGTTAAGTG	1.8308533496052705e-06	1.6679564417799702e-06	1.7123825234256073e-06	1.150588265501705e-06	1.756212795953035e-06	1.7679543685051943e-06	2.53103949006511e-06	1.513853792137156e-06	1.2408993219272823e-07	2.957491822163558e-07	6.482538495401822e-07
AGCCTAACGCTCAAAGGTATTACGTTCGACAAATTAAAAAGCATGTTATGTG	0.0	0.0	0.0	0.0	3.5124255918945033e-07	2.946590614179163e-07	6.109405665671643e-07	8.257384320748122e-07	8.065845592543827e-07	6.654356599870698e-07	1.1112923134916156e-06
ATCACAAGTTCAAAAAGAGTTGCACTCGACAAATTAAAAAGCATGTTATGTG	1.6716487105101911e-06	1.9348294724647656e-06	1.4677564486505206e-06	1.029473711238611e-06	1.6859642841112123e-06	1.841619133867736e-06	3.22925728042987e-06	2.1331576161989885e-06	6.204496609647406e-07	2.957491822163558e-07	5.556461567479593e-07
CTAGCAATTGGAAATGGCTTTTACTCATCACAAGATTTAAATTTATTACGAC	0.0	2.0015477301476286e-07	1.6308404985005786e-07	0.0	0.0	0.0	0.0	0.0	0.0	0.0	0.0
CCTCTAAACAACAAGGGTCTTGCGTTTGGCAAACGTACAATTCTATTTGCTT	0.0	3.3359128835716047e-07	0.0	0.0	0.0	0.0	0.0	0.0	0.0	0.0	0.0
CTCGTAACATGAAAGGGTCTTTTGTCGAAGCAACAGGCAAACCGATTATGTA	0.0	0.0	0.0	0.0	2.1074553551390154e-07	0.0	0.0	0.0	0.0	0.0	0.0
GGAACAATTCGAAAGACGCTTGCTGCTACCTAAATTTCAAACTTATTTGCCT	7.164208759314142e-07	4.003095460283593e-07	8.969622741741488e-07	3.0278638565773494e-07	7.024851183800573e-08	7.366476535447908e-08	1.745544475906184e-07	0.0	1.2408993219272823e-07	7.393729555414279e-08	1.8521538558229452e-07
TTACGAACATATAACTTAATTTTAAGCGACAAATTAAAAAGCATGTTATGTG	0.0	2.668730306859617e-07	8.1542024924912e-08	3.0278638565773494e-07	0.0	5.893181228358326e-07	4.36386118976546e-07	1.376230720124687e-07	0.0	0.0	9.260769279136241e-08
CAGGAAACGAATAAAAACATTGATTACTGGCAAACGTTAACCAAGTTAAGTG	0.0	0.0	2.4462607477508675e-07	0.0	0.0	2.946590614179163e-07	8.72772237953092e-08	0.0	6.204496609647407e-08	0.0	0.0
TAATAAAAACTTAAAGATTTTTAGGTATCACAAGATTTAAATTTATTACGAC	0.0	3.3359128835716047e-07	2.4462607477508675e-07	0.0	0.0	7.366476535447908e-08	0.0	0.0	0.0	0.0	0.0
GTCGAAATACGGAATTATGTTTGTTGCGACAAATTAAAAAGCATGTTATGTG	0.0	0.0	0.0	0.0	2.1074553551390154e-07	0.0	0.0	0.0	0.0	0.0	0.0
GTGCGAACATCAAATTAAATTCGGGGCGACAAATTAAAAAGCATGTTATGTG	2.3880695864380474e-07	1.334365153423976e-07	1.6308404985005786e-07	3.0278638565773494e-07	7.024851183800573e-08	2.2099429606343725e-07	0.0	0.0	0.0	0.0	0.0
CCTATAACTATGAAGGCGTTTGGGCGCTGGCAAACGTTAACCAAGTTAAGTG	0.0	2.0015477301476286e-07	1.6308404985005786e-07	1.8167183139464097e-07	1.404970236755488e-07	4.419885921268745e-07	6.982177903624736e-07	3.440576800311718e-07	6.824946270616545e-07	7.393729555414279e-08	1.8521538558229452e-07
ATACTAACATACAATATTTTTATTGTCTGGCAAACGTTAACCAAGTTAAGTG	0.0	0.0	0.0	0.0	2.1074553551390154e-07	1.4732953070895816e-07	0.0	0.0	0.0	0.0	0.0
GGACTAAGAGTTAAGTGGTTCCGCTGTGGCAAACGTACAATTCTATTTGCTT	2.3880695864380474e-07	0.0	8.1542024924912e-08	6.055727713166259e-08	1.404970236755488e-07	1.4732953070895816e-07	8.72772237953092e-08	6.881153600623435e-08	1.2408993219272823e-07	0.0	0.0
TGCTAAACAATAAATCGTATTAGGTCCGACAAATTAAAAAGCATGTTATGTG	6.368185563826887e-07	4.670278036995581e-07	0.0	0.0	0.0	0.0	1.745544475906184e-07	3.440576800311718e-07	3.722697965792842e-07	0.0	0.0
TTTTTAACTATTAATGCTTTTTTAAGCATGGAACGAAAAACAAGTTTGATAA	0.0	5.337460613707569e-07	1.1415883489492356e-06	3.63343662790438e-07	1.0537276775695076e-06	9.576419496093798e-07	2.6183167138592757e-07	5.504922880498748e-07	3.102248304823703e-07	0.0	0.0
ATACAAATCACTAATTCCCTTCATTGCATGGAACGAAAAACAAGTTTGATAA	4.218922936043318e-06	3.469349398914002e-06	1.0600463240242066e-06	2.7856347480534735e-06	4.425656245791932e-06	6.4824993512010704e-06	6.371237337054143e-06	5.504922880498749e-06	4.405192592854496e-06	3.6968647777071396e-07	9.26076927913624e-07
CACACAAAGTACAAATCCTTTTACGAACCCTAACACGAAACTGCGTTCGGAC	3.1840927819134435e-07	2.0015477301476286e-07	2.4462607477508675e-07	2.4222910852618794e-07	4.917395828661558e-07	7.366476535447908e-08	1.2218811331297565e-06	4.816807520436406e-07	1.861348982896421e-07	0.0	0.0
TAGAGAACACGGAACGGTCTTTAGGCCTGGCAAACGTTAACCAAGTTAAGTG	0.0	0.0	0.0	0.0	0.0	0.0	0.0	0.0	0.0	0.0	3.704307711656647e-07
AAATTAATAGTCAATAGATTTTAATGCTGGCAAACGTTAACCAAGTTAAGTG	5.572162368351491e-07	1.2676468957527771e-06	9.785042990991779e-07	6.66130048448173e-07	1.404970236755488e-07	2.2099429606343725e-07	2.6183167138592757e-07	2.0643460801870306e-07	1.861348982896421e-07	0.0	0.0
CTGAGAACGTGGAAACCAGTTTCATACGACAAATTAAAAAGCATGTTATGTG	0.0	0.0	0.0	0.0	0.0	2.946590614179163e-07	0.0	2.0643460801870306e-07	0.0	0.0	9.260769279136241e-08
TTACAAATATTAAAACCAGTTTAACCGAAGCAACAGGCAAACCGATTATGTA	0.0	0.0	0.0	0.0	0.0	0.0	0.0	0.0	1.861348982896421e-07	0.0	0.0
ATCGAAACATTAAAGGTGGTTGCAACCGACAAATTAAAAAGCATGTTATGTG	3.98011597738884e-06	2.268420760832424e-06	1.6308404985005783e-06	1.695603759690252e-06	2.247952378811094e-06	1.9152838992187596e-06	2.9674256090359402e-06	1.513853792137156e-06	9.92719457544025e-07	7.393729555414279e-08	9.260769279136241e-08
TTGAGAACACGCTACGGTTTTTAGTCCTGGCAAACGTTAACCAAGTTAAGTG	0.0	0.0	0.0	0.0	0.0	0.0	0.0	0.0	0.0	2.218118866619976e-07	9.260769279136241e-08
TCGAGAACACGGCAGCAGCTTGGGACCGACAAATTAAAAAGCATGTTATGTG	2.3880695864380474e-07	6.671825767143209e-08	8.1542024924912e-08	6.055727713166259e-08	7.024851183800573e-08	7.366476535447908e-08	0.0	0.0	0.0	0.0	0.0
TTGAGAACACGTAACGGTATTTACTGCTGGCAAACGTTAACCAAGTTAAGTG	0.0	0.0	0.0	0.0	0.0	0.0	0.0	0.0	0.0	2.218118866619976e-07	2.778230783745175e-07
ACTTGAACAAACAATTGCCTTTAATCTACCTAAATTTCAAACTTATTTGCCT	1.194034793213094e-06	1.4678016687663737e-06	1.223130373875434e-06	1.029473711238611e-06	7.024851183800574e-07	2.2099429606343725e-07	8.72772237953092e-07	9.63361504087281e-07	9.306744914471109e-07	0.0	0.0
CCCAAAAGAGGGAAGGCGCTTGGGGGCGACAAATTAAAAAGCATGTTATGTG	3.980115977388839e-07	1.2009286380815785e-06	1.1415883489492356e-06	9.08359156974361e-07	1.404970236755488e-07	7.366476535447909e-07	5.236633427718551e-07	3.440576800311718e-07	3.102248304823703e-07	2.218118866619976e-07	1.8521538558229452e-07
ATCTTAAAATGCAAGGTACTTGTTCGCGACAAATTAAAAAGCATGTTATGTG	0.0	5.337460613707569e-07	1.6308404985005786e-07	1.8167183139464097e-07	7.024851183800574e-07	2.946590614179163e-07	4.36386118976546e-07	6.881153600623435e-08	0.0	0.0	0.0
TCTCAAAACGCCAACTAATTTCTAATCGACAAATTAAAAAGCATGTTATGTG	1.0348301541227585e-06	1.0674921227426801e-06	8.154202492491198e-07	1.090030988370158e-06	1.0537276775695076e-06	1.0313067149638589e-06	1.0473266855437103e-06	1.4450422561366454e-06	1.0547644236398392e-06	7.393729555414279e-08	0.0
TTTGCAAGCATAAACGATATTCTAGGCGACAAATTAAAAAGCATGTTATGTG	0.0	0.0	0.0	0.0	0.0	0.0	0.0	2.0643460801870306e-07	0.0	0.0	0.0
TTCTGAATTTGTAAACTGTTTTATGGCATGGAACGAAAAACAAGTTTGATAA	0.0	6.671825767143209e-07	7.33878224324091e-07	2.4222910852618794e-07	3.5124255918945033e-07	2.2099429606343725e-07	8.72772237953092e-08	0.0	1.2408993219272823e-07	0.0	0.0
AAGATAACCACAAAACGTCTTTTCCACGACAAATTAAAAAGCATGTTATGTG	4.776139172876095e-07	1.1342103804138792e-06	1.223130373875434e-06	1.2111455426309398e-06	4.917395828661558e-07	5.156533574813536e-07	8.72772237953092e-08	6.193038240561092e-07	6.204496609647407e-08	0.0	9.260769279136241e-08
GCAGGAAAATTGAACTTTATTGGCATCTGGCAAACGTTAACCAAGTTAAGTG	1.5124440714151118e-06	2.134984245490026e-06	1.5492984735755496e-06	1.090030988370158e-06	1.4049702367554877e-06	8.83977184253749e-07	7.854950141577828e-07	1.0321730400935155e-06	9.92719457544025e-07	2.218118866619976e-07	3.704307711656647e-07
CGCAAAATGATTAAGAATATTAAATACGACAAATTAAAAAGCATGTTATGTG	0.0	2.668730306859617e-07	7.33878224324091e-07	1.029473711238611e-06	1.404970236755488e-07	4.419885921268745e-07	0.0	4.128692160374061e-07	3.722697965792842e-07	0.0	0.0
AATTAAAGCGTTAACATAGTTGCGTTCTGGCAAACGTTAACCAAGTTAAGTG	9.55227834575219e-07	1.8681112147935665e-06	4.892521495490043e-07	6.05572771316626e-07	3.5124255918945033e-07	2.946590614179163e-07	2.6183167138592757e-07	6.881153600623435e-08	0.0	0.0	0.0
CAGACAAGGTTAAACATTCTTTCAATAACAAAACATAAAACACAGTTACCAA	0.0	2.668730306859617e-07	8.1542024924912e-08	2.4222910852618794e-07	7.024851183800573e-08	2.946590614179163e-07	4.36386118976546e-07	1.1697961121117079e-06	6.824946270616545e-07	0.0	9.260769279136241e-08
CTTTCAATATACAAAATACTTCATAACGACAAATTAAAAAGCATGTTATGTG	5.572162368351491e-07	1.4678016687663737e-06	2.6908868225259547e-06	2.6039629166576767e-06	7.024851183800574e-07	1.7679543685051943e-06	5.236633427718551e-07	1.2386076481122184e-06	8.686295253512965e-07	2.957491822163558e-07	0.0
AGTGCAACATCTAAGGCCTTTTGCACTACCTAAATTTCAAACTTATTTGCCT	0.0	2.668730306859617e-07	8.969622741741488e-07	4.23900939921985e-07	3.5124255918945033e-07	4.419885921268745e-07	2.6183167138592757e-07	4.816807520436406e-07	3.722697965792842e-07	7.393729555414279e-08	0.0
AAGTCAAACTGAAAAAGGATTATTTACTGGCAAACGTTAACCAAGTTAAGTG	4.776139172876095e-07	1.2676468957527771e-06	1.1415883489492356e-06	1.695603759690252e-06	6.322366065417045e-07	9.576419496093798e-07	3.491088951812368e-07	1.6514768641496245e-06	1.0547644236398392e-06	3.6968647777071396e-07	5.556461567479593e-07
CCGGAAACGGGAAAAACCATTGCGGCCATGGAACGAAAAACAAGTTTGATAA	4.776139172876095e-07	2.0015477301476286e-07	4.892521495490043e-07	3.0278638565773494e-07	0.0	2.2099429606343725e-07	8.72772237953092e-08	2.0643460801870306e-07	0.0	0.0	0.0
GCCGTAATCCATAAATTGCTTGGTTACATGGAACGAAAAACAAGTTTGATAA	1.9900579887003496e-06	1.5345199264375725e-06	1.0600463240242066e-06	7.87244602711267e-07	1.9669583314669368e-06	9.576419496093798e-07	1.0473266855437103e-06	8.945499680810466e-07	4.3431476267509854e-07	1.4787459110871635e-07	0.0
TGGGAAATTTAGAAAGACATTGAATAATCACAAGATTTAAATTTATTACGAC	0.0	2.668730306859617e-07	8.1542024924912e-08	6.055727713166259e-08	0.0	0.0	0.0	0.0	6.204496609647407e-08	0.0	0.0
GTTCAAAACTCAAACCATGTTTTGATCTGGCAAACGTTAACCAAGTTAAGTG	1.13831316953456e-05	9.740865620018354e-06	7.991118442641142e-06	7.690774195716871e-06	9.624046121797648e-06	8.692442311835442e-06	1.012415796026044e-05	7.56926896068578e-06	6.390631507935949e-06	1.109059433309988e-06	1.4817230846626589e-06
TTATCAAACTTCAATTTCATTCTGGCCGACAAATTAAAAAGCATGTTATGTG	6.368185563826887e-07	2.668730306859617e-07	4.892521495490043e-07	4.23900939921985e-07	7.024851183800573e-08	0.0	0.0	6.881153600623435e-08	6.204496609647407e-08	0.0	0.0
CCCGGAATACGAGAAGGGGGTTGAAACGACAAATTAAAAAGCATGTTATGTG	3.1840927819134435e-07	6.671825767143209e-08	8.1542024924912e-08	3.63343662790438e-07	7.024851183800573e-08	0.0	2.6183167138592757e-07	2.0643460801870306e-07	6.204496609647407e-08	0.0	0.0
GAGGCAAGCGGAAAGGACGTTGGAGGCGACAAATTAAAAAGCATGTTATGTG	3.661706699198681e-06	2.5352937915172188e-06	1.4677564486505206e-06	2.6039629166576767e-06	2.9504374971946216e-06	4.1252268598531325e-06	6.458514560848309e-06	4.747995984435894e-06	2.295663745566022e-06	1.4787459110871635e-07	3.704307711656647e-07
GGGTTAACTTGCAAGAAAATTAGTTGCTGGCAAACGTTAACCAAGTTAAGTG	3.980115977388839e-07	8.006190920567186e-07	1.6308404985005786e-07	6.055727713166259e-08	0.0	7.366476535447908e-08	7.854950141577828e-07	6.881153600623435e-08	3.102248304823703e-07	0.0	0.0
TTGTTAATATTCAACCCCTTTGTATTCGACAAATTAAAAAGCATGTTATGTG	1.6716487105101911e-06	2.6020120491884176e-06	2.7724288474509833e-06	4.057337567824053e-06	4.144662198436207e-06	3.7569030330864955e-06	2.7928711614476085e-06	2.408403760223926e-06	2.233618779473506e-06	2.957491822163558e-07	4.63038463956812e-07
GGATAAATTAACAATATGATTCTATTCGACAAATTAAAAAGCATGTTATGTG	0.0	2.0015477301476286e-07	8.969622741741488e-07	2.4222910852618794e-07	2.1074553551390154e-07	2.946590614179163e-07	2.6183167138592757e-07	6.881153600623435e-08	0.0	0.0	0.0
ACACTAATCCTGAAGATCGTTCAATGCGACAAATTAAAAAGCATGTTATGTG	1.2497564169011156e-05	7.605881374539993e-06	5.0556055453401e-06	5.268483110454992e-06	8.710815467911785e-06	5.156533574813536e-06	7.680395693989496e-06	5.573734416510707e-06	2.5438436099580754e-06	7.393729555414279e-07	7.408615423313294e-07
CGCTTAACGAAAAATAATGTTTAGGACGACAAATTAAAAAGCATGTTATGTG	3.1840927819134435e-07	1.0007738650714813e-06	5.707941744740332e-07	6.05572771316626e-07	1.264473213083409e-06	1.2523010110249926e-06	5.236633427718551e-07	6.193038240561092e-07	3.722697965792842e-07	0.0	9.260769279136241e-08
ACAAAAATGGTTAATCGCTTTTCTGTCGACAAATTAAAAAGCATGTTATGTG	6.6069925224695055e-06	4.870432810009177e-06	6.034109844440447e-06	5.026254001931117e-06	4.987644340491813e-06	5.451192636240666e-06	4.451138413559626e-06	4.610372912423426e-06	2.792023474339134e-06	3.6968647777071396e-07	3.704307711656647e-07
GTTAAAACATATAAATAACTTGCTTACTGGCAAACGTTAACCAAGTTAAGTG	0.0	0.0	0.0	0.0	2.1074553551390154e-07	1.4732953070895816e-07	8.72772237953092e-08	2.0643460801870306e-07	0.0	0.0	0.0
ATAAAAAGAAACAATTTATTTAGTCCATCACAAGATTTAAATTTATTACGAC	2.3880695864380474e-07	4.670278036995581e-07	3.261680997001157e-07	6.055727713166259e-08	0.0	0.0	0.0	0.0	0.0	0.0	0.0
ATAGCAAATTTGAAGGTCATTCGCCACGTGCAAGTGATAATAATATTTTACG	0.0	0.0	0.0	0.0	0.0	0.0	0.0	0.0	0.0	0.0	1.8521538558229452e-07
ATAACCGGGAAAAAATTTTCGTCATACGACAAATTAAAAAGCATGTTATGTG	0.0	0.0	2.4462607477508675e-07	1.8167183139464097e-07	1.404970236755488e-07	7.366476535447908e-08	0.0	3.440576800311718e-07	2.4817986438545645e-07	0.0	9.260769279136241e-08
CTGGCAAAGATTAAACACATTAAGGTTACCTAAATTTCAAACTTATTTGCCT	0.0	0.0	0.0	0.0	5.619880947033518e-07	4.419885921268745e-07	4.36386118976546e-07	4.816807520436406e-07	1.861348982896421e-07	2.218118866619976e-07	0.0
TGAATAACCTCCAACTAACTTGAAACCATGGAACGAAAAACAAGTTTGATAA	1.5124440714151118e-06	2.0682659878188273e-06	2.3647187228258384e-06	3.3912075193689435e-06	3.3719285682224246e-06	1.841619133867736e-06	3.1419800566357035e-06	1.926723008174562e-06	1.675214084607878e-06	1.4787459110871635e-07	4.63038463956812e-07
CTATAAATATTTAAAGAGCTTCGAATCGACAAATTAAAAAGCATGTTATGTG	2.3880695864380474e-07	6.004643190431222e-07	1.4677564486505206e-06	1.2111455426309398e-06	1.404970236755488e-07	4.419885921268745e-07	8.72772237953092e-08	9.63361504087281e-07	6.204496609647406e-07	7.393729555414279e-08	9.260769279136241e-08
CAAAACAAAAAATAAGTTATTTCTATCGACAAATTAAAAAGCATGTTATGTG	0.0	3.3359128835716047e-07	8.1542024924912e-08	6.05572771316626e-07	1.404970236755488e-07	5.156533574813536e-07	8.72772237953092e-08	2.0643460801870306e-07	0.0	0.0	0.0
CAAGCAACTACTAATGAGGTTACAAGTACCTAAATTTCAAACTTATTTGCCT	4.776139172876095e-07	6.671825767143209e-08	1.6308404985005786e-07	0.0	0.0	0.0	0.0	0.0	0.0	0.0	0.0
TGGAAAATAGTGAATGTTTTTGCGTTCGACAAATTAAAAAGCATGTTATGTG	1.4328417518675724e-06	2.268420760832424e-06	1.3862144237254916e-06	9.68916434107064e-07	1.6157157722693894e-06	2.799261083477116e-06	2.0073761472886824e-06	1.2386076481122184e-06	1.6131691185043677e-06	7.393729555414279e-08	7.408615423313294e-07
AGGAGAATCACTAAGTCGCTTCTGGACGACAAATTAAAAAGCATGTTATGTG	1.0348301541227585e-06	1.0007738650714813e-06	4.892521495490043e-07	7.2668732557972e-07	7.727336302172533e-07	8.103124188992698e-07	1.1346039093390196e-06	8.945499680810466e-07	4.963597287720125e-07	7.393729555414279e-08	0.0
CCTTTAATTCACAACTCACTTTAGGGTACCTAAATTTCAAACTTATTTGCCT	0.0	2.668730306859617e-07	4.0771012462397536e-07	1.8167183139464097e-07	2.8099404735225426e-07	1.4732953070895816e-07	0.0	0.0	0.0	0.0	0.0
TATTGAAACGAGAAACATTTTTCTATCATGGAACGAAAAACAAGTTTGATAA	5.572162368351491e-07	3.3359128835716047e-07	4.892521495490043e-07	1.756161036818331e-06	9.132306538939589e-07	1.178636245673969e-06	6.109405665671643e-07	9.63361504087281e-07	1.1788543558347664e-06	7.393729555414279e-08	9.260769279136241e-08
GGCAGAAGGCGTAACGTGGTTTTGATTACCTAAATTTCAAACTTATTTGCCT	3.1840927819134435e-07	4.003095460283593e-07	4.0771012462397536e-07	3.0278638565773494e-07	0.0	7.366476535447908e-08	0.0	0.0	0.0	0.0	0.0
CTGAAAAATCTCAAATACCTTTTCGTCATGGAACGAAAAACAAGTTTGATAA	0.0	4.670278036995581e-07	4.0771012462397536e-07	6.66130048448173e-07	4.214910710278031e-07	4.419885921268745e-07	8.72772237953092e-08	3.440576800311718e-07	6.204496609647407e-08	0.0	0.0
GAGGGAACGCCCAAGGGAATTGCCCGACCGCAAAACTGAAGAATATTCCCCG	2.3880695864380474e-07	7.339008343855198e-07	8.969622741741488e-07	3.0278638565773494e-07	4.917395828661558e-07	7.366476535447908e-08	0.0	1.376230720124687e-07	1.861348982896421e-07	7.393729555414279e-08	0.0
AACCTAACACAAAAAGCGGTTCCAATCATGGAACGAAAAACAAGTTTGATAA	3.0248881428183643e-06	3.469349398914002e-06	4.158643271164782e-06	5.571269496106947e-06	4.917395828661558e-06	5.009204044111488e-06	2.9674256090359402e-06	3.371765264311207e-06	3.350428169204762e-06	5.175610688794303e-07	3.704307711656647e-07
CTCAAAAACAAAGACTGGTTTGTCCTCGACAAATTAAAAAGCATGTTATGTG	0.0	0.0	0.0	0.0	0.0	0.0	2.6183167138592757e-07	0.0	0.0	0.0	0.0
CCCGAAACCATTAACAAACTTTGTCCCTGGCAAACGTTAACCAAGTTAAGTG	0.0	4.670278036995581e-07	0.0	0.0	0.0	0.0	0.0	0.0	0.0	0.0	0.0
CAAGTAATTCCCAAGGTGTTTAGGTTCGACAAATTAAAAAGCATGTTATGTG	5.572162368351491e-07	6.671825767143209e-08	7.33878224324091e-07	3.63343662790438e-07	6.322366065417045e-07	1.4732953070895816e-07	5.236633427718551e-07	2.752461440249374e-07	3.102248304823703e-07	7.393729555414279e-08	0.0
GCGTAAAATTCCAAGAAAGTTGGGGTCGACAAATTAAAAAGCATGTTATGTG	3.1840927819134435e-07	6.671825767143209e-08	8.1542024924912e-08	6.66130048448173e-07	3.5124255918945033e-07	2.946590614179163e-07	6.982177903624736e-07	3.440576800311718e-07	2.4817986438545645e-07	0.0	0.0
ATCAGAATAAGGAATGCACTTTTGGGCGACAAATTAAAAAGCATGTTATGTG	0.0	0.0	0.0	0.0	0.0	0.0	2.6183167138592757e-07	0.0	0.0	0.0	0.0
TACTAAATGGGTAAATTCTTTTCCCTCTGGCAAACGTTAACCAAGTTAAGTG	0.0	0.0	0.0	0.0	0.0	0.0	0.0	0.0	0.0	2.218118866619976e-07	9.260769279136241e-08
AATGTAACCTTGAATGTTATTTTTCTCATGGAACGAAAAACAAGTTTGATAA	3.0248881428183643e-06	2.6020120491884176e-06	2.5278027726758968e-06	2.9673065794492707e-06	3.5124255918945034e-06	2.8729258488281397e-06	2.0946533710828487e-06	3.371765264311207e-06	1.364989254123309e-06	7.393729555414279e-08	2.778230783745175e-07
AAAGCAAACGTCAATTGGATTTTGGTCGACAAATTAAAAAGCATGTTATGTG	2.069660308247889e-06	4.670278036995581e-07	4.892521495490043e-07	8.47801879842814e-07	8.429821420556062e-07	4.419885921268745e-07	3.491088951812368e-07	2.0643460801870306e-07	1.2408993219272823e-07	0.0	9.260769279136241e-08
TCGGAAACAGTGAAGTTCTTTATCCACGACAAATTAAAAAGCATGTTATGTG	4.776139172876095e-07	1.334365153423976e-07	4.0771012462397536e-07	3.63343662790438e-07	0.0	0.0	8.72772237953092e-08	0.0	1.2408993219272823e-07	0.0	9.260769279136241e-08
TCACTAATGGTCAACATTTTTGAATAGCATAAAGAAAAAAGAAAGTTTGTTT	0.0	0.0	0.0	0.0	0.0	0.0	0.0	0.0	0.0	0.0	1.8521538558229452e-07
GATATAACCACAAAGAGCCTTGAATTCATGGAACGAAAAACAAGTTTGATAA	2.706478864628206e-06	1.8681112147935665e-06	1.223130373875434e-06	4.299566676347929e-06	4.0744136866059515e-06	2.504602022049985e-06	2.53103949006511e-06	2.477215296224437e-06	1.7993040167929103e-06	7.393729555414279e-08	6.482538495401822e-07
TTTTTAAGTTTAAAAGATGTTAAATACGACAAATTAAAAAGCATGTTATGTG	3.980115977388839e-07	4.670278036995581e-07	4.892521495490043e-07	4.84458217053532e-07	4.214910710278031e-07	2.946590614179163e-07	0.0	2.752461440249374e-07	6.204496609647407e-08	0.0	0.0
CCACCAAAATCAAAATAATTTACGTTCGACAAATTAAAAAGCATGTTATGTG	0.0	0.0	0.0	0.0	2.1074553551390154e-07	7.366476535447908e-08	0.0	6.881153600623435e-08	0.0	0.0	0.0
AAAGTAATTTTTAACACATTTAAAAACGACAAATTAAAAAGCATGTTATGTG	0.0	0.0	7.33878224324091e-07	4.84458217053532e-07	2.1074553551390154e-07	3.6832382677239544e-07	1.745544475906184e-07	3.440576800311718e-07	3.102248304823703e-07	0.0	9.260769279136241e-08
AAACGAAAATACAATTCGCTTAAATCTACCTAAATTTCAAACTTATTTGCCT	1.5124440714151118e-06	4.003095460283593e-07	2.4462607477508675e-07	1.8167183139464097e-07	3.5124255918945033e-07	6.629828881903117e-07	8.72772237953092e-07	4.128692160374061e-07	6.824946270616545e-07	1.4787459110871635e-07	1.8521538558229452e-07
TAATTAAGATTCAAGTGCCTTAATCTCATGGAACGAAAAACAAGTTTGATAA	4.776139172876095e-07	1.2676468957527771e-06	1.5492984735755496e-06	1.5139319282944551e-06	1.1942247012415864e-06	5.156533574813536e-07	4.36386118976546e-07	4.816807520436406e-07	3.102248304823703e-07	2.957491822163558e-07	2.778230783745175e-07
GCCGTAAACTATAAACAGGTTCGGTCACCCTAACACGAAACTGCGTTCGGAC	1.8308533496052705e-06	1.9348294724647656e-06	2.2831766979008095e-06	1.332260096898658e-06	2.318200890652917e-06	1.6942896031541705e-06	4.36386118976546e-07	8.257384320748122e-07	8.065845592543827e-07	7.393729555414279e-08	1.8521538558229452e-07
CTTATAACAGTAAATAACATTACCATAACAAAACATAAAACACAGTTACCAA	4.776139172876095e-07	4.670278036995581e-07	4.0771012462397536e-07	5.45015494185079e-07	2.8099404735225426e-07	2.946590614179163e-07	1.745544475906184e-07	2.752461440249374e-07	2.4817986438545645e-07	7.393729555414279e-08	0.0
TGCGGAATCCATAATTTTCTTCCTCGCTGGCAAACGTTAACCAAGTTAAGTG	5.572162368351491e-07	1.5345199264375725e-06	6.523361993990621e-07	6.66130048448173e-07	9.83479165731155e-07	2.2099429606343725e-07	2.6183167138592757e-07	5.504922880498748e-07	0.0	0.0	0.0
AAGGAAATATTAAATAGATTTGCGGTAATTAAATATGTAATAGACTTCTCGT	0.0	0.0	3.261680997001157e-07	1.2111455426309397e-07	0.0	0.0	0.0	0.0	0.0	0.0	0.0
TCGCAAAAAATTAAACGCGTTCGCCGCATGGAACGAAAAACAAGTTTGATAA	7.164208759314142e-07	8.006190920567186e-07	9.785042990991779e-07	6.05572771316626e-07	6.322366065417045e-07	7.366476535447909e-07	1.1346039093390196e-06	3.440576800311718e-07	6.204496609647406e-07	7.393729555414279e-08	2.778230783745175e-07
TCCTTAATGACAAACTACCTTTTACATACCTAAATTTCAAACTTATTTGCCT	0.0	0.0	0.0	0.0	2.1074553551390154e-07	7.366476535447908e-08	0.0	1.376230720124687e-07	6.204496609647407e-08	0.0	0.0
TTCTAAAATTTCAATATATTTGAGAAATCACAAGATTTAAATTTATTACGAC	2.3880695864380474e-07	4.003095460283593e-07	9.785042990991779e-07	3.0278638565773494e-07	0.0	0.0	1.745544475906184e-07	0.0	0.0	0.0	0.0
ATTATAATTACTAAAACTGTTCTGCGCATGGAACGAAAAACAAGTTTGATAA	3.1840927819134435e-07	3.3359128835716047e-07	1.6308404985005786e-07	6.055727713166259e-08	7.024851183800573e-08	2.946590614179163e-07	1.745544475906184e-07	4.128692160374061e-07	0.0	0.0	0.0
TATGTAATACGAAAATAATTTGCTTAATCACAAGATTTAAATTTATTACGAC	1.5124440714151118e-06	1.334365153423976e-06	4.0771012462397536e-07	1.8167183139464097e-07	7.024851183800573e-08	7.366476535447908e-08	2.6183167138592757e-07	2.0643460801870306e-07	0.0	0.0	0.0
ATATCAAACTTTAATAAGATTGATTGCATGGAACGAAAAACAAGTTTGATAA	0.0	0.0	0.0	0.0	0.0	0.0	0.0	2.0643460801870306e-07	0.0	0.0	0.0
AATGAAACTCTTAAGCCGATTCAAGCTACCTAAATTTCAAACTTATTTGCCT	5.572162368351491e-07	4.670278036995581e-07	4.0771012462397536e-07	6.66130048448173e-07	8.429821420556062e-07	5.156533574813536e-07	4.36386118976546e-07	4.128692160374061e-07	0.0	7.393729555414279e-08	0.0
ACAATAAAAAAAGACATTAGTTAATACTGGCAAACGTTAACCAAGTTAAGTG	2.3880695864380474e-07	6.671825767143209e-08	0.0	0.0	0.0	0.0	0.0	0.0	0.0	0.0	0.0
GAGGCAACAGCTGAAACTTGTTCCAACGACAAATTAAAAAGCATGTTATGTG	4.776139172876095e-07	2.668730306859617e-07	2.4462607477508675e-07	1.2111455426309397e-07	7.024851183800573e-08	2.946590614179163e-07	1.745544475906184e-07	0.0	0.0	0.0	0.0
TAGGCAATTTTGAAGTCTTTTTTATATGGCAAACGTACAATTCTATTTGCTT	2.3880695864380474e-07	1.334365153423976e-07	1.1415883489492356e-06	3.0278638565773494e-07	2.1074553551390154e-07	7.366476535447908e-08	1.745544475906184e-07	2.752461440249374e-07	3.102248304823703e-07	0.0	9.260769279136241e-08
TTGCGAACACGGAGCGGTATTTAGGCCTGGCAAACGTTAACCAAGTTAAGTG	0.0	0.0	0.0	0.0	0.0	0.0	0.0	0.0	0.0	0.0	2.778230783745175e-07
CCCGGAACCTTTAATACTATTACGAGCTGGCAAACGTTAACCAAGTTAAGTG	1.194034793213094e-06	9.340556073991162e-07	1.5492984735755496e-06	1.332260096898658e-06	7.727336302172533e-07	1.399630541738558e-06	8.72772237953092e-07	8.945499680810466e-07	8.686295253512965e-07	2.218118866619976e-07	3.704307711656647e-07
TCTAAAATCTTCAAGCTACTTTTCCTTACCTAAATTTCAAACTTATTTGCCT	5.572162368351491e-07	3.3359128835716047e-07	5.707941744740332e-07	1.2111455426309397e-07	1.404970236755488e-07	4.419885921268745e-07	2.6183167138592757e-07	8.945499680810466e-07	6.204496609647406e-07	0.0	9.260769279136241e-08
TCAGTAACCATAAAAAGAATTTTCGTTACCTAAATTTCAAACTTATTTGCCT	6.368185563826887e-07	7.339008343855198e-07	4.892521495490043e-07	5.45015494185079e-07	7.024851183800573e-08	1.4732953070895816e-07	0.0	0.0	0.0	7.393729555414279e-08	0.0
TTTTTAAACTTGAATTTCATTAAGCATACCTAAATTTCAAACTTATTTGCCT	0.0	4.003095460283593e-07	4.892521495490043e-07	4.84458217053532e-07	2.8099404735225426e-07	0.0	8.72772237953092e-08	3.440576800311718e-07	2.4817986438545645e-07	0.0	0.0
ACCTTAAGTGTTAAACAGTTTATCACCATGGAACGAAAAACAAGTTTGATAA	0.0	0.0	0.0	0.0	0.0	0.0	0.0	0.0	1.861348982896421e-07	2.218118866619976e-07	9.260769279136241e-08
GAACTAAATAAGAAATTGTTTGCAAACATGGAACGAAAAACAAGTTTGATAA	0.0	0.0	0.0	0.0	0.0	0.0	0.0	0.0	1.861348982896421e-07	0.0	0.0
AGACCAAGATATAATGTACTTCTTGATACCTAAATTTCAAACTTATTTGCCT	3.1840927819134435e-07	1.334365153423976e-07	0.0	1.2111455426309397e-07	2.1074553551390154e-07	0.0	8.72772237953092e-08	0.0	6.204496609647407e-08	0.0	0.0
CAAAGAAGTTTAAACAGTATTTCCTCTACCTAAATTTCAAACTTATTTGCCT	0.0	0.0	3.261680997001157e-07	4.84458217053532e-07	7.024851183800573e-08	0.0	8.72772237953092e-08	6.881153600623436e-07	1.861348982896421e-07	7.393729555414279e-08	0.0
ATAAAAATTGTCAAGTATGTTGGGCATACCTAAATTTCAAACTTATTTGCCT	3.980115977388839e-07	4.003095460283593e-07	4.0771012462397536e-07	5.45015494185079e-07	4.917395828661558e-07	6.629828881903117e-07	4.36386118976546e-07	6.881153600623436e-07	3.102248304823703e-07	0.0	0.0
AGGCGAACTACTAAAGTCGTTGAGGCCGACAAATTAAAAAGCATGTTATGTG	1.7512510300577307e-06	1.734674699451169e-06	1.0600463240242066e-06	2.3617338081338007e-06	1.8264613077832907e-06	2.1362781952833486e-06	1.6582672521120179e-06	2.2019691521994993e-06	1.2408993219272826e-06	3.6968647777071396e-07	2.778230783745175e-07
AGCTGAACGCTTAAATACTTTCCATGTACATAACAAAAAAATCGATTGACAC	0.0	0.0	0.0	0.0	0.0	0.0	0.0	0.0	0.0	2.218118866619976e-07	0.0
TATTAAACACGCAATTCCTTTTTTTCGCCGAAATTACAAAATGTTTTGAATT	0.0	0.0	0.0	0.0	0.0	0.0	0.0	0.0	0.0	0.0	1.8521538558229452e-07
AATTAATTTCCAATCGGTTTAAATTCACCCTAACACGAAACTGCGTTCGGAC	0.0	4.003095460283593e-07	8.1542024924912e-08	6.055727713166259e-08	1.404970236755488e-07	0.0	1.745544475906184e-07	6.881153600623435e-08	0.0	0.0	0.0
TGTTAAAAACTAAACTGTATTGGGACCTGGCAAACGTTAACCAAGTTAAGTG	7.164208759314142e-07	1.0007738650714813e-06	4.0771012462397536e-07	9.08359156974361e-07	4.214910710278031e-07	1.1049714803183382e-06	9.600494617484013e-07	4.128692160374061e-07	3.722697965792842e-07	0.0	9.260769279136241e-08
ACTACAACTTTTAACGGAGTTATGTACGACAAATTAAAAAGCATGTTATGTG	1.3532394323200329e-06	1.2009286380815785e-06	8.154202492491198e-07	1.332260096898658e-06	1.756212795953035e-06	2.5782667874125265e-06	1.2218811331297565e-06	1.6514768641496245e-06	4.3431476267509854e-07	0.0	9.260769279136241e-08
TACTCAATTGGTAAGAGGTTTGTGTACGACAAATTAAAAAGCATGTTATGTG	0.0	0.0	4.0771012462397536e-07	0.0	0.0	0.0	0.0	0.0	0.0	0.0	0.0
CGGCAAAAGTTGAATTGGGTTTAGGTTACCTAAATTTCAAACTTATTTGCCT	0.0	2.668730306859617e-07	2.4462607477508675e-07	2.4222910852618794e-07	2.1074553551390154e-07	2.2099429606343725e-07	8.72772237953092e-08	1.376230720124687e-07	2.4817986438545645e-07	7.393729555414279e-08	0.0
AGCTCAAACAATAAGGGTTTTAGCCTCATGGAACGAAAAACAAGTTTGATAA	4.855741492423634e-06	3.7362224295987975e-06	4.810979470565014e-06	3.5728793507647407e-06	3.652922615578149e-06	3.683238267723954e-06	4.8875245325418875e-06	3.922257552361082e-06	1.364989254123309e-06	5.175610688794303e-07	5.556461567479593e-07
ATTCTAACACCTAATTTGATTGTATTTACCTAAATTTCAAACTTATTTGCCT	0.0	0.0	0.0	2.4222910852618794e-07	1.404970236755488e-07	0.0	1.745544475906184e-07	0.0	1.861348982896421e-07	0.0	0.0
CCATCAAGGCCGAAGGGATTTTACAGCTGGCAAACGTTAACCAAGTTAAGTG	6.368185563826887e-07	8.006190920567186e-07	3.261680997001157e-07	9.68916434107064e-07	9.132306538939589e-07	1.6942896031541705e-06	2.0946533710828487e-06	2.477215296224437e-06	2.357708711669533e-06	8.133102510957861e-07	6.482538495401822e-07
CATGTAAAACAGAAACCGATTCATCGTACCTAAATTTCAAACTTATTTGCCT	0.0	6.004643190431222e-07	2.4462607477508675e-07	2.4222910852618794e-07	5.619880947033518e-07	7.366476535447908e-08	7.854950141577828e-07	5.504922880498748e-07	1.861348982896421e-07	0.0	9.260769279136241e-08
AAACAAATAGGCAAGTTTCTTACTATCATGGAACGAAAAACAAGTTTGATAA	1.1144324736702983e-06	1.0007738650714813e-06	2.038550623125723e-06	9.08359156974361e-07	7.024851183800574e-07	1.4732953070895817e-06	6.982177903624736e-07	1.582665328149114e-06	4.3431476267509854e-07	7.393729555414279e-08	1.8521538558229452e-07
AACGTCCTTTGTAAAGAACTTCGTATCGACAAATTAAAAAGCATGTTATGTG	0.0	0.0	0.0	0.0	2.1074553551390154e-07	0.0	8.72772237953092e-08	2.0643460801870306e-07	1.2408993219272823e-07	0.0	0.0
TCTGTAAATCGTAATTGGCTTATCTTACCCTAACACGAAACTGCGTTCGGAC	3.1840927819134435e-07	3.3359128835716047e-07	2.4462607477508675e-07	6.055727713166259e-08	0.0	2.2099429606343725e-07	0.0	6.881153600623435e-08	0.0	0.0	0.0
AAAACAAAATTGAATTTAATTTCTAGCGACAAATTAAAAAGCATGTTATGTG	6.368185563826887e-07	1.2009286380815785e-06	8.154202492491198e-07	7.87244602711267e-07	5.619880947033518e-07	3.6832382677239544e-07	8.72772237953092e-08	4.816807520436406e-07	5.584046948678268e-07	1.4787459110871635e-07	0.0
GGCTGAAAGAGTAAGGGGATTGGGTGCGACAAATTAAAAAGCATGTTATGTG	5.651764687899031e-06	5.604333644392364e-06	6.034109844440447e-06	4.420681230615647e-06	5.409135411519617e-06	5.009204044111488e-06	4.8875245325418875e-06	4.679184448423936e-06	2.9781583726276767e-06	2.957491822163558e-07	6.482538495401822e-07
TTCATAAAACAAAAATGGATTAGAGTCTGGCAAACGTTAACCAAGTTAAGTG	2.3880695864380474e-07	1.334365153423976e-07	2.4462607477508675e-07	4.23900939921985e-07	9.132306538939589e-07	0.0	4.36386118976546e-07	5.504922880498748e-07	5.584046948678268e-07	5.175610688794303e-07	9.260769279136241e-08
TAGAAAATTCTGAATCTAATTGAGCGTACCTAAATTTCAAACTTATTTGCCT	4.776139172876095e-07	3.3359128835716047e-07	2.4462607477508675e-07	6.66130048448173e-07	5.619880947033518e-07	1.4732953070895816e-07	6.982177903624736e-07	1.376230720124687e-07	1.861348982896421e-07	0.0	0.0
TAGAGAAGTCTCAAGGTTGTTAATACCTGGCAAACGTTAACCAAGTTAAGTG	0.0	2.668730306859617e-07	1.6308404985005786e-07	6.055727713166259e-08	2.8099404735225426e-07	1.4732953070895816e-07	8.72772237953092e-08	0.0	1.861348982896421e-07	0.0	0.0
ATGATAACCACCAATTTTTTTATCAACGACAAATTAAAAAGCATGTTATGTG	0.0	0.0	2.4462607477508675e-07	2.4222910852618794e-07	2.8099404735225426e-07	2.946590614179163e-07	0.0	2.0643460801870306e-07	0.0	0.0	9.260769279136241e-08
TTGTTAACTCTTAAGGCTCTTTGTAACGACAAATTAAAAAGCATGTTATGTG	6.368185563826887e-07	1.2009286380815785e-06	1.1415883489492356e-06	1.3928173740267368e-06	1.756212795953035e-06	2.799261083477116e-06	1.1346039093390196e-06	9.63361504087281e-07	1.1168093897312557e-06	2.218118866619976e-07	1.8521538558229452e-07
GGGAGAAACCATAAAGGGTTTAGGAGTACCTAAATTTCAAACTTATTTGCCT	0.0	2.0015477301476286e-07	8.1542024924912e-08	6.055727713166259e-08	0.0	0.0	0.0	0.0	0.0	0.0	0.0
CTAAAAAAATTGAAATAGTTTAGTGTCATGGAACGAAAAACAAGTTTGATAA	0.0	6.671825767143209e-07	6.523361993990621e-07	9.68916434107064e-07	1.404970236755488e-07	6.629828881903117e-07	1.745544475906184e-07	6.881153600623436e-07	1.2408993219272823e-07	0.0	1.8521538558229452e-07
GCCATAATGAAGAACTTGGTTTCGAGCGACAAATTAAAAAGCATGTTATGTG	3.422899740556062e-06	3.202476368229207e-06	1.6308404985005783e-06	2.3617338081338007e-06	2.599194938008641e-06	2.8729258488281397e-06	2.0073761472886824e-06	2.6148383682369056e-06	2.0474838811849634e-06	1.4787459110871635e-07	3.704307711656647e-07
TAGACAACCTGAAACGTAATTCGGTTCATGGAACGAAAAACAAGTTTGATAA	1.4328417518675724e-06	1.1342103804138792e-06	2.038550623125723e-06	1.695603759690252e-06	2.107455355139015e-06	3.020255379530187e-06	1.3091583569239228e-06	1.513853792137156e-06	2.481798643854565e-06	2.957491822163558e-07	8.334692351224768e-07
GAGGCAACAGTAAAGCAACTTCTACACGACAAATTAAAAAGCATGTTATGTG	0.0	2.0015477301476286e-07	0.0	1.2111455426309397e-07	0.0	0.0	0.0	0.0	0.0	0.0	0.0
TGTGAAAACATAAAAACATTTTCTAACTGGCAAACGTTAACCAAGTTAAGTG	3.980115977388839e-07	3.3359128835716047e-07	6.523361993990621e-07	6.66130048448173e-07	1.404970236755488e-07	1.0313067149638589e-06	6.109405665671643e-07	6.193038240561092e-07	9.92719457544025e-07	1.4787459110871635e-07	9.260769279136241e-08
ACTATAATTTCTAAAAAATTTTAAAAAACAAAACATAAAACACAGTTACCAA	0.0	0.0	2.3647187228258384e-06	1.332260096898658e-06	0.0	3.6832382677239544e-07	0.0	6.881153600623435e-08	6.824946270616545e-07	0.0	0.0
CCCCAAATTCCTAAAGGTTTTACGTTGCCAAAATTGGCAACCCCATTTTACG	0.0	0.0	0.0	0.0	0.0	0.0	0.0	0.0	1.861348982896421e-07	0.0	0.0
ATGACAAGCATCAAAATAGTTGTTGATACCTAAATTTCAAACTTATTTGCCT	0.0	2.668730306859617e-07	0.0	3.63343662790438e-07	5.619880947033518e-07	5.156533574813536e-07	1.745544475906184e-07	2.0643460801870306e-07	1.2408993219272823e-07	0.0	0.0
GACAAAAACAGAAAGACTATTTGTGACATGGAACGAAAAACAAGTTTGATAA	4.776139172876095e-07	1.334365153423976e-07	8.1542024924912e-08	0.0	1.404970236755488e-07	3.6832382677239544e-07	8.72772237953092e-08	0.0	0.0	0.0	0.0
TTGACAACACGGAACGGTATTTATAACTGGCAAACGTTAACCAAGTTAAGTG	0.0	0.0	0.0	0.0	0.0	0.0	0.0	0.0	0.0	2.957491822163558e-07	1.8521538558229452e-07
TTTGAAAGGTTCAATTATATTCTTGGTGGCAAACGTACAATTCTATTTGCTT	9.55227834575219e-07	7.339008343855198e-07	5.707941744740332e-07	7.87244602711267e-07	9.132306538939589e-07	7.366476535447909e-07	1.745544475906184e-07	0.0	4.963597287720125e-07	0.0	9.260769279136241e-08
GCGATAATTTCCAATCGTTTTCCTGTTCAAAAAAACACAATTTCGTTGGGTA	0.0	0.0	0.0	0.0	0.0	0.0	0.0	0.0	0.0	2.218118866619976e-07	9.260769279136241e-08
TTGAGAACACGGTCCGGAATTTAGTCCTGGCAAACGTTAACCAAGTTAAGTG	0.0	0.0	0.0	0.0	0.0	0.0	0.0	0.0	0.0	2.957491822163558e-07	1.8521538558229452e-07
TCTCTAAGTTTCAACGAGTTTGATCATACCTAAATTTCAAACTTATTTGCCT	3.1840927819134435e-07	1.334365153423976e-07	1.6308404985005786e-07	1.8167183139464097e-07	7.024851183800573e-08	7.366476535447908e-08	0.0	0.0	0.0	0.0	0.0
AAGCAAATATACAATGCAATTGAGACCTGGCAAACGTTAACCAAGTTAAGTG	2.3880695864380474e-07	1.334365153423976e-07	1.6308404985005786e-07	2.4222910852618794e-07	2.8099404735225426e-07	2.2836077259853958e-06	1.0473266855437103e-06	1.1697961121117079e-06	4.3431476267509854e-07	7.393729555414279e-08	0.0
ACGATAACATTTAAGAATGTTTTTAGTACCTAAATTTCAAACTTATTTGCCT	3.980115977388839e-07	6.004643190431222e-07	4.892521495490043e-07	3.63343662790438e-07	3.5124255918945033e-07	2.2099429606343725e-07	0.0	2.752461440249374e-07	3.102248304823703e-07	7.393729555414279e-08	0.0
AAGTTAACCAGTAAATGGGTTTGGGGCATGGAACGAAAAACAAGTTTGATAA	3.1840927819134435e-07	2.0015477301476286e-07	4.892521495490043e-07	5.45015494185079e-07	0.0	2.2099429606343725e-07	8.72772237953092e-08	1.376230720124687e-07	6.204496609647407e-08	0.0	0.0
GGAACAAATTCAATGTGATTGGCAAACGACAAATTAAAAAGCATGTTATGTG	0.0	0.0	0.0	0.0	0.0	0.0	0.0	2.0643460801870306e-07	0.0	0.0	0.0
TGGCAAACGGGCAAAGGGGTTCGCTTCGACAAATTAAAAAGCATGTTATGTG	3.1840927819134435e-07	3.3359128835716047e-07	4.892521495490043e-07	6.055727713166259e-08	1.404970236755488e-07	5.156533574813536e-07	8.72772237953092e-07	3.440576800311718e-07	3.102248304823703e-07	1.4787459110871635e-07	0.0
ATGAGAAGAAGGAACCGTATTTAGTCCTGGCAAACGTTAACCAAGTTAAGTG	0.0	0.0	0.0	0.0	0.0	0.0	0.0	0.0	0.0	2.218118866619976e-07	2.778230783745175e-07
CCCAGAATATTTAATACCTTTAGTTGTACCTAAATTTCAAACTTATTTGCCT	0.0	2.0015477301476286e-07	3.261680997001157e-07	6.05572771316626e-07	7.024851183800573e-08	0.0	8.72772237953092e-08	1.376230720124687e-07	0.0	0.0	0.0
ACTTCAATAGAAAAGAGGGTTGCTATCGACAAATTAAAAAGCATGTTATGTG	2.3880695864380474e-07	4.003095460283593e-07	5.707941744740332e-07	6.05572771316626e-07	4.214910710278031e-07	6.629828881903117e-07	6.109405665671643e-07	7.56926896068578e-07	4.3431476267509854e-07	0.0	9.260769279136241e-08
ATAGTAAGTCAGAACTCGTTTTAAGCATCACAAGATTTAAATTTATTACGAC	2.2288649473429683e-06	1.6679564417799702e-06	1.223130373875434e-06	2.4222910852618794e-07	0.0	0.0	1.745544475906184e-07	0.0	0.0	0.0	0.0
GCATCAAACGGTAATAGTCTTGACTCCGACAAATTAAAAAGCATGTTATGTG	1.6716487105101911e-06	2.668730306859617e-07	7.33878224324091e-07	1.8167183139464097e-07	1.4752187485973108e-06	1.178636245673969e-06	8.72772237953092e-07	1.3074191841241766e-06	1.861348982896421e-07	1.4787459110871635e-07	9.260769279136241e-08
GCGAAAAATGGTAAGCGGGTTCCTGGCGACAAATTAAAAAGCATGTTATGTG	0.0	4.670278036995581e-07	5.707941744740332e-07	5.45015494185079e-07	2.1074553551390154e-07	7.366476535447908e-08	3.491088951812368e-07	3.440576800311718e-07	1.861348982896421e-07	0.0	0.0
CACATAACAAGTAAGACCGTTTTTAAATCACAAGATTTAAATTTATTACGAC	0.0	0.0	4.0771012462397536e-07	0.0	0.0	0.0	0.0	0.0	0.0	0.0	0.0
ATAAAAAGATAAGATCTTTTTATCATACCCTAACACGAAACTGCGTTCGGAC	0.0	3.3359128835716047e-07	2.4462607477508675e-07	1.8167183139464097e-07	2.8099404735225426e-07	2.2099429606343725e-07	0.0	2.0643460801870306e-07	1.2408993219272823e-07	7.393729555414279e-08	0.0
GCCCGAATGGGTAAAACCCTTATATTCGACAAATTAAAAAGCATGTTATGTG	4.776139172876095e-07	9.340556073991162e-07	1.7123825234256073e-06	1.6350464825506126e-06	4.917395828661558e-07	8.103124188992698e-07	3.491088951812368e-07	7.56926896068578e-07	1.2408993219272826e-06	7.393729555414279e-08	2.778230783745175e-07
TCTTCAAAGGTCAAGAATGTTAACTACTGGCAAACGTTAACCAAGTTAAGTG	2.3880695864380474e-07	0.0	1.6308404985005786e-07	1.2111455426309397e-07	0.0	0.0	3.491088951812368e-07	0.0	0.0	0.0	0.0
GAAACAAAATACAATGAAATTGTCTTCATGGAACGAAAAACAAGTTTGATAA	3.5821043796511416e-06	3.4026311412428037e-06	2.038550623125723e-06	3.9967802906844135e-06	4.21491071027803e-06	5.156533574813536e-06	4.625692861147958e-06	5.092053664461343e-06	2.357708711669533e-06	3.6968647777071396e-07	3.704307711656647e-07
AATAAAAACCCGAATTAATTTTTAAACATGGAACGAAAAACAAGTTTGATAA	0.0	0.0	3.261680997001157e-07	6.055727713166259e-08	1.404970236755488e-07	7.366476535447908e-08	0.0	0.0	0.0	0.0	0.0
ACTGTAACGGAAAACGGGTTTTTTCATACCTAAATTTCAAACTTATTTGCCT	6.368185563826887e-07	8.673373497279175e-07	7.33878224324091e-07	4.23900939921985e-07	3.5124255918945033e-07	5.893181228358326e-07	4.36386118976546e-07	3.440576800311718e-07	3.102248304823703e-07	0.0	9.260769279136241e-08
CCGTAAAATTTGAACGATTTTTTGAGCATGGAACGAAAAACAAGTTTGATAA	2.2288649473429683e-06	2.401857276174821e-06	3.3432230219261856e-06	2.7250774709253947e-06	3.0909345208667e-06	2.799261083477116e-06	2.9674256090359402e-06	3.027707584274312e-06	1.5511241524118516e-06	2.218118866619976e-07	1.8521538558229452e-07
AATCAAATTTTAAATTTGTTTTATATCATGGAACGAAAAACAAGTTTGATAA	0.0	2.668730306859617e-07	1.1415883489492356e-06	9.08359156974361e-07	2.8099404735225426e-07	5.156533574813536e-07	0.0	2.752461440249374e-07	3.722697965792842e-07	0.0	0.0
TTCCAAATATCTAATGATATTAGCCCTACCTAAATTTCAAACTTATTTGCCT	0.0	0.0	0.0	7.87244602711267e-07	6.322366065417045e-07	1.0313067149638589e-06	5.236633427718551e-07	8.945499680810466e-07	4.963597287720125e-07	7.393729555414279e-08	9.260769279136241e-08
TTACAAATTTCAAATGGCGTTTAATGCGACAAATTAAAAAGCATGTTATGTG	8.756255150264934e-07	3.3359128835716047e-07	6.523361993990621e-07	0.0	0.0	2.2099429606343725e-07	2.6183167138592757e-07	1.376230720124687e-07	4.3431476267509854e-07	7.393729555414279e-08	0.0
GGAAAAATCACTAAAGGCTTTTGTTGCGACAAATTAAAAAGCATGTTATGTG	0.0	0.0	0.0	0.0	0.0	2.2099429606343725e-07	8.72772237953092e-08	5.504922880498748e-07	3.722697965792842e-07	7.393729555414279e-08	9.260769279136241e-08
TTTGAAAACGTCAAAATTGTTTAGATTACCTAAATTTCAAACTTATTTGCCT	4.776139172876095e-07	4.003095460283593e-07	8.154202492491198e-07	7.2668732557972e-07	3.5124255918945033e-07	1.4732953070895816e-07	4.36386118976546e-07	2.0643460801870306e-07	6.204496609647407e-08	0.0	0.0
CAATCAATCGAAAACTGCCTTAGATATACCTAAATTTCAAACTTATTTGCCT	7.960231954789539e-07	5.337460613707569e-07	1.4677564486505206e-06	1.029473711238611e-06	1.6859642841112123e-06	1.0313067149638589e-06	1.3091583569239228e-06	9.63361504087281e-07	6.824946270616545e-07	7.393729555414279e-08	9.260769279136241e-08
TTTATAAGATATAACCTACTTTTTAGATCACAAGATTTAAATTTATTACGAC	3.1840927819134435e-07	1.334365153423976e-06	7.33878224324091e-07	3.0278638565773494e-07	1.404970236755488e-07	1.4732953070895816e-07	0.0	0.0	6.204496609647407e-08	0.0	0.0
GGACCAAGCGTGAATATAGTTCACCGCGACAAATTAAAAAGCATGTTATGTG	3.980115977388839e-07	1.334365153423976e-07	0.0	0.0	0.0	0.0	0.0	0.0	0.0	0.0	0.0
TCAATAAACATGAAGCGATTTCCGATACCCTAACACGAAACTGCGTTCGGAC	0.0	2.0015477301476286e-07	8.1542024924912e-08	2.4222910852618794e-07	7.024851183800573e-08	1.4732953070895816e-07	8.72772237953092e-08	6.881153600623435e-08	0.0	0.0	0.0
CTTCTAAGATATAAGAGCTTTGTTATATCACAAGATTTAAATTTATTACGAC	2.3880695864380474e-07	8.006190920567186e-07	2.4462607477508675e-07	0.0	0.0	0.0	0.0	0.0	0.0	0.0	0.0
TTTTTAACATTCAATTGTCTTCTTGCCTGGCAAACGTTAACCAAGTTAAGTG	0.0	0.0	0.0	0.0	0.0	0.0	0.0	0.0	0.0	2.218118866619976e-07	0.0
CGCCGAAGTGAGAAGAGGATTCGCGGAATTAAATATGTAATAGACTTCTCGT	0.0	4.670278036995581e-07	6.523361993990621e-07	2.4222910852618794e-07	4.917395828661558e-07	3.6832382677239544e-07	8.72772237953092e-08	1.376230720124687e-07	6.204496609647407e-08	0.0	0.0
TTCCAAAGCACGAAAACATTTATTGTCGACAAATTAAAAAGCATGTTATGTG	2.3880695864380474e-06	1.0007738650714813e-06	1.957008598200694e-06	3.0278638565773495e-06	5.549632435203263e-06	3.020255379530187e-06	3.491088951812368e-06	2.6836499042488636e-06	1.3029442880307928e-06	2.957491822163558e-07	1.8521538558229452e-07
GAACGAATTTTGAAATTGGTTTGCCGCGACAAATTAAAAAGCATGTTATGTG	1.3532394323200329e-06	2.868885079873213e-06	1.7123825234256073e-06	2.846192025193113e-06	3.3016800563806017e-06	3.4622439716593648e-06	2.181930594877015e-06	3.7158229443366552e-06	1.7372590507003942e-06	0.0	4.63038463956812e-07
GAATAAAAACCTAATGAACTTTCTTTTACATAACAAAAAAATCGATTGACAC	0.0	0.0	0.0	0.0	0.0	0.0	0.0	0.0	0.0	2.218118866619976e-07	4.63038463956812e-07
ACAGTAACAAGTAATCCTATTGTAGACGACAAATTAAAAAGCATGTTATGTG	4.776139172876095e-06	4.336686748639587e-06	4.32172732101484e-06	3.512322073636662e-06	4.495904757633755e-06	3.830567798437519e-06	6.0221284418774775e-06	4.885619056448363e-06	2.357708711669533e-06	5.914983644337885e-07	6.482538495401822e-07
TCTTTAACACCCAATACAGTTGCGCTCTGGCAAACGTTAACCAAGTTAAGTG	1.5442849992317558e-05	1.4344425399307745e-05	1.5085274611130351e-05	1.4473189234512561e-05	1.7913370518623794e-05	2.2688747729244058e-05	2.8103266062064414e-05	2.5735514466365993e-05	1.706236567648639e-05	3.6229274821517045e-06	5.834284645860565e-06
CGAAAAATTGCTAACTGCTTTACTTCTACCTAAATTTCAAACTTATTTGCCT	1.2736371127606338e-06	9.340556073991162e-07	1.3862144237254916e-06	1.695603759690252e-06	1.4049702367554877e-06	1.9889486645697834e-06	4.36386118976546e-07	8.257384320748122e-07	1.861348982896421e-07	0.0	0.0
TCACGAATTGACAAAACACTTAGCGACGACAAATTAAAAAGCATGTTATGTG	2.467671905985587e-06	1.2009286380815785e-06	2.120092648050752e-06	1.8167183139464098e-06	1.5454672604391337e-06	5.156533574813536e-07	1.745544475906184e-06	7.56926896068578e-07	6.204496609647406e-07	2.218118866619976e-07	9.260769279136241e-08
TATTCAATTATCAATTGTATTACTAGATCACAAGATTTAAATTTATTACGAC	3.1044904623659043e-06	1.8681112147935665e-06	5.707941744740332e-07	4.84458217053532e-07	0.0	0.0	0.0	0.0	0.0	0.0	0.0
AATCGAAATAAGAACAGGCTTTACGCCATGGAACGAAAAACAAGTTTGATAA	3.82091133829376e-06	2.3351390185036223e-06	9.785042990991779e-07	2.4222910852618795e-06	3.7231711274084043e-06	2.504602022049985e-06	2.0946533710828487e-06	1.582665328149114e-06	1.1168093897312557e-06	2.218118866619976e-07	9.260769279136241e-08
TTCGTAACAAATAAAGGTGTTCTTTTTACCTAAATTTCAAACTTATTTGCCT	5.572162368351491e-07	8.673373497279175e-07	5.707941744740332e-07	4.23900939921985e-07	2.8099404735225426e-07	1.4732953070895816e-07	3.491088951812368e-07	6.881153600623435e-08	1.2408993219272823e-07	2.218118866619976e-07	1.8521538558229452e-07
GAGTCAACAATAAGTTTGTTTTTATACGACAAATTAAAAAGCATGTTATGTG	0.0	0.0	0.0	0.0	2.8099404735225426e-07	1.4732953070895816e-07	8.72772237953092e-08	2.752461440249374e-07	1.2408993219272823e-07	0.0	0.0
ACATTAATGCCGAACGTGCTTGTAAAACCGCAAAACTGAAGAATATTCCCCG	1.0348301541227585e-06	8.006190920567186e-07	1.0600463240242066e-06	1.695603759690252e-06	6.322366065417045e-07	1.399630541738558e-06	1.0473266855437103e-06	1.7890999361620932e-06	2.0474838811849634e-06	7.393729555414279e-08	1.8521538558229452e-07
GAATCAATTAAAAAGAGACTTTTTGATACCTAAATTTCAAACTTATTTGCCT	0.0	0.0	2.4462607477508675e-07	1.2111455426309397e-07	0.0	0.0	0.0	0.0	0.0	0.0	0.0
TTCACAATGATTAAACTTTTTAGATTTACCTAAATTTCAAACTTATTTGCCT	0.0	2.0015477301476286e-07	0.0	3.0278638565773494e-07	0.0	1.4732953070895816e-07	0.0	6.881153600623435e-08	6.204496609647407e-08	0.0	0.0
TTATGAAGATGTAATGATGTTCTTTACGACAAATTAAAAAGCATGTTATGTG	2.706478864628206e-06	3.0023215952156107e-06	1.1415883489492356e-06	1.756161036818331e-06	2.3884494024947394e-06	3.1675849102437524e-06	2.269207818682611e-06	2.1331576161989885e-06	2.0474838811849634e-06	1.4787459110871635e-07	3.704307711656647e-07
GAAGTAAGATTCAATGACATTCTAGTCGACAAATTAAAAAGCATGTTATGTG	1.2736371127606338e-06	7.339008343855198e-07	5.707941744740332e-07	1.2111455426309397e-07	8.429821420556062e-07	7.366476535447909e-07	6.982177903624736e-07	2.752461440249374e-07	6.204496609647407e-08	2.218118866619976e-07	9.260769279136241e-08
CTTAAAACCTGAAATGGGTTTTTGTCCGACAAATTAAAAAGCATGTTATGTG	7.164208759314142e-07	4.670278036995581e-07	8.969622741741488e-07	5.45015494185079e-07	4.214910710278031e-07	2.946590614179163e-07	3.491088951812368e-07	6.193038240561092e-07	3.102248304823703e-07	7.393729555414279e-08	0.0
CACCAAATCCATAATTTAGTTCTGACACCCTAACACGAAACTGCGTTCGGAC	0.0	0.0	0.0	0.0	0.0	2.2099429606343725e-07	0.0	0.0	0.0	0.0	0.0
ACTGAAAGCTTCAAGTCACTTGTCGCCTGGCAAACGTTAACCAAGTTAAGTG	9.55227834575219e-07	1.0007738650714813e-06	3.261680997001157e-07	9.08359156974361e-07	5.619880947033518e-07	6.629828881903117e-07	1.3091583569239228e-06	1.1009845760997496e-06	1.1788543558347664e-06	1.4787459110871635e-07	1.8521538558229452e-07
AGTTGAATGATAAATATTCTTATTTCCATGGAACGAAAAACAAGTTTGATAA	0.0	3.3359128835716047e-07	5.707941744740332e-07	4.23900939921985e-07	4.917395828661558e-07	7.366476535447909e-07	2.6183167138592757e-07	3.440576800311718e-07	3.102248304823703e-07	0.0	0.0
GTCGAAACCAATAATACTTTTGCATTCATGGAACGAAAAACAAGTTTGATAA	1.5124440714151118e-06	2.201702503161225e-06	1.5492984735755496e-06	1.695603759690252e-06	1.4752187485973108e-06	1.620624837803147e-06	5.236633427718551e-07	8.257384320748122e-07	9.92719457544025e-07	0.0	1.8521538558229452e-07
AAGACAAGCTGTAACGTTTTTATCACATCACAAGATTTAAATTTATTACGAC	8.756255150264934e-07	1.334365153423976e-07	0.0	0.0	0.0	0.0	0.0	0.0	0.0	0.0	0.0
TAGCGAACAGTAAAGGCTTTTGTCATCTGGCAAACGTTAACCAAGTTAAGTG	6.368185563826887e-07	7.339008343855198e-07	7.33878224324091e-07	9.08359156974361e-07	4.214910710278031e-07	3.6832382677239544e-07	6.982177903624736e-07	3.440576800311718e-07	3.102248304823703e-07	7.393729555414279e-08	1.8521538558229452e-07
TAGATAACACTGAACGCTATTTAGTCCTGGCAAACGTTAACCAAGTTAAGTG	0.0	0.0	0.0	0.0	0.0	0.0	0.0	0.0	0.0	0.0	1.8521538558229452e-07
CACAGAAGCTTTAACACGTTTCTGACCGACAAATTAAAAAGCATGTTATGTG	7.960231954789539e-07	8.673373497279175e-07	8.969622741741488e-07	4.23900939921985e-07	4.917395828661558e-07	2.2099429606343725e-07	1.745544475906184e-07	6.881153600623436e-07	1.2408993219272823e-07	0.0	0.0
TTTGTAAGGTATAAGCTCTTTCATAATGCTTAATTATCAACACTATTGACAA	2.3880695864380474e-07	0.0	0.0	0.0	0.0	0.0	0.0	0.0	0.0	0.0	0.0
CAACCAACTAGAAAACGTTTTTCAAACGACAAATTAAAAAGCATGTTATGTG	4.776139172876095e-07	4.003095460283593e-07	2.4462607477508675e-07	1.2111455426309397e-07	7.024851183800573e-08	7.366476535447908e-08	8.72772237953092e-08	0.0	0.0	0.0	9.260769279136241e-08
GCATGAATCACTAAGTAGTTTATTATCATGGAACGAAAAACAAGTTTGATAA	9.55227834575219e-07	1.2676468957527771e-06	1.7939245483506363e-06	1.4533746511548156e-06	2.669443449838897e-06	9.576419496093798e-07	7.854950141577828e-07	1.7202884001615827e-06	1.675214084607878e-06	7.393729555414279e-08	9.260769279136241e-08
GCAGAAAAAGCAAAGGTATTTTTACACGACAAATTAAAAAGCATGTTATGTG	1.7512510300577307e-06	2.268420760832424e-06	2.3647187228258384e-06	2.7856347480534735e-06	1.6157157722693894e-06	3.1675849102437524e-06	3.1419800566357035e-06	2.9588960482738015e-06	2.792023474339134e-06	1.4787459110871635e-07	2.778230783745175e-07
TCTATAAAAATTAATGAATTTATGTTCTGGCAAACGTTAACCAAGTTAAGTG	0.0	0.0	2.4462607477508675e-07	0.0	0.0	0.0	0.0	0.0	0.0	0.0	0.0
ACATGAAAGCTAAATCAAATTTAGCGTACCTAAATTTCAAACTTATTTGCCT	0.0	4.670278036995581e-07	6.523361993990621e-07	6.05572771316626e-07	5.619880947033518e-07	5.156533574813536e-07	9.600494617484013e-07	1.1009845760997496e-06	4.3431476267509854e-07	0.0	0.0
TAAAAAATCGGGAAACTCTTTCCTTGTACCTAAATTTCAAACTTATTTGCCT	9.55227834575219e-07	1.334365153423976e-06	9.785042990991779e-07	3.0278638565773494e-07	2.8099404735225426e-07	8.83977184253749e-07	2.6183167138592757e-07	1.3762307201246872e-06	6.824946270616545e-07	7.393729555414279e-08	9.260769279136241e-08
GGTTCAAATGATAATCAAGTTGTGCGCGACAAATTAAAAAGCATGTTATGTG	6.766197161576445e-06	6.338234478787215e-06	4.892521495490043e-06	4.602353062011444e-06	6.6736086246030255e-06	5.156533574813536e-06	4.276583965971294e-06	4.610372912423426e-06	1.923393948988937e-06	5.175610688794303e-07	1.2039000062924445e-06
TTTATAAACTCTAAGAGCTTTGGGGTCGACAAATTAAAAAGCATGTTATGTG	0.0	4.003095460283593e-07	5.707941744740332e-07	3.0278638565773494e-07	2.1074553551390154e-07	0.0	8.72772237953092e-08	4.128692160374061e-07	3.722697965792842e-07	0.0	0.0
TAGATAAGCATAAATGATGTTCCCACCGACAAATTAAAAAGCATGTTATGTG	7.960231954789539e-07	1.1342103804138792e-06	5.707941744740332e-07	7.87244602711267e-07	5.619880947033518e-07	9.576419496093798e-07	2.6183167138592757e-07	5.504922880498748e-07	6.204496609647407e-08	1.4787459110871635e-07	9.260769279136241e-08
CTGTGAATAAGGAAAACTATTTCTAGTACCTAAATTTCAAACTTATTTGCCT	7.164208759314142e-07	1.0674921227426801e-06	1.223130373875434e-06	5.45015494185079e-07	9.132306538939589e-07	1.0313067149638589e-06	1.745544475906184e-07	7.56926896068578e-07	2.4817986438545645e-07	7.393729555414279e-08	1.8521538558229452e-07
ATTTTAATCCACAACGACTTTAGCAAATCACAAGATTTAAATTTATTACGAC	1.2736371127606338e-06	9.340556073991162e-07	4.892521495490043e-07	0.0	7.024851183800573e-08	7.366476535447908e-08	0.0	0.0	0.0	0.0	0.0
TGAACAAAAGATAAGGGCATTGAATATACCTAAATTTCAAACTTATTTGCCT	7.960231954789539e-07	1.2676468957527771e-06	2.038550623125723e-06	1.8167183139464098e-06	1.756212795953035e-06	2.2099429606343724e-06	1.1346039093390196e-06	2.6836499042488636e-06	9.306744914471109e-07	7.393729555414279e-08	0.0
ATATAAATAAACAAAACATTTAAGATACCCTAACACGAAACTGCGTTCGGAC	0.0	0.0	0.0	0.0	0.0	2.2099429606343725e-07	0.0	0.0	0.0	0.0	0.0
ACATTAACCCTAAACTGTTTTAAATTCTGGCAAACGTTAACCAAGTTAAGTG	5.572162368351491e-07	9.340556073991162e-07	1.0600463240242066e-06	1.3928173740267368e-06	1.1942247012415864e-06	1.3259657763760162e-06	1.745544475906184e-07	6.881153600623436e-07	8.065845592543827e-07	2.218118866619976e-07	2.778230783745175e-07
AGATTAAACTGCAACTTTATTGTTCACTGGCAAACGTTAACCAAGTTAAGTG	0.0	3.3359128835716047e-07	8.1542024924912e-08	3.0278638565773494e-07	3.5124255918945033e-07	4.419885921268745e-07	0.0	3.440576800311718e-07	0.0	1.4787459110871635e-07	0.0
ACGGTAACGAACAACTAACTTTGATGTACCTAAATTTCAAACTTATTTGCCT	6.368185563826887e-07	7.339008343855198e-07	2.4462607477508675e-07	6.055727713166259e-08	0.0	0.0	0.0	0.0	0.0	0.0	0.0
ATTAGAAAAGGAAAGGAGATTCTATCCTGGCAAACGTTAACCAAGTTAAGTG	6.368185563826887e-07	6.004643190431222e-07	1.6308404985005786e-07	4.23900939921985e-07	1.1942247012415864e-06	3.6832382677239544e-07	1.745544475906184e-07	1.376230720124687e-07	3.722697965792842e-07	0.0	0.0
ACATTAATGCACAACTTTATTCTGCCCGACAAATTAAAAAGCATGTTATGTG	0.0	0.0	0.0	0.0	2.1074553551390154e-07	7.366476535447908e-08	0.0	0.0	6.204496609647407e-08	0.0	0.0
CTGCGAATTTTGAATAGGGTTAGTTTCTGGCAAACGTTAACCAAGTTAAGTG	1.7512510300577307e-06	2.401857276174821e-06	2.8539708723760122e-06	2.543405639529598e-06	1.8967098196251138e-06	2.2836077259853958e-06	1.3964355807295194e-06	2.064346080187031e-06	1.7993040167929103e-06	2.218118866619976e-07	2.778230783745175e-07
ACTCTAAAGTTTAAGTCATTTATTGTCTGGCAAACGTTAACCAAGTTAAGTG	0.0	0.0	5.707941744740332e-07	3.0278638565773494e-07	4.214910710278031e-07	6.629828881903117e-07	3.491088951812368e-07	2.752461440249374e-07	2.4817986438545645e-07	7.393729555414279e-08	0.0
TAATAAACGTAAAAGCTCCTTTGGTTTACCTAAATTTCAAACTTATTTGCCT	0.0	0.0	5.707941744740332e-07	4.23900939921985e-07	2.8099404735225426e-07	8.103124188992698e-07	3.491088951812368e-07	8.257384320748122e-07	3.722697965792842e-07	0.0	0.0
TTACTAATAGAAAATACACTTACTGACTGGCAAACGTTAACCAAGTTAAGTG	7.960231954789539e-07	4.670278036995581e-07	8.1542024924912e-08	6.055727713166259e-08	0.0	0.0	0.0	0.0	0.0	0.0	0.0
TCAGCAATAGCCAAGATGTTTACGATTACCTAAATTTCAAACTTATTTGCCT	0.0	0.0	3.261680997001157e-07	0.0	7.024851183800574e-07	2.2099429606343725e-07	3.491088951812368e-07	5.504922880498748e-07	1.2408993219272823e-07	0.0	9.260769279136241e-08
CCATAAAGATGCAATAGCTTTTAGGGCATGGAACGAAAAACAAGTTTGATAA	2.3880695864380474e-07	0.0	0.0	0.0	0.0	0.0	0.0	0.0	0.0	0.0	0.0
TAACGAATTACCAACCGCCTTATGACCTGGCAAACGTTAACCAAGTTAAGTG	2.3880695864380474e-07	6.671825767143209e-08	2.4462607477508675e-07	2.4222910852618794e-07	0.0	0.0	5.236633427718551e-07	2.0643460801870306e-07	0.0	0.0	0.0
CTTGAAAAGACAAACAGCATTGTACTCGACAAATTAAAAAGCATGTTATGTG	0.0	2.0015477301476286e-07	1.6308404985005786e-07	6.055727713166259e-08	7.024851183800573e-08	7.366476535447908e-08	1.745544475906184e-07	2.0643460801870306e-07	0.0	0.0	0.0
CGAAAAATTGGGAACGGCATTAGATTCGACAAATTAAAAAGCATGTTATGTG	1.0348301541227585e-06	1.2009286380815785e-06	1.6308404985005783e-06	2.301176531005722e-06	9.132306538939589e-07	1.178636245673969e-06	9.600494617484013e-07	1.2386076481122184e-06	1.427034220215825e-06	1.4787459110871635e-07	3.704307711656647e-07
TCAGTAATGAGCAAACGGTTTTATAATGCTTAATTATCAACACTATTGACAA	1.3532394323200329e-06	6.671825767143209e-08	2.4462607477508675e-07	0.0	0.0	0.0	0.0	0.0	0.0	0.0	0.0
AGAAGAATCGATAAATCTTTTATTTTCGACAAATTAAAAAGCATGTTATGTG	0.0	0.0	4.0771012462397536e-07	3.63343662790438e-07	7.024851183800573e-08	0.0	0.0	0.0	0.0	0.0	0.0
TCTGAAATATATAAATATCTTGCACTTACCTAAATTTCAAACTTATTTGCCT	0.0	2.0015477301476286e-07	2.4462607477508675e-07	3.63343662790438e-07	1.404970236755488e-07	7.366476535447908e-08	0.0	0.0	0.0	0.0	0.0
AAATCAACCTACAATTATATTTTGGCCAAGCAAAGAAGAAAGCCATTAACCG	1.2736371127606338e-06	2.868885079873213e-06	4.892521495490043e-06	6.176842267433978e-06	3.5124255918945034e-06	4.640880217333333e-06	2.8801483852417744e-06	5.298488272485769e-06	2.357708711669533e-06	4.436237733250721e-07	1.8521538558229452e-07
TTAATAATCTAAAATCAGTTTGCGCATACCTAAATTTCAAACTTATTTGCCT	3.1840927819134435e-07	3.3359128835716047e-07	6.523361993990621e-07	6.05572771316626e-07	5.619880947033518e-07	1.4732953070895816e-07	8.72772237953092e-08	2.0643460801870306e-07	0.0	0.0	0.0
TTAATAAGCTAGAATCGAATTGACGGCGACAAATTAAAAAGCATGTTATGTG	5.174150770613793e-06	4.4034050063107855e-06	2.3647187228258384e-06	4.420681230615647e-06	5.549632435203263e-06	5.819516463007303e-06	8.204059036754492e-06	7.156399744648373e-06	3.2883832031122457e-06	9.611848422045024e-07	8.334692351224768e-07
TCCACAAAATCAAAGTTTTTTGCAAACGACAAATTAAAAAGCATGTTATGTG	3.980115977388839e-07	3.3359128835716047e-07	4.892521495490043e-07	7.2668732557972e-07	5.619880947033518e-07	4.419885921268745e-07	1.745544475906184e-07	9.63361504087281e-07	1.861348982896421e-07	0.0	0.0
GAATTAAGTCTGAAGTTGGTTCTCTTATCACAAGATTTAAATTTATTACGAC	0.0	4.003095460283593e-07	0.0	6.055727713166259e-08	0.0	0.0	0.0	0.0	0.0	0.0	0.0
ACGGAAATGCACAATGCTCTTATTCGTACCTAAATTTCAAACTTATTTGCCT	7.164208759314142e-07	4.670278036995581e-07	4.892521495490043e-07	6.05572771316626e-07	1.1239761894078604e-06	8.83977184253749e-07	5.236633427718551e-07	1.582665328149114e-06	6.204496609647406e-07	7.393729555414279e-08	9.260769279136241e-08
CTGATAAATCTTAAACGCATTGCGAACGACAAATTAAAAAGCATGTTATGTG	2.3880695864380474e-07	6.671825767143209e-08	2.4462607477508675e-07	2.4222910852618794e-07	3.5124255918945033e-07	1.4732953070895816e-07	0.0	0.0	0.0	0.0	0.0
CGCGTAACGGGGAAGCATCTTAGCAGCATGGAACGAAAAACAAGTTTGATAA	1.3532394323200329e-06	1.2676468957527771e-06	1.3046723988004629e-06	4.84458217053532e-07	5.619880947033518e-07	5.893181228358326e-07	6.109405665671643e-07	1.1697961121117079e-06	6.204496609647407e-08	0.0	2.778230783745175e-07
GCAGGAAGAGTCAATTTGGTTGCATAATCACAAGATTTAAATTTATTACGAC	4.776139172876095e-07	3.3359128835716047e-07	0.0	6.055727713166259e-08	7.024851183800573e-08	7.366476535447908e-08	8.72772237953092e-08	2.0643460801870306e-07	0.0	0.0	0.0
TAGTGAACACATAAGGCCATTGAAGTCGACAAATTAAAAAGCATGTTATGTG	2.3880695864380474e-06	2.268420760832424e-06	1.7123825234256073e-06	2.301176531005722e-06	2.107455355139015e-06	2.2836077259853958e-06	5.323910651512718e-06	2.7524614402493743e-06	1.0547644236398392e-06	2.957491822163558e-07	2.778230783745175e-07
AGGCTAAACGGTAAGAGGTTTACACTCGACAAATTAAAAAGCATGTTATGTG	4.776139172876095e-06	1.9348294724647656e-06	2.5278027726758968e-06	2.906749302321192e-06	4.0041651747641286e-06	3.5359087370219065e-06	6.109405665671644e-06	4.954430592448874e-06	2.481798643854565e-06	9.611848422045024e-07	8.334692351224768e-07
CCGTAAACCGCCAACGACGTTGGGATTACCTAAATTTCAAACTTATTTGCCT	6.368185563826887e-07	1.1342103804138792e-06	1.4677564486505206e-06	1.8772755910860489e-06	1.756212795953035e-06	2.5782667874125265e-06	2.53103949006511e-06	1.99553454418652e-06	2.357708711669533e-06	0.0	4.63038463956812e-07
TACCAAACCAAGAATGCTTTTAGAACTACCTAAATTTCAAACTTATTTGCCT	1.5124440714151118e-06	9.340556073991162e-07	1.3046723988004629e-06	1.150588265501705e-06	5.619880947033518e-07	6.629828881903117e-07	8.72772237953092e-08	4.128692160374061e-07	0.0	7.393729555414279e-08	0.0
GGCAAAAAATCGAATCAAGTTAAAATACCCTAACACGAAACTGCGTTCGGAC	1.3532394323200329e-06	2.0682659878188273e-06	1.875466573275665e-06	1.9983901453422067e-06	1.0537276775695076e-06	1.1049714803183382e-06	9.600494617484013e-07	1.3074191841241766e-06	4.963597287720125e-07	7.393729555414279e-08	2.778230783745175e-07
TCAACAATTTGCAAGCGGGTTATGGTCGACAAATTAAAAAGCATGTTATGTG	1.8308533496052705e-06	2.5352937915172188e-06	2.5278027726758968e-06	2.1800619767380035e-06	1.6859642841112123e-06	2.357272491347938e-06	2.3564850424767774e-06	1.0321730400935155e-06	9.92719457544025e-07	0.0	2.778230783745175e-07
AACTAAACAACCAATCAGTTTACGCATTTAGAAAAATCAACAATTTTAATTG	3.1840927819134435e-07	6.671825767143209e-08	0.0	0.0	0.0	0.0	0.0	0.0	0.0	0.0	0.0
ATAAAAAAGGAGAAGACTCTTCCTGGTACCTAAATTTCAAACTTATTTGCCT	3.980115977388839e-07	4.003095460283593e-07	8.1542024924912e-08	2.4222910852618794e-07	7.024851183800573e-08	2.2099429606343725e-07	2.6183167138592757e-07	4.128692160374061e-07	6.204496609647407e-08	0.0	0.0
GTTAAAACGGATAAGGTAATTTTGCACTGGCAAACGTTAACCAAGTTAAGTG	1.8308533496052705e-06	1.0674921227426801e-06	1.6308404985005783e-06	1.3928173740267368e-06	1.6859642841112123e-06	2.4309372566989614e-06	2.7928711614476085e-06	2.1331576161989885e-06	9.92719457544025e-07	5.914983644337885e-07	6.482538495401822e-07
ACTCGAATCGAAAAACCTTTTTTATGCATGGAACGAAAAACAAGTTTGATAA	6.368185563826887e-07	1.0007738650714813e-06	8.154202492491198e-07	1.2717028197705791e-06	2.0372068432971926e-06	8.83977184253749e-07	1.3964355807295194e-06	1.7890999361620932e-06	1.364989254123309e-06	7.393729555414279e-08	1.8521538558229452e-07
TCCTCAACGATGAAATAAGTTATGCTCTGGCAAACGTTAACCAAGTTAAGTG	0.0	0.0	0.0	0.0	0.0	0.0	2.6183167138592757e-07	6.881153600623435e-08	0.0	7.393729555414279e-08	0.0
TATTGAATCAGAAACTTGTTTTGCTTCAAGCAAAGAAGAAAGCCATTAACCG	5.572162368351491e-07	1.4678016687663737e-06	1.6308404985005783e-06	9.08359156974361e-07	4.917395828661558e-07	6.629828881903117e-07	3.491088951812368e-07	1.2386076481122184e-06	1.0547644236398392e-06	7.393729555414279e-08	9.260769279136241e-08
TTCCAAATCTAGAAGATTGTTATAATTACCTAAATTTCAAACTTATTTGCCT	0.0	0.0	2.4462607477508675e-07	6.055727713166259e-08	0.0	0.0	0.0	0.0	0.0	0.0	0.0
TAATTAAGATGTAACTTTTTTTAACATACCTAAATTTCAAACTTATTTGCCT	7.164208759314142e-07	1.0674921227426801e-06	9.785042990991779e-07	7.87244602711267e-07	5.619880947033518e-07	1.4732953070895817e-06	9.600494617484013e-07	5.504922880498748e-07	8.065845592543827e-07	1.4787459110871635e-07	9.260769279136241e-08
GCAAATATCTTACAAGATAACTTCGTCTGGCAAACGTTAACCAAGTTAAGTG	0.0	0.0	0.0	0.0	3.5124255918945033e-07	7.366476535447908e-08	0.0	2.0643460801870306e-07	1.2408993219272823e-07	0.0	0.0
AAGCAAACGTCTAAGTGCTTTATGGTCTGGCAAACGTTAACCAAGTTAAGTG	0.0	2.0015477301476286e-07	2.4462607477508675e-07	1.8167183139464097e-07	0.0	0.0	0.0	0.0	0.0	0.0	0.0
AAACAAATAATCAACTTTATTGGGGCCGACAAATTAAAAAGCATGTTATGTG	7.164208759314142e-07	1.0674921227426801e-06	1.4677564486505206e-06	1.090030988370158e-06	6.322366065417045e-07	1.0313067149638589e-06	1.1346039093390196e-06	8.257384320748122e-07	5.584046948678268e-07	2.957491822163558e-07	2.778230783745175e-07
AGTTAAAACTGAAAGGTGATTTGAAGCTGGCAAACGTTAACCAAGTTAAGTG	0.0	0.0	0.0	0.0	2.1074553551390154e-07	0.0	0.0	0.0	6.204496609647407e-08	0.0	0.0
ATAGCAATGTAAAGTTTATTAAAAAACATGGAACGAAAAACAAGTTTGATAA	0.0	0.0	0.0	0.0	2.1074553551390154e-07	1.4732953070895816e-07	1.745544475906184e-07	0.0	0.0	0.0	0.0
GCACGAATTTCTAAACAAATTTCTACCTGGCAAACGTTAACCAAGTTAAGTG	3.502502060103602e-06	4.269968490968388e-06	3.01705492222607e-06	3.3912075193689435e-06	5.6901294588753415e-06	4.1252268598531325e-06	4.0147522945887955e-06	2.339592224211968e-06	8.065845592543827e-07	7.393729555414279e-08	3.704307711656647e-07
TTAATAACAACAAATGTGCTTTAAAGTACCTAAATTTCAAACTTATTTGCCT	0.0	2.0015477301476286e-07	8.969622741741488e-07	6.66130048448173e-07	7.727336302172533e-07	0.0	6.109405665671643e-07	3.440576800311718e-07	3.102248304823703e-07	7.393729555414279e-08	9.260769279136241e-08
TGGAGAACACCTAACGGTATTTAGTCCTGGCAAACGTTAACCAAGTTAAGTG	0.0	0.0	0.0	0.0	0.0	0.0	0.0	0.0	0.0	0.0	2.778230783745175e-07
TGACTAAATATAAATTATGTTTAAATCGACAAATTAAAAAGCATGTTATGTG	0.0	0.0	4.0771012462397536e-07	3.63343662790438e-07	1.404970236755488e-07	0.0	0.0	6.881153600623435e-08	2.4817986438545645e-07	0.0	0.0
ACTTCAACAGAAAACCATATTAGATGCGACAAATTAAAAAGCATGTTATGTG	0.0	4.670278036995581e-07	8.1542024924912e-08	0.0	7.024851183800573e-08	0.0	8.72772237953092e-08	0.0	0.0	0.0	0.0
AAGTAAATAAATAAGGAATTTGGCCTCATGGAACGAAAAACAAGTTTGATAA	1.2736371127606338e-06	2.134984245490026e-06	1.957008598200694e-06	1.2111455426309398e-06	1.334721724925232e-06	2.799261083477116e-06	1.5709900283178518e-06	2.064346080187031e-06	2.1715738133809898e-06	2.218118866619976e-07	0.0
CATAGAACATCTAATGAGCTTCAAATCATGGAACGAAAAACAAGTTTGATAA	1.7512510300577307e-06	1.6679564417799702e-06	1.3862144237254916e-06	1.5139319282944551e-06	2.669443449838897e-06	1.9889486645697834e-06	2.181930594877015e-06	2.890084512261843e-06	6.824946270616545e-07	0.0	0.0
CAAGCAACGTAGAAATGTCTTAGCGGTACCTAAATTTCAAACTTATTTGCCT	1.0348301541227585e-06	9.340556073991162e-07	4.892521495490043e-07	7.2668732557972e-07	2.1074553551390154e-07	2.2099429606343725e-07	1.745544475906184e-07	2.0643460801870306e-07	6.204496609647407e-08	0.0	0.0
TTTAGAACACGGAAGGGTATTTATAACTGGCAAACGTTAACCAAGTTAAGTG	0.0	0.0	0.0	0.0	0.0	0.0	0.0	0.0	0.0	0.0	1.8521538558229452e-07
ATAAAAAGCGTTAATCAATTTCTAAGCTGGCAAACGTTAACCAAGTTAAGTG	3.98011597738884e-06	4.336686748639587e-06	5.300231620115188e-06	3.451764796508583e-06	5.83062648254742e-06	5.598522166942714e-06	5.847573994289145e-06	5.504922880498749e-06	2.1095288472774795e-06	1.4787459110871635e-07	5.556461567479593e-07
AAGGAAAGGAGATAAAGCATTGAAGCCGACAAATTAAAAAGCATGTTATGTG	0.0	0.0	0.0	0.0	0.0	0.0	0.0	0.0	0.0	0.0	1.8521538558229452e-07
ATCTCAACGGGAAATGTGGTTGGGAGCGACAAATTAAAAAGCATGTTATGTG	0.0	2.668730306859617e-07	8.1542024924912e-08	0.0	0.0	0.0	0.0	0.0	0.0	0.0	0.0
TGTCAAAAGGAGAACCGGTTTGTGAATACCTAAATTTCAAACTTATTTGCCT	4.776139172876095e-07	1.2009286380815785e-06	9.785042990991779e-07	1.8167183139464098e-06	1.334721724925232e-06	5.893181228358326e-07	1.745544475906184e-07	4.816807520436406e-07	3.102248304823703e-07	7.393729555414279e-08	0.0
CTTACAATGTACAACTAGGTTAGTTCCTGGCAAACGTTAACCAAGTTAAGTG	7.960231954789539e-07	9.340556073991162e-07	8.154202492491198e-07	1.090030988370158e-06	7.024851183800574e-07	2.0626134299323248e-06	8.72772237953092e-07	1.1009845760997496e-06	8.065845592543827e-07	2.218118866619976e-07	1.8521538558229452e-07
GTTCAAACTAACAAGTTGGTTTCTCACTGGCAAACGTTAACCAAGTTAAGTG	0.0	2.0015477301476286e-07	1.6308404985005786e-07	6.055727713166259e-08	1.404970236755488e-07	5.156533574813536e-07	5.236633427718551e-07	1.376230720124687e-07	6.204496609647407e-08	0.0	0.0
TTCTCAAACCGCAATGACTTTCAATACATGGAACGAAAAACAAGTTTGATAA	8.756255150264934e-07	8.006190920567186e-07	4.892521495490043e-07	1.2717028197705791e-06	7.727336302172533e-07	5.893181228358326e-07	4.36386118976546e-07	9.63361504087281e-07	3.722697965792842e-07	0.0	9.260769279136241e-08
AATACAAAGTTGAATTATGTTTTTTATACCTAAATTTCAAACTTATTTGCCT	4.776139172876095e-07	4.003095460283593e-07	7.33878224324091e-07	1.090030988370158e-06	5.619880947033518e-07	1.0313067149638589e-06	6.982177903624736e-07	1.2386076481122184e-06	6.204496609647406e-07	2.218118866619976e-07	0.0
ATCGCAATTTCTAAATGACTTTAGGCCGACAAATTAAAAAGCATGTTATGTG	0.0	2.668730306859617e-07	0.0	0.0	0.0	0.0	0.0	6.881153600623435e-08	0.0	0.0	9.260769279136241e-08
CAGCCAACAGGTAAGAGCGTTTGTTTACCCTAACACGAAACTGCGTTCGGAC	0.0	0.0	0.0	3.63343662790438e-07	2.8099404735225426e-07	2.2099429606343725e-07	0.0	0.0	0.0	0.0	0.0
TCGCCAATGGGAAAATGCGTTTTAAACGACAAATTAAAAAGCATGTTATGTG	1.0348301541227585e-06	1.334365153423976e-06	1.1415883489492356e-06	9.08359156974361e-07	9.83479165731155e-07	1.0313067149638589e-06	6.109405665671643e-07	7.56926896068578e-07	1.1788543558347664e-06	2.218118866619976e-07	9.260769279136241e-08
TTACAAAAAAACTTCGTATAATCTATACCCTAACACGAAACTGCGTTCGGAC	2.3880695864380474e-07	0.0	0.0	1.8167183139464097e-07	0.0	0.0	8.72772237953092e-08	0.0	0.0	0.0	0.0
TCGAGAAAAGGTAAGACTGTTTTAGCCATGGAACGAAAAACAAGTTTGATAA	1.8308533496052705e-06	2.0682659878188273e-06	1.223130373875434e-06	1.2717028197705791e-06	3.582674103736326e-06	2.6519315527635503e-06	4.102029518382962e-06	3.853446016349124e-06	2.8540684404426444e-06	8.872475466501442e-07	6.482538495401822e-07
CTGTCAAATTACAACTTCGTTGTGTCCGACAAATTAAAAAGCATGTTATGTG	5.492560048803952e-06	6.404952736458414e-06	5.463315669965245e-06	7.085201424401403e-06	4.636401781305834e-06	6.040510759071892e-06	5.847573994289145e-06	5.298488272485769e-06	1.7372590507003942e-06	7.393729555414279e-08	9.26076927913624e-07
CATACAAAGTTCAAACTCTTTTAGTGTACCTAAATTTCAAACTTATTTGCCT	0.0	0.0	4.0771012462397536e-07	4.23900939921985e-07	2.8099404735225426e-07	1.4732953070895816e-07	8.72772237953092e-08	2.0643460801870306e-07	6.204496609647407e-08	0.0	0.0
CTGCTAAAGAAAAACCGCATTTTAATATCACAAGATTTAAATTTATTACGAC	3.980115977388839e-07	4.003095460283593e-07	7.33878224324091e-07	0.0	0.0	0.0	0.0	0.0	0.0	0.0	0.0
TTTGCAAGTCTCAAGTAAATTAGAAGACCCTAACACGAAACTGCGTTCGGAC	2.1492626277954287e-06	1.2009286380815785e-06	7.33878224324091e-07	1.3928173740267368e-06	1.264473213083409e-06	7.366476535447909e-07	1.745544475906184e-07	3.440576800311718e-07	0.0	0.0	0.0
ATTTAAAGTTGTAAGCCAATTAAACACGACAAATTAAAAAGCATGTTATGTG	6.288583244279348e-06	8.072909178238385e-06	6.197193894290505e-06	6.721857761609808e-06	7.516590766658632e-06	6.629828881903117e-06	4.625692861147958e-06	3.234142192298738e-06	2.1715738133809898e-06	5.175610688794303e-07	3.704307711656647e-07
CTAGAAAAACAGAAAGGAATTTTTTCCATGGAACGAAAAACAAGTTTGATAA	1.4328417518675724e-06	2.0015477301476285e-06	2.446260747750868e-06	2.4222910852618795e-06	2.318200890652917e-06	3.6095735023729303e-06	1.745544475906184e-06	4.885619056448363e-06	1.6131691185043677e-06	3.6968647777071396e-07	2.778230783745175e-07
GTGGGAATGGGAAATGTAGTTCAATCCGACAAATTAAAAAGCATGTTATGTG	9.55227834575219e-07	1.4010834110951748e-06	4.0771012462397536e-07	6.66130048448173e-07	4.214910710278031e-07	4.419885921268745e-07	2.6183167138592757e-07	1.1697961121117079e-06	5.584046948678268e-07	1.4787459110871635e-07	0.0
GAACGTGTTTGCTAGGTGACTTCGTAACCCTAACACGAAACTGCGTTCGGAC	0.0	2.0015477301476286e-07	0.0	1.2111455426309397e-07	1.404970236755488e-07	7.366476535447908e-08	2.6183167138592757e-07	1.376230720124687e-07	0.0	0.0	0.0
TAGAGAACACGGAAAGGTATTTAGTCCGACAAATTAAAAAGCATGTTATGTG	0.0	0.0	0.0	0.0	0.0	0.0	0.0	0.0	0.0	2.218118866619976e-07	0.0
GTGGAAAACAGAAAGCTCGTTGAAATCGACAAATTAAAAAGCATGTTATGTG	5.572162368351491e-07	1.6679564417799702e-06	1.875466573275665e-06	3.2095356879731463e-06	1.8264613077832907e-06	1.841619133867736e-06	9.600494617484013e-07	1.3074191841241766e-06	3.722697965792842e-07	7.393729555414279e-08	9.260769279136241e-08
AGAGTAAGCTGCAAGGATATTGGACATACATAACAAAAAAATCGATTGACAC	0.0	0.0	0.0	0.0	0.0	0.0	0.0	0.0	0.0	0.0	1.8521538558229452e-07
TTATAAATATGTAGTGTGGTTTATATCTGGCAAACGTTAACCAAGTTAAGTG	0.0	0.0	0.0	0.0	2.1074553551390154e-07	0.0	0.0	0.0	0.0	0.0	0.0
GTTTAAACAACTAAGACAGTTCGCGGCGACAAATTAAAAAGCATGTTATGTG	7.164208759314142e-07	3.3359128835716047e-07	5.707941744740332e-07	4.84458217053532e-07	7.727336302172533e-07	5.893181228358326e-07	2.6183167138592757e-07	9.63361504087281e-07	2.4817986438545645e-07	1.4787459110871635e-07	0.0
GGCGAAATATGAAAAACTCTTGCGATTACCTAAATTTCAAACTTATTTGCCT	0.0	0.0	0.0	0.0	2.1074553551390154e-07	1.4732953070895816e-07	0.0	0.0	0.0	0.0	0.0
GTAACAAATTTAAAGCATTTTGGAGGTACCTAAATTTCAAACTTATTTGCCT	3.1840927819134435e-07	4.003095460283593e-07	5.707941744740332e-07	7.87244602711267e-07	5.619880947033518e-07	8.103124188992698e-07	5.236633427718551e-07	1.4450422561366454e-06	4.963597287720125e-07	7.393729555414279e-08	2.778230783745175e-07
ACACTAAGGATAAATCAGCTTGACTTTACCTAAATTTCAAACTTATTTGCCT	8.756255150264934e-07	1.1342103804138792e-06	1.1415883489492356e-06	6.05572771316626e-07	8.429821420556062e-07	9.576419496093798e-07	1.0473266855437103e-06	1.1009845760997496e-06	8.065845592543827e-07	0.0	1.8521538558229452e-07
GGTGAAACCTGTAACGCTTTTAGAGCCATGGAACGAAAAACAAGTTTGATAA	9.55227834575219e-07	6.671825767143209e-07	6.523361993990621e-07	5.45015494185079e-07	6.322366065417045e-07	1.620624837803147e-06	8.72772237953092e-07	9.63361504087281e-07	3.722697965792842e-07	0.0	9.260769279136241e-08
ATGAGAACAATGAACGGTATTTAGTCCTGGCAAACGTTAACCAAGTTAAGTG	0.0	0.0	0.0	0.0	0.0	0.0	0.0	0.0	4.3431476267509854e-07	1.2569340244208582e-06	2.778230783745175e-07
CCGCGAAATACGAAAGAGTTTGATTCTACCTAAATTTCAAACTTATTTGCCT	2.3880695864380474e-07	2.668730306859617e-07	0.0	3.63343662790438e-07	0.0	2.2099429606343725e-07	0.0	2.0643460801870306e-07	1.2408993219272823e-07	0.0	0.0
AAAGTAACATTAAATCTTATTACGTGCTGGCAAACGTTAACCAAGTTAAGTG	5.572162368351491e-07	1.2009286380815785e-06	9.785042990991779e-07	3.63343662790438e-07	7.727336302172533e-07	1.4732953070895817e-06	1.83282169970035e-06	6.881153600623436e-07	1.5511241524118516e-06	4.436237733250721e-07	5.556461567479593e-07
GTTATAAGATGGAATGCGCTTGTAATCGACAAATTAAAAAGCATGTTATGTG	2.9452858232708247e-06	2.868885079873213e-06	1.875466573275665e-06	3.088421133716989e-06	2.8801889853527983e-06	2.9465906141791635e-06	3.3165345042240357e-06	2.8212729762613328e-06	9.306744914471109e-07	3.6968647777071396e-07	5.556461567479593e-07
TTTAGAACACCGAACGGAATTTAGTCCTGGCAAACGTTAACCAAGTTAAGTG	0.0	0.0	0.0	0.0	0.0	0.0	0.0	0.0	3.102248304823703e-07	5.914983644337885e-07	4.63038463956812e-07
GTTGTAAGAATTAATATTTTTGACCCCGACAAATTAAAAAGCATGTTATGTG	2.6268765450806665e-06	3.0023215952156107e-06	3.098596947151099e-06	3.5728793507647407e-06	1.9669583314669368e-06	1.841619133867736e-06	2.3564850424767774e-06	1.513853792137156e-06	1.675214084607878e-06	1.4787459110871635e-07	8.334692351224768e-07
GGTAAAAATCAAAAACACTTTATTCCTACCTAAATTTCAAACTTATTTGCCT	3.1840927819134435e-07	5.337460613707569e-07	8.1542024924912e-08	1.2111455426309397e-07	1.404970236755488e-07	0.0	0.0	0.0	0.0	0.0	0.0
ATAAAAAGCGCGAAAGGGTTTGGTAATACCTAAATTTCAAACTTATTTGCCT	3.1840927819134435e-07	2.0015477301476286e-07	8.1542024924912e-08	0.0	7.024851183800573e-08	7.366476535447908e-08	0.0	1.376230720124687e-07	0.0	0.0	0.0
ACATAAACCCGGAATGTATTTACCGGCGACAAATTAAAAAGCATGTTATGTG	0.0	0.0	0.0	0.0	0.0	0.0	0.0	3.440576800311718e-07	6.204496609647407e-08	0.0	0.0
TCAAAAAAAAGGAAATTTCTTTCGCTTGGCAAACGTACAATTCTATTTGCTT	5.572162368351491e-07	5.337460613707569e-07	1.4677564486505206e-06	7.2668732557972e-07	1.4752187485973108e-06	1.9889486645697834e-06	1.2218811331297565e-06	2.339592224211968e-06	8.065845592543827e-07	5.175610688794303e-07	8.334692351224768e-07
ACAATAACACTAAACCAGTTTTACCCTACCTAAATTTCAAACTTATTTGCCT	1.194034793213094e-06	1.0674921227426801e-06	7.33878224324091e-07	1.029473711238611e-06	9.83479165731155e-07	3.6832382677239544e-07	1.1346039093390196e-06	1.1697961121117079e-06	3.102248304823703e-07	0.0	9.260769279136241e-08
ACGGTAAATGTCAATGGTATTCAATTTACCTAAATTTCAAACTTATTTGCCT	0.0	0.0	3.261680997001157e-07	0.0	0.0	0.0	0.0	0.0	0.0	0.0	0.0
AACACAAAGGACAAGAAGGTTTTTTCTACATAACAAAAAAATCGATTGACAC	0.0	0.0	0.0	0.0	0.0	0.0	0.0	0.0	0.0	0.0	1.8521538558229452e-07
TTGAGAACACGCAACGGAATTTCGTCCTGGCAAACGTTAACCAAGTTAAGTG	0.0	0.0	0.0	0.0	0.0	0.0	0.0	0.0	0.0	1.3308713199762932e-06	8.334692351224768e-07
ACAAGAATGACGAATATCATTCCGATTACCTAAATTTCAAACTTATTTGCCT	3.980115977388839e-07	1.334365153423976e-07	1.0600463240242066e-06	7.87244602711267e-07	6.322366065417045e-07	6.629828881903117e-07	8.72772237953092e-08	1.376230720124687e-07	1.861348982896421e-07	0.0	9.260769279136241e-08
TACTAAAACGACAACTCGATTGACTCTACCTAAATTTCAAACTTATTTGCCT	0.0	2.668730306859617e-07	8.1542024924912e-08	0.0	0.0	0.0	0.0	0.0	0.0	0.0	0.0
TTTACAATTAATAAACGATTTTCCTTACCGCAAAACTGAAGAATATTCCCCG	5.572162368351491e-07	3.3359128835716047e-07	1.0600463240242066e-06	2.4222910852618794e-07	2.8099404735225426e-07	7.366476535447908e-08	0.0	1.376230720124687e-07	6.204496609647407e-08	0.0	0.0
GCGGCAACAAAGAATGTGATTCTAATTACCTAAATTTCAAACTTATTTGCCT	0.0	0.0	0.0	0.0	3.5124255918945033e-07	7.366476535447908e-08	8.72772237953092e-08	6.881153600623435e-08	4.963597287720125e-07	0.0	0.0
CTTCCAATCATAAATCATATTTTTCGCGACAAATTAAAAAGCATGTTATGTG	2.3880695864380474e-07	6.671825767143209e-07	8.1542024924912e-08	3.63343662790438e-07	3.5124255918945033e-07	7.366476535447908e-08	8.72772237953092e-08	1.376230720124687e-07	1.861348982896421e-07	0.0	0.0
TAATGAATATTGAACCGCTTTTTAACACCCTAACACGAAACTGCGTTCGGAC	6.368185563826887e-07	3.3359128835716047e-07	6.523361993990621e-07	7.87244602711267e-07	3.5124255918945033e-07	8.103124188992698e-07	6.109405665671643e-07	6.193038240561092e-07	9.306744914471109e-07	7.393729555414279e-08	2.778230783745175e-07
ACATAAATAAGTAAATACGTTTCGAGCGACAAATTAAAAAGCATGTTATGTG	1.600006622907918e-05	9.473992589333559e-06	1.3535976137578186e-05	6.721857761609808e-06	4.7768988049779125e-06	4.419885921268745e-06	4.974801756336054e-06	4.541561376411468e-06	2.1095288472774795e-06	4.436237733250721e-07	9.260769279136241e-08
ATCGAAAAGGACAAATTACTTTCCACTACATAACAAAAAAATCGATTGACAC	0.0	0.0	0.0	0.0	0.0	0.0	0.0	0.0	0.0	0.0	1.8521538558229452e-07
AAAGTAACCTTGAAAGGGATTAAATACATGGAACGAAAAACAAGTTTGATAA	0.0	0.0	0.0	0.0	2.8099404735225426e-07	7.366476535447908e-08	1.745544475906184e-07	0.0	1.2408993219272823e-07	0.0	0.0
AATAAAATCTTGAGATTCCTTAGTTGCATGGAACGAAAAACAAGTTTGATAA	2.3880695864380474e-07	0.0	0.0	0.0	0.0	0.0	0.0	0.0	0.0	0.0	0.0
TCTATAATTTTTAAAAGATTTTGAGTATCACAAGATTTAAATTTATTACGAC	0.0	0.0	4.0771012462397536e-07	6.055727713166259e-08	0.0	7.366476535447908e-08	0.0	0.0	0.0	0.0	0.0
TAATGAAGCTAAAATAGTATTCGTATTACCTAAATTTCAAACTTATTTGCCT	8.756255150264934e-07	5.337460613707569e-07	4.0771012462397536e-07	1.150588265501705e-06	1.264473213083409e-06	4.419885921268745e-07	9.600494617484013e-07	1.0321730400935155e-06	8.686295253512965e-07	7.393729555414279e-08	9.260769279136241e-08
GAGGTAATGGCGAAAGTCCTTTGTTGATCACAAGATTTAAATTTATTACGAC	1.8308533496052705e-06	2.6020120491884176e-06	2.446260747750868e-06	4.23900939921985e-07	4.214910710278031e-07	7.366476535447908e-08	0.0	6.881153600623435e-08	1.861348982896421e-07	0.0	0.0
CAACGAAGCGCTAATCTGTTTTAGTTTACCTAAATTTCAAACTTATTTGCCT	0.0	2.668730306859617e-07	8.1542024924912e-08	2.4222910852618794e-07	7.024851183800574e-07	6.629828881903117e-07	1.745544475906184e-07	6.193038240561092e-07	3.722697965792842e-07	0.0	0.0
GGGTGAAGGTCCAAGGTGATTGGGCGTACCTAAATTTCAAACTTATTTGCCT	2.3880695864380474e-07	1.334365153423976e-07	0.0	1.2111455426309397e-07	0.0	7.366476535447908e-08	8.72772237953092e-08	6.881153600623435e-08	0.0	0.0	0.0
TAATCAAAGACTAAACGGCTTACAGCCGACAAATTAAAAAGCATGTTATGTG	5.572162368351491e-07	9.340556073991162e-07	8.154202492491198e-07	7.87244602711267e-07	1.4752187485973108e-06	5.156533574813536e-07	8.72772237953092e-07	8.257384320748122e-07	1.861348982896421e-07	0.0	2.778230783745175e-07
TAAAAAATTGCGAACAGCGTGTTACACTGGCAAACGTTAACCAAGTTAAGTG	0.0	0.0	0.0	0.0	0.0	0.0	3.491088951812368e-07	1.376230720124687e-07	6.204496609647407e-08	0.0	0.0
TAGAGAACAGGGAACGGAATTTATTCCTGGCAAACGTTAACCAAGTTAAGTG	0.0	0.0	0.0	0.0	0.0	0.0	0.0	0.0	0.0	2.218118866619976e-07	1.8521538558229452e-07
ACCGAAATGCGTAAGATCGTTATAAGTTTAGAAAAATCAACAATTTTAATTG	3.1840927819134435e-07	0.0	0.0	0.0	0.0	0.0	0.0	0.0	0.0	0.0	0.0
AACTGAACATTCAAGGTAATTTTTGTCTGGCAAACGTTAACCAAGTTAAGTG	1.5124440714151118e-06	1.0007738650714813e-06	1.1415883489492356e-06	2.301176531005722e-06	1.9669583314669368e-06	2.2836077259853958e-06	2.53103949006511e-06	1.926723008174562e-06	1.0547644236398392e-06	2.957491822163558e-07	6.482538495401822e-07
TCTCAAAGTTTAAAAAAAGTTGTGGGCATGGAACGAAAAACAAGTTTGATAA	2.069660308247889e-06	2.0015477301476285e-06	2.5278027726758968e-06	2.906749302321192e-06	2.107455355139015e-06	1.399630541738558e-06	1.3964355807295194e-06	1.926723008174562e-06	1.3029442880307928e-06	2.957491822163558e-07	1.8521538558229452e-07
TAAGGAAGAGTTAAATGGATTTCTGATACCTAAATTTCAAACTTATTTGCCT	3.1840927819134435e-07	4.670278036995581e-07	9.785042990991779e-07	2.4222910852618794e-07	5.619880947033518e-07	5.893181228358326e-07	1.745544475906184e-07	7.56926896068578e-07	1.2408993219272823e-07	7.393729555414279e-08	2.778230783745175e-07
CAGCGAACCTGGAAGTCGGTTATGGCCTGGCAAACGTTAACCAAGTTAAGTG	2.3880695864380474e-07	6.671825767143209e-07	4.0771012462397536e-07	1.090030988370158e-06	9.132306538939589e-07	8.83977184253749e-07	2.0946533710828487e-06	1.4450422561366454e-06	1.0547644236398392e-06	1.4787459110871635e-07	1.8521538558229452e-07
ATATTAAACACTAATTATTTTAGAATACCCTAACACGAAACTGCGTTCGGAC	2.3880695864380474e-07	2.7354485645308153e-06	9.377332866366634e-06	8.659690629823937e-06	2.8801889853527983e-06	3.0939201448927286e-06	6.109405665671643e-07	2.339592224211968e-06	2.1715738133809898e-06	0.0	9.260769279136241e-08
CTTTAAAACCGTAAATGCTCTTAGGCCTGGCAAACGTTAACCAAGTTAAGTG	0.0	2.668730306859617e-07	4.0771012462397536e-07	2.4222910852618794e-07	2.1074553551390154e-07	7.366476535447908e-08	0.0	3.440576800311718e-07	6.204496609647407e-08	0.0	0.0
GCAGTAAGGGAGAATTATTTTGTAAGTACCTAAATTTCAAACTTATTTGCCT	3.1840927819134435e-07	6.671825767143209e-07	2.4462607477508675e-07	6.055727713166259e-08	0.0	0.0	0.0	0.0	0.0	0.0	0.0
CCACCAATGGAGAATTGAATTTTGTCCGACAAATTAAAAAGCATGTTATGTG	4.776139172876095e-07	6.004643190431222e-07	1.7939245483506363e-06	2.3617338081338007e-06	1.6859642841112123e-06	1.9889486645697834e-06	2.0073761472886824e-06	2.2019691521994993e-06	5.584046948678268e-07	1.4787459110871635e-07	1.8521538558229452e-07
TTGAGAACACGGAAAGGTGTTAAGTCCTGGCAAACGTTAACCAAGTTAAGTG	0.0	0.0	0.0	0.0	0.0	0.0	0.0	0.0	0.0	0.0	2.778230783745175e-07
GGGTCAATCGTCAACTTTATTGTCGATGGCAAACGTACAATTCTATTTGCTT	2.3880695864380474e-07	2.668730306859617e-07	3.261680997001157e-07	1.8167183139464097e-07	7.024851183800573e-08	1.4732953070895816e-07	6.109405665671643e-07	1.376230720124687e-07	0.0	7.393729555414279e-08	0.0
TGTGTAAATCCGAATTGACTTATCTTCGACAAATTAAAAAGCATGTTATGTG	8.756255150264934e-07	2.668730306859617e-07	1.223130373875434e-06	7.2668732557972e-07	9.83479165731155e-07	1.0313067149638589e-06	5.236633427718551e-07	8.257384320748122e-07	1.861348982896421e-07	2.218118866619976e-07	0.0
CTTCTAAAACGAGAAGGTTGTTGGGCCATGGAACGAAAAACAAGTTTGATAA	0.0	0.0	2.4462607477508675e-07	1.2111455426309397e-07	7.024851183800573e-08	0.0	8.72772237953092e-08	1.376230720124687e-07	0.0	0.0	0.0
TCTAAAAATGAAAAAGTATTTGACTGCGACAAATTAAAAAGCATGTTATGTG	0.0	0.0	0.0	0.0	0.0	0.0	0.0	2.0643460801870306e-07	0.0	0.0	0.0
CGTATAATTCGGAAGGGGTTTGTTTGCTGGCAAACGTTAACCAAGTTAAGTG	3.1840927819134435e-07	4.003095460283593e-07	4.892521495490043e-07	1.8167183139464097e-07	6.322366065417045e-07	1.399630541738558e-06	4.36386118976546e-07	4.128692160374061e-07	7.445395931574688e-07	1.4787459110871635e-07	9.260769279136241e-08
GTATTAATGGTTAATGTCGTTCACGACGACAAATTAAAAAGCATGTTATGTG	1.7512510300577307e-06	1.5345199264375725e-06	8.969622741741488e-07	1.2111455426309397e-07	3.5124255918945033e-07	1.0313067149638589e-06	6.109405665671643e-07	6.881153600623435e-08	5.584046948678268e-07	0.0	0.0
TGAGAAAATGAAAATCTCGTTATAGCCATGGAACGAAAAACAAGTTTGATAA	5.572162368351491e-07	1.1342103804138792e-06	6.523361993990621e-07	0.0	7.024851183800573e-08	7.366476535447908e-08	1.745544475906184e-07	6.881153600623435e-08	1.2408993219272823e-07	7.393729555414279e-08	0.0
ACAAAAAGTCAGAAAATAATTCCCGTCTGGCAAACGTTAACCAAGTTAAGTG	5.572162368351491e-07	8.006190920567186e-07	1.3862144237254916e-06	8.47801879842814e-07	1.264473213083409e-06	7.366476535447909e-07	1.3091583569239228e-06	6.881153600623436e-07	4.963597287720125e-07	7.393729555414279e-08	9.260769279136241e-08
CCCCTAAATGAGAACATTATTTGTTAACCGCAAAACTGAAGAATATTCCCCG	3.1840927819134435e-07	1.334365153423976e-07	5.707941744740332e-07	4.84458217053532e-07	2.1074553551390154e-07	2.946590614179163e-07	2.6183167138592757e-07	1.376230720124687e-07	5.584046948678268e-07	1.4787459110871635e-07	0.0
TGTTGAATAATAAAGTAATTTACATATACCTAAATTTCAAACTTATTTGCCT	0.0	4.003095460283593e-07	8.1542024924912e-08	9.08359156974361e-07	1.0537276775695076e-06	8.103124188992698e-07	4.36386118976546e-07	1.3762307201246872e-06	1.1788543558347664e-06	7.393729555414279e-08	0.0
CGTAAAATGCTAAAGCATGTTCGTCCCATGGAACGAAAAACAAGTTTGATAA	9.55227834575219e-07	2.201702503161225e-06	1.223130373875434e-06	1.6350464825506126e-06	1.4752187485973108e-06	1.0313067149638589e-06	3.1419800566357035e-06	1.8579114721740514e-06	1.1788543558347664e-06	2.957491822163558e-07	6.482538495401822e-07
ATAGAAAACGGAAAGGGAGTTACACACATGGAACGAAAAACAAGTTTGATAA	5.572162368351491e-07	1.2009286380815785e-06	1.3862144237254916e-06	5.45015494185079e-07	9.83479165731155e-07	1.2523010110249926e-06	1.745544475906184e-07	3.440576800311718e-07	1.364989254123309e-06	1.4787459110871635e-07	1.8521538558229452e-07
TTCCAAATTTTTAAGTCAGTTCTATGCATGGAACGAAAAACAAGTTTGATAA	4.776139172876095e-07	8.006190920567186e-07	7.33878224324091e-07	4.84458217053532e-07	0.0	4.419885921268745e-07	1.745544475906184e-07	8.257384320748122e-07	0.0	0.0	9.260769279136241e-08
TCTAAAATTAGTAACTGCGTTGAGCCCATGGAACGAAAAACAAGTTTGATAA	7.164208759314142e-07	6.671825767143209e-08	2.4462607477508675e-07	5.45015494185079e-07	1.404970236755488e-07	3.6832382677239544e-07	2.6183167138592757e-07	1.376230720124687e-07	1.2408993219272823e-07	0.0	0.0
GGGTCAAATGTTAATATCATTTTCTTCTGGCAAACGTTAACCAAGTTAAGTG	6.368185563826887e-07	7.339008343855198e-07	8.154202492491198e-07	6.05572771316626e-07	9.83479165731155e-07	9.576419496093798e-07	1.745544475906184e-07	6.881153600623436e-07	3.102248304823703e-07	0.0	1.8521538558229452e-07
TCCTTAATGGCGAAGTCGATTGTTAGTGGCAAACGTACAATTCTATTTGCTT	0.0	0.0	0.0	3.63343662790438e-07	7.024851183800573e-08	5.156533574813536e-07	4.36386118976546e-07	2.0643460801870306e-07	0.0	0.0	0.0
TCGGGAAAAGCAGATCGATTTCTGGGCTGGCAAACGTTAACCAAGTTAAGTG	0.0	0.0	0.0	0.0	0.0	0.0	0.0	0.0	0.0	0.0	1.8521538558229452e-07
CCAATAAATCTGAAAACTATTTCTGTCTGGCAAACGTTAACCAAGTTAAGTG	1.194034793213094e-06	1.734674699451169e-06	2.7724288474509833e-06	2.7250774709253947e-06	2.0372068432971926e-06	2.0626134299323248e-06	2.0073761472886824e-06	1.513853792137156e-06	1.675214084607878e-06	3.6968647777071396e-07	4.63038463956812e-07
TACGCAAACGGAAATGCCTTTTGAAATACCTAAATTTCAAACTTATTTGCCT	3.1840927819134435e-07	1.334365153423976e-07	0.0	1.2111455426309397e-07	2.1074553551390154e-07	7.366476535447908e-08	8.72772237953092e-08	0.0	0.0	0.0	0.0
TGACAAAAGCGCAAGCATTTTTGGTTATCACAAGATTTAAATTTATTACGAC	5.572162368351491e-07	6.671825767143209e-07	9.785042990991779e-07	2.4222910852618794e-07	0.0	0.0	0.0	0.0	0.0	0.0	0.0
ATGTAAACTCCGAATTAAGTTTTAAGCGACAAATTAAAAAGCATGTTATGTG	3.1840927819134435e-07	4.670278036995581e-07	7.33878224324091e-07	7.2668732557972e-07	5.619880947033518e-07	8.103124188992698e-07	7.854950141577828e-07	2.752461440249374e-07	6.204496609647407e-08	0.0	1.8521538558229452e-07
GACCAAAGTTTCAAGTAATTTTCATCCTGGCAAACGTTAACCAAGTTAAGTG	2.5472742255331265e-06	1.5345199264375725e-06	9.785042990991779e-07	1.574489205422534e-06	1.1942247012415864e-06	2.357272491347938e-06	2.7928711614476085e-06	3.027707584274312e-06	9.306744914471109e-07	1.4787459110871635e-07	7.408615423313294e-07
GGATTAAAGTAGAATCTGTTTGCGTCCGACAAATTAAAAAGCATGTTATGTG	0.0	0.0	0.0	0.0	0.0	2.2099429606343725e-07	8.72772237953092e-08	0.0	0.0	0.0	0.0
CGCTGAACAGCAAAAAATATTTTTGACTGGCAAACGTTAACCAAGTTAAGTG	1.0348301541227585e-06	1.0674921227426801e-06	3.2616809970011567e-06	2.7250774709253947e-06	1.1942247012415864e-06	2.799261083477116e-06	6.982177903624736e-07	1.2386076481122184e-06	9.306744914471109e-07	7.393729555414279e-08	3.704307711656647e-07
TCAACAAGCCGAAAGTGCTTTGAGGACGACAAATTAAAAAGCATGTTATGTG	3.1840927819134435e-07	2.0015477301476286e-07	1.6308404985005786e-07	3.0278638565773494e-07	2.8099404735225426e-07	6.629828881903117e-07	4.36386118976546e-07	4.816807520436406e-07	6.824946270616545e-07	2.218118866619976e-07	0.0
TTCGGAACTTTCAAAATTTTTATTGGATCACAAGATTTAAATTTATTACGAC	2.3880695864380474e-07	3.3359128835716047e-07	6.523361993990621e-07	4.84458217053532e-07	2.8099404735225426e-07	1.4732953070895816e-07	0.0	6.881153600623435e-08	0.0	0.0	0.0
TTTTGAATATAGAATGGCTTTCGTGACGACAAATTAAAAAGCATGTTATGTG	0.0	2.0015477301476286e-07	0.0	0.0	7.024851183800573e-08	7.366476535447908e-08	0.0	1.376230720124687e-07	0.0	0.0	0.0
AGTCTAAGCTGGAACGGCGTTTGGGATACCTAAATTTCAAACTTATTTGCCT	4.776139172876095e-07	6.004643190431222e-07	4.0771012462397536e-07	4.23900939921985e-07	1.404970236755488e-07	7.366476535447909e-07	5.236633427718551e-07	7.56926896068578e-07	2.4817986438545645e-07	7.393729555414279e-08	9.260769279136241e-08
AACGGAAGAGGTAATTGATTTTTACTATCACAAGATTTAAATTTATTACGAC	0.0	2.668730306859617e-07	2.4462607477508675e-07	0.0	0.0	0.0	0.0	0.0	0.0	0.0	0.0
CTACTAACCACGAACAAATTTTAATGCGACAAATTAAAAAGCATGTTATGTG	1.1144324736702983e-06	1.334365153423976e-06	1.3862144237254916e-06	1.8167183139464098e-06	1.6859642841112123e-06	5.893181228358326e-07	1.4837128045236855e-06	1.582665328149114e-06	3.102248304823703e-07	1.4787459110871635e-07	3.704307711656647e-07
TAACTAAAATTGAACTGCATTGTTTGTACCTAAATTTCAAACTTATTTGCCT	7.164208759314142e-07	6.671825767143209e-07	8.154202492491198e-07	4.23900939921985e-07	1.264473213083409e-06	1.4732953070895817e-06	1.745544475906184e-07	8.945499680810466e-07	1.6131691185043677e-06	0.0	9.260769279136241e-08
TCGACAAATTGCAAAGTAGTTATATATACCTAAATTTCAAACTTATTTGCCT	2.3880695864380474e-07	2.668730306859617e-07	8.1542024924912e-08	3.0278638565773494e-07	2.1074553551390154e-07	2.946590614179163e-07	0.0	1.376230720124687e-07	6.204496609647407e-08	0.0	0.0
AATTAAATCAAAAAGGATCTTCTGGCCGACAAATTAAAAAGCATGTTATGTG	1.3532394323200329e-06	4.670278036995581e-07	9.785042990991779e-07	1.150588265501705e-06	8.429821420556062e-07	1.178636245673969e-06	5.236633427718551e-07	1.3074191841241766e-06	8.065845592543827e-07	0.0	0.0
ATGTGAAATAGGAAATTAATTATTAGACCCTAACACGAAACTGCGTTCGGAC	2.069660308247889e-06	3.0690398528868095e-06	5.0556055453401e-06	5.086811279059196e-06	2.73969196168072e-06	2.6519315527635503e-06	1.2218811331297565e-06	1.99553454418652e-06	1.7372590507003942e-06	2.218118866619976e-07	0.0
TCCATAAGACACAAATTTCTTCTTGATACATAACAAAAAAATCGATTGACAC	0.0	0.0	0.0	0.0	0.0	0.0	0.0	0.0	0.0	2.218118866619976e-07	0.0
TATCGAAGTGGGATGTAGGTTTCATCCATGGAACGAAAAACAAGTTTGATAA	0.0	0.0	0.0	0.0	0.0	0.0	0.0	0.0	0.0	0.0	1.8521538558229452e-07
TAGAGAACTCGTAACGGTTTTTAGTCCTGGCAAACGTTAACCAAGTTAAGTG	0.0	0.0	0.0	0.0	0.0	0.0	0.0	0.0	0.0	0.0	3.704307711656647e-07
ATAACAATTTTCAATCGCGTTTCTGGCGACAAATTAAAAAGCATGTTATGTG	2.3880695864380474e-07	1.2009286380815785e-06	9.785042990991779e-07	6.66130048448173e-07	1.1239761894078604e-06	1.0313067149638589e-06	1.1346039093390196e-06	8.257384320748122e-07	6.204496609647406e-07	7.393729555414279e-08	0.0
TTGACAAATTGCAATAGGGTTGTACGTACCTAAATTTCAAACTTATTTGCCT	0.0	0.0	2.4462607477508675e-07	3.0278638565773494e-07	9.83479165731155e-07	1.4732953070895816e-07	4.36386118976546e-07	2.752461440249374e-07	3.102248304823703e-07	0.0	0.0
GCATAAACGTATAAGGTGGTTGAACATACCTAAATTTCAAACTTATTTGCCT	2.069660308247889e-06	2.401857276174821e-06	1.6308404985005783e-06	1.2111455426309398e-06	2.8801889853527983e-06	1.841619133867736e-06	4.36386118976546e-07	8.257384320748122e-07	5.584046948678268e-07	7.393729555414279e-08	9.260769279136241e-08
TCGAAAATCGAAAATAATTTTTCGGCCGACAAATTAAAAAGCATGTTATGTG	6.845799481123984e-06	5.7377701597347615e-06	4.566353395789927e-06	6.297956821690136e-06	5.198389876005715e-06	5.598522166942714e-06	5.585742322895217e-06	3.7846344803486136e-06	1.7372590507003942e-06	4.436237733250721e-07	5.556461567479593e-07
TGAATAATTCAGAATAACTTTGACCAATCACAAGATTTAAATTTATTACGAC	6.368185563826887e-07	1.0674921227426801e-06	4.0771012462397536e-07	2.4222910852618794e-07	1.404970236755488e-07	0.0	0.0	0.0	0.0	0.0	0.0
GAATCAATTATGAAAATCTTTGGAAACATGGAACGAAAAACAAGTTTGATAA	2.2288649473429683e-06	4.4034050063107855e-06	3.2616809970011567e-06	3.270092965112786e-06	2.669443449838897e-06	4.640880217333333e-06	3.22925728042987e-06	4.128692160374062e-06	4.281102660658469e-06	4.436237733250721e-07	1.8521538558229452e-07
GACCTAATTAAAAATGATATTAGCACTACCTAAATTTCAAACTTATTTGCCT	4.776139172876095e-07	1.0674921227426801e-06	7.33878224324091e-07	6.05572771316626e-07	5.619880947033518e-07	8.103124188992698e-07	6.109405665671643e-07	3.440576800311718e-07	3.102248304823703e-07	0.0	0.0
CCCGTAAATCTTAACGATGTTAATTATACCTAAATTTCAAACTTATTTGCCT	5.572162368351491e-07	5.337460613707569e-07	9.785042990991779e-07	9.08359156974361e-07	4.917395828661558e-07	5.893181228358326e-07	2.6183167138592757e-07	3.440576800311718e-07	6.204496609647407e-08	0.0	0.0
CAATCAACTTCAAATTATTTAAAAAACTCCCAAGGCCAAATAAGGTTCAAAA	0.0	4.003095460283593e-07	4.892521495490043e-07	8.47801879842814e-07	2.1074553551390154e-07	4.419885921268745e-07	3.491088951812368e-07	8.945499680810466e-07	1.861348982896421e-07	0.0	1.8521538558229452e-07
AGGGTAACGCCCAATTTGTTTCGCTATGGCAAACGTACAATTCTATTTGCTT	2.2288649473429683e-06	1.6679564417799702e-06	9.785042990991779e-07	5.45015494185079e-07	9.83479165731155e-07	1.4732953070895817e-06	9.600494617484013e-07	5.504922880498748e-07	3.102248304823703e-07	0.0	0.0
CGGGGAAAGGAGAAGCGGATTCGGGGCATGGAACGAAAAACAAGTTTGATAA	4.776139172876095e-07	5.337460613707569e-07	1.6308404985005786e-07	5.45015494185079e-07	7.024851183800573e-08	7.366476535447908e-08	8.72772237953092e-08	2.752461440249374e-07	2.4817986438545645e-07	0.0	1.8521538558229452e-07
CCAAAAAATTCGAAGCATTTTTGTTATACCTAAATTTCAAACTTATTTGCCT	0.0	0.0	0.0	2.4222910852618794e-07	0.0	2.946590614179163e-07	0.0	1.376230720124687e-07	0.0	0.0	0.0
GTAACAACGGCTAATTACATTGAGCTTGGCAAACGTACAATTCTATTTGCTT	0.0	0.0	0.0	0.0	0.0	0.0	0.0	0.0	1.861348982896421e-07	6.654356599870698e-07	3.704307711656647e-07
AGATTAAGATGTAACAGTGTTTGGACTACCTAAATTTCAAACTTATTTGCCT	0.0	0.0	0.0	2.4222910852618794e-07	2.1074553551390154e-07	0.0	1.745544475906184e-07	6.881153600623435e-08	6.204496609647407e-08	0.0	9.260769279136241e-08
TATATAATCTTCAAGTAGCTTTCCGGTACCTAAATTTCAAACTTATTTGCCT	0.0	0.0	4.0771012462397536e-07	3.0278638565773494e-07	1.404970236755488e-07	7.366476535447908e-08	1.745544475906184e-07	0.0	0.0	0.0	0.0
CCGAGAAGAGGGAAGGGGCTTGCGGGTACCTAAATTTCAAACTTATTTGCCT	2.3880695864380474e-07	1.334365153423976e-07	8.1542024924912e-08	1.8167183139464097e-07	3.5124255918945033e-07	7.366476535447908e-08	8.72772237953092e-08	2.0643460801870306e-07	6.204496609647407e-08	7.393729555414279e-08	0.0
ACGGGAACATTGAATTGCGTTGTAGTCATGGAACGAAAAACAAGTTTGATAA	4.776139172876095e-07	6.671825767143209e-07	3.261680997001157e-07	1.4533746511548156e-06	1.8967098196251138e-06	1.399630541738558e-06	2.0946533710828487e-06	1.3762307201246872e-06	7.445395931574688e-07	7.393729555414279e-08	3.704307711656647e-07
AATTAAAACAACAAAGTTATTCCTTAATCACAAGATTTAAATTTATTACGAC	4.776139172876095e-07	9.340556073991162e-07	8.154202492491198e-07	3.63343662790438e-07	0.0	0.0	0.0	0.0	0.0	0.0	0.0
TCAGAAACAGTTAATTTTTTTTGTTACGACAAATTAAAAAGCATGTTATGTG	0.0	2.0015477301476286e-07	0.0	1.2717028197705791e-06	2.8099404735225426e-07	5.156533574813536e-07	3.491088951812368e-07	3.440576800311718e-07	1.861348982896421e-07	0.0	9.260769279136241e-08
CCTAAAACAAATAAGTTTTTTATTTCCATGGAACGAAAAACAAGTTTGATAA	0.0	5.337460613707569e-07	4.892521495490043e-07	3.63343662790438e-07	1.404970236755488e-07	0.0	0.0	0.0	0.0	0.0	0.0
TATCAAAGAATGAACCCATTTATACAACCCTAACACGAAACTGCGTTCGGAC	4.776139172876095e-07	1.0674921227426801e-06	1.6308404985005786e-07	1.090030988370158e-06	1.1239761894078604e-06	1.2523010110249926e-06	1.5709900283178518e-06	9.63361504087281e-07	1.1168093897312557e-06	7.393729555414279e-08	5.556461567479593e-07
TCCAAAATCTCAAATATCTTTATTTTTACCTAAATTTCAAACTTATTTGCCT	0.0	4.003095460283593e-07	6.523361993990621e-07	1.8167183139464097e-07	1.404970236755488e-07	1.4732953070895816e-07	0.0	0.0	0.0	0.0	0.0
CATCAAAACCAAAAATATCCTTTGTGCGACAAATTAAAAAGCATGTTATGTG	0.0	0.0	0.0	0.0	0.0	0.0	2.6183167138592757e-07	2.0643460801870306e-07	1.861348982896421e-07	2.218118866619976e-07	0.0
TAGCAAACTTCGAAGGTCCTTACAAGCGACAAATTAAAAAGCATGTTATGTG	6.368185563826888e-06	5.604333644392364e-06	3.2616809970011567e-06	4.360123953476007e-06	4.8471473168197355e-06	7.882129892939627e-06	8.204059036754492e-06	5.711357488523176e-06	4.343147626750985e-06	5.914983644337885e-07	2.778230783745175e-07
GAGGAAACGGAAAATTGACTTCAGCTCTGGCAAACGTTAACCAAGTTAAGTG	1.0348301541227585e-06	9.340556073991162e-07	9.785042990991779e-07	3.63343662790438e-07	9.83479165731155e-07	1.0313067149638589e-06	2.181930594877015e-06	2.064346080187031e-06	8.065845592543827e-07	4.436237733250721e-07	3.704307711656647e-07
TTGGAAACCGCGAACATATTTTGAGGCTGGCAAACGTTAACCAAGTTAAGTG	0.0	0.0	0.0	0.0	0.0	0.0	3.491088951812368e-07	0.0	1.2408993219272823e-07	0.0	0.0
ATAGAAGAGTTTAATTACCTTCAAGACATGGAACGAAAAACAAGTTTGATAA	0.0	0.0	0.0	0.0	0.0	0.0	0.0	2.0643460801870306e-07	0.0	0.0	0.0
ATAGAAAGTTCTAATTCTGTTATTAGTACCTAAATTTCAAACTTATTTGCCT	2.3880695864380474e-07	6.004643190431222e-07	0.0	1.8167183139464097e-07	0.0	7.366476535447908e-08	0.0	1.376230720124687e-07	0.0	0.0	0.0
CTATAAACCTTTAGTCAGTGTAAAATCGACAAATTAAAAAGCATGTTATGTG	0.0	0.0	0.0	0.0	2.8099404735225426e-07	0.0	8.72772237953092e-08	2.752461440249374e-07	6.204496609647407e-08	0.0	0.0
TATGTAAACCATAACCCAGTTAGAAATACCTAAATTTCAAACTTATTTGCCT	0.0	7.339008343855198e-07	3.261680997001157e-07	4.23900939921985e-07	6.322366065417045e-07	2.2099429606343725e-07	4.36386118976546e-07	6.193038240561092e-07	3.102248304823703e-07	7.393729555414279e-08	0.0
AGCCAAACGTGTAAGTACCTTGCGATCGACAAATTAAAAAGCATGTTATGTG	3.1840927819134435e-07	4.003095460283593e-07	8.1542024924912e-08	0.0	0.0	7.366476535447908e-08	0.0	0.0	0.0	0.0	0.0
AAGGAAAATGAGAATGTGATTGGTAACATGGAACGAAAAACAAGTTTGATAA	3.3432974210085225e-06	2.46857553384602e-06	1.223130373875434e-06	1.6350464825506126e-06	4.495904757633755e-06	1.9889486645697834e-06	3.3165345042240357e-06	2.890084512261843e-06	1.7993040167929103e-06	7.393729555414279e-08	3.704307711656647e-07
ACGCCAAGGGTAAATGAAATTAGGCACATGGAACGAAAAACAAGTTTGATAA	5.651764687899031e-06	3.536067656585201e-06	2.5278027726758968e-06	2.3617338081338007e-06	4.0041651747641286e-06	3.0939201448927286e-06	4.538415637353792e-06	4.26631523238653e-06	1.7993040167929103e-06	3.6968647777071396e-07	9.260769279136241e-08
TCTAAAAACGGGAAACTTATTTTTTGATCACAAGATTTAAATTTATTACGAC	1.2736371127606338e-06	1.6012381841087714e-06	6.523361993990621e-07	7.87244602711267e-07	1.404970236755488e-07	7.366476535447908e-08	0.0	0.0	0.0	0.0	0.0
TACGTAAATCAGAACGCATTTAAAATTACCTAAATTTCAAACTTATTTGCCT	0.0	0.0	2.4462607477508675e-07	1.2111455426309397e-07	7.024851183800573e-08	1.4732953070895816e-07	0.0	0.0	0.0	0.0	0.0
CTATAAAGTTACAATTAAATTAGTTTCTGGCAAACGTTAACCAAGTTAAGTG	3.1840927819134435e-07	9.340556073991162e-07	2.8539708723760122e-06	1.2111455426309398e-06	9.132306538939589e-07	5.893181228358326e-07	1.745544475906184e-07	2.0643460801870306e-07	3.102248304823703e-07	0.0	0.0
AATCCAATCGCTAAGGTTTTTCGTATCGACAAATTAAAAAGCATGTTATGTG	7.164208759314142e-07	5.337460613707569e-07	8.154202492491198e-07	1.029473711238611e-06	4.917395828661558e-07	7.366476535447908e-08	1.745544475906184e-07	4.816807520436406e-07	3.722697965792842e-07	0.0	0.0
TGTGGAACGAACAAGGTAGTTGCGGTCGACAAATTAAAAAGCATGTTATGTG	1.7512510300577307e-06	1.2676468957527771e-06	8.154202492491198e-07	1.2111455426309398e-06	1.5454672604391337e-06	1.620624837803147e-06	7.854950141577828e-07	1.2386076481122184e-06	4.963597287720125e-07	7.393729555414279e-08	4.63038463956812e-07
TTGAGAACCCTGAACGGTATTTAGTCCATGGAACGAAAAACAAGTTTGATAA	0.0	0.0	0.0	0.0	0.0	0.0	0.0	0.0	0.0	9.611848422045024e-07	1.8521538558229452e-07
TATACAAGTGACAAACAGGTTATGAGCATGGAACGAAAAACAAGTTTGATAA	3.1840927819134435e-07	3.3359128835716047e-07	1.6308404985005786e-07	2.4222910852618794e-07	1.0537276775695076e-06	8.83977184253749e-07	8.72772237953092e-07	1.99553454418652e-06	9.306744914471109e-07	7.393729555414279e-08	9.260769279136241e-08
TTAGAAACCGCAAAACTCGTTGAGCACGACAAATTAAAAAGCATGTTATGTG	3.1840927819134435e-07	2.0015477301476286e-07	4.0771012462397536e-07	4.84458217053532e-07	4.214910710278031e-07	1.178636245673969e-06	0.0	6.193038240561092e-07	0.0	0.0	0.0
TAGATAATGTGTAAGCCCTTTAGTTGCATGGAACGAAAAACAAGTTTGATAA	1.2736371127606338e-06	8.006190920567186e-07	9.785042990991779e-07	4.84458217053532e-07	1.264473213083409e-06	8.83977184253749e-07	1.5709900283178518e-06	1.513853792137156e-06	8.686295253512965e-07	0.0	9.260769279136241e-08
AGGAAAATCGTCAAGATATTTTATCCCGACAAATTAAAAAGCATGTTATGTG	0.0	0.0	0.0	0.0	4.214910710278031e-07	8.103124188992698e-07	1.745544475906184e-07	1.376230720124687e-07	6.824946270616545e-07	0.0	0.0
ATGTGAATGGTTAAGCGCGTTGTCTGCGACAAATTAAAAAGCATGTTATGTG	1.9900579887003496e-06	8.673373497279175e-07	8.969622741741488e-07	1.5139319282944551e-06	1.4049702367554877e-06	7.366476535447909e-07	1.6582672521120179e-06	8.945499680810466e-07	1.2408993219272823e-07	2.218118866619976e-07	0.0
GTCCTAATACACAATAACATTTTGGTCTGGCAAACGTTAACCAAGTTAAGTG	6.368185563826887e-07	2.0015477301476286e-07	8.1542024924912e-08	6.055727713166259e-08	7.024851183800573e-08	2.2099429606343725e-07	8.72772237953092e-08	3.440576800311718e-07	6.204496609647407e-08	0.0	0.0
AAGTAAAGCTTTAAGTATGTTTCTTGACCGCAAAACTGAAGAATATTCCCCG	3.1840927819134435e-07	0.0	8.1542024924912e-08	5.45015494185079e-07	4.214910710278031e-07	1.178636245673969e-06	6.109405665671643e-07	4.128692160374061e-07	5.584046948678268e-07	7.393729555414279e-08	9.260769279136241e-08
AGTGTAATGGAGAAGGCATTTGCGCATACCTAAATTTCAAACTTATTTGCCT	6.368185563826887e-07	1.334365153423976e-07	8.1542024924912e-08	4.84458217053532e-07	7.024851183800573e-08	0.0	8.72772237953092e-08	6.881153600623435e-08	0.0	0.0	0.0
GGGAGAATGGTCAAGGACATTTGAGGCGACAAATTAAAAAGCATGTTATGTG	1.2736371127606338e-06	8.673373497279175e-07	1.1415883489492356e-06	1.2111455426309397e-07	7.024851183800574e-07	9.576419496093798e-07	3.491088951812368e-07	5.504922880498748e-07	4.3431476267509854e-07	0.0	0.0
CTGTTAACTTGTAATACTTTTTGTAAAACAAAACATAAAACACAGTTACCAA	6.368185563826887e-07	1.0007738650714813e-06	6.523361993990621e-07	1.3928173740267368e-06	1.6859642841112123e-06	1.0313067149638589e-06	7.854950141577828e-07	1.2386076481122184e-06	6.204496609647406e-07	0.0	9.260769279136241e-08
TTTTAAATAGTCACTTCGTTTGTTTACTGGCAAACGTTAACCAAGTTAAGTG	0.0	0.0	0.0	0.0	0.0	0.0	0.0	0.0	0.0	0.0	2.778230783745175e-07
GAACTAATATTTAATGAACTTTTTATTACCTAAATTTCAAACTTATTTGCCT	0.0	2.668730306859617e-07	8.1542024924912e-08	0.0	0.0	0.0	0.0	0.0	0.0	0.0	0.0
AGGATAACCAGTAATGTGCTTTGGACACCCTAACACGAAACTGCGTTCGGAC	8.756255150264934e-07	0.0	0.0	0.0	0.0	0.0	0.0	0.0	0.0	0.0	0.0
TTTGTAAGCCATAACGATCTTATGATCGACAAATTAAAAAGCATGTTATGTG	5.572162368351491e-07	0.0	0.0	0.0	0.0	0.0	0.0	0.0	0.0	0.0	0.0
TCTTAAACAATCAACCAAATTTCTGCCGACAAATTAAAAAGCATGTTATGTG	0.0	2.0015477301476286e-07	0.0	2.4222910852618794e-07	2.8099404735225426e-07	2.946590614179163e-07	2.6183167138592757e-07	8.257384320748122e-07	4.963597287720125e-07	2.957491822163558e-07	0.0
TGCCGAAGACGGAATGCTTTTGTGGTCTGGCAAACGTTAACCAAGTTAAGTG	2.3880695864380474e-07	4.003095460283593e-07	1.6308404985005786e-07	1.8167183139464097e-07	7.727336302172533e-07	2.946590614179163e-07	0.0	0.0	0.0	0.0	0.0
AATATAACAATCAAGGCTTTTAATTACATGGAACGAAAAACAAGTTTGATAA	0.0	0.0	0.0	0.0	2.1074553551390154e-07	0.0	8.72772237953092e-08	0.0	0.0	0.0	0.0
CCATGAACACGAAAATACTTTAAATTACCCTAACACGAAACTGCGTTCGGAC	0.0	0.0	0.0	3.0278638565773494e-07	7.024851183800573e-08	0.0	0.0	0.0	0.0	0.0	0.0
GATAAAATTCCTAACGGCCTTAGTGTCGACAAATTAAAAAGCATGTTATGTG	7.164208759314142e-07	1.2009286380815785e-06	9.785042990991779e-07	1.150588265501705e-06	5.619880947033518e-07	7.366476535447909e-07	6.109405665671643e-07	5.504922880498748e-07	5.584046948678268e-07	2.957491822163558e-07	9.260769279136241e-08
CCTATAATCAGCAAGACGTTTCTTGGCGACAAATTAAAAAGCATGTTATGTG	0.0	1.0674921227426801e-06	5.707941744740332e-07	1.3928173740267368e-06	9.132306538939589e-07	1.2523010110249926e-06	4.36386118976546e-07	1.1009845760997496e-06	3.722697965792842e-07	0.0	2.778230783745175e-07
ACTTTAAGTTCTAATACTCTTCATAACGACAAATTAAAAAGCATGTTATGTG	7.164208759314142e-07	9.340556073991162e-07	8.969622741741488e-07	1.8167183139464098e-06	1.334721724925232e-06	1.4732953070895816e-07	1.1346039093390196e-06	1.1697961121117079e-06	3.722697965792842e-07	1.4787459110871635e-07	9.260769279136241e-08
TTTCTAAATCTCAAGTTGGTTTTTATCATGGAACGAAAAACAAGTTTGATAA	1.2736371127606338e-06	7.339008343855198e-07	1.6308404985005783e-06	1.3928173740267368e-06	2.8099404735225426e-07	8.83977184253749e-07	5.236633427718551e-07	9.63361504087281e-07	4.3431476267509854e-07	1.4787459110871635e-07	9.260769279136241e-08
TCTATAATTTTTAAAAGATTTTGAGTCGACAAATTAAAAAGCATGTTATGTG	0.0	8.673373497279175e-07	3.4247650468512146e-06	2.3617338081338007e-06	3.5124255918945033e-07	1.2523010110249926e-06	0.0	6.193038240561092e-07	1.6131691185043677e-06	7.393729555414279e-08	0.0
ATGACAACTTCTAAGGTCTTTACATATACCTAAATTTCAAACTTATTTGCCT	0.0	0.0	0.0	3.0278638565773494e-07	0.0	2.946590614179163e-07	1.745544475906184e-07	4.128692160374061e-07	0.0	0.0	0.0
ATGAGAAAACGTAAAGGTATTTAGTCCTGGCAAACGTTAACCAAGTTAAGTG	0.0	0.0	0.0	0.0	0.0	0.0	0.0	0.0	0.0	3.6968647777071396e-07	9.260769279136241e-08
TTGATAATAAAGAAATTTTTTTAAGCTACCTAAATTTCAAACTTATTTGCCT	2.3880695864380474e-07	2.0015477301476286e-07	9.785042990991779e-07	4.23900939921985e-07	2.1074553551390154e-07	5.156533574813536e-07	1.745544475906184e-07	1.376230720124687e-07	1.861348982896421e-07	0.0	0.0
CATAAAATAAAGAAGCGGTTTTTAGTCTGGCAAACGTTAACCAAGTTAAGTG	2.3880695864380474e-07	4.003095460283593e-07	8.969622741741488e-07	1.090030988370158e-06	5.619880947033518e-07	3.6832382677239544e-07	2.6183167138592757e-07	2.752461440249374e-07	3.102248304823703e-07	0.0	0.0
CCGGCAAGGGGGAACATTGTTGAAGACTGGCAAACGTTAACCAAGTTAAGTG	3.980115977388839e-07	1.0674921227426801e-06	1.3862144237254916e-06	1.150588265501705e-06	1.1239761894078604e-06	1.5469600724406051e-06	1.3091583569239228e-06	4.128692160374061e-07	6.824946270616545e-07	2.218118866619976e-07	1.8521538558229452e-07
GATTTAAACACAAAGGGAGTTTTGAATACCTAAATTTCAAACTTATTTGCCT	3.980115977388839e-07	2.0015477301476286e-07	4.0771012462397536e-07	6.055727713166259e-08	7.024851183800574e-07	4.419885921268745e-07	8.72772237953092e-08	1.3762307201246872e-06	1.2408993219272823e-07	7.393729555414279e-08	0.0
TGTCCAATCCGCAAAGTGCTTAACATCGACAAATTAAAAAGCATGTTATGTG	2.706478864628206e-06	1.6679564417799702e-06	1.1415883489492356e-06	1.695603759690252e-06	1.4049702367554877e-06	1.2523010110249926e-06	1.83282169970035e-06	1.1009845760997496e-06	6.824946270616545e-07	1.4787459110871635e-07	4.63038463956812e-07
AAATCAATCCGGAAAGACATTGAGCGCATGGAACGAAAAACAAGTTTGATAA	3.502502060103602e-06	2.6687303068596165e-06	2.120092648050752e-06	1.9983901453422067e-06	2.107455355139015e-06	2.2836077259853958e-06	1.3091583569239228e-06	1.99553454418652e-06	1.8613489828964208e-06	1.4787459110871635e-07	6.482538495401822e-07
TTACAAAGATAAAACTGCATTGAAAGTACCTAAATTTCAAACTTATTTGCCT	3.1840927819134435e-07	1.334365153423976e-07	2.4462607477508675e-07	0.0	0.0	0.0	0.0	0.0	0.0	0.0	0.0
TCGCAAAACGAAATGTCGTTCGGATACGACAAATTAAAAAGCATGTTATGTG	3.3432974210085225e-06	2.0015477301476285e-06	2.201634672975781e-06	7.87244602711267e-07	1.6157157722693894e-06	1.5469600724406051e-06	2.269207818682611e-06	1.3074191841241766e-06	1.3029442880307928e-06	0.0	1.8521538558229452e-07
CTCCAAAATATGAATCCCCTTGCAGCCTGGCAAACGTTAACCAAGTTAAGTG	4.776139172876095e-07	8.006190920567186e-07	7.33878224324091e-07	1.5139319282944551e-06	1.0537276775695076e-06	3.1675849102437524e-06	2.7928711614476085e-06	1.926723008174562e-06	1.1788543558347664e-06	1.4787459110871635e-07	3.704307711656647e-07
AACCCAAATACGAAAGGAGTTCGATACGACAAATTAAAAAGCATGTTATGTG	2.2288649473429683e-06	2.5352937915172188e-06	2.446260747750868e-06	3.754551182160538e-06	3.652922615578149e-06	1.4732953070895817e-06	2.618316713859276e-06	1.926723008174562e-06	1.7372590507003942e-06	1.4787459110871635e-07	5.556461567479593e-07
ACATGAAGTATCAAATCATTTGTACATACCTAAATTTCAAACTTATTTGCCT	7.960231954789539e-07	5.337460613707569e-07	9.785042990991779e-07	1.029473711238611e-06	1.264473213083409e-06	1.4732953070895817e-06	2.0073761472886824e-06	2.2707806882114573e-06	1.1168093897312557e-06	7.393729555414279e-08	4.63038463956812e-07
GTATAAATCGAGAAATATTTTTAGAGCTGGCAAACGTTAACCAAGTTAAGTG	1.0348301541227585e-06	1.4010834110951748e-06	2.8539708723760122e-06	3.5728793507647407e-06	4.636401781305834e-06	4.346221155917721e-06	3.3165345042240357e-06	2.6836499042488636e-06	1.3029442880307928e-06	2.957491822163558e-07	2.778230783745175e-07
TGAGTAAAGCCTAACTCCATTGACACTGGCAAACGTACAATTCTATTTGCTT	2.2049842514715906e-05	1.0941794258111598e-05	8.1542024924912e-06	1.3746501908929372e-05	1.4541441950493908e-05	1.532227119379615e-05	1.5011682492825188e-05	1.073459961697256e-05	6.0804066774513794e-06	7.393729555414279e-07	1.3891153918725875e-06
TAGAGAATACCCAAACAGTTTAGCGTCTGGCAAACGTTAACCAAGTTAAGTG	3.980115977388839e-07	1.2009286380815785e-06	4.0771012462397536e-07	6.66130048448173e-07	1.264473213083409e-06	9.576419496093798e-07	7.854950141577828e-07	1.7202884001615827e-06	1.1168093897312557e-06	2.218118866619976e-07	3.704307711656647e-07
GGCCAAATCTTAAATCGCCTTCCATTCATGGAACGAAAAACAAGTTTGATAA	7.164208759314142e-07	6.671825767143209e-07	1.7123825234256073e-06	3.0278638565773494e-07	5.619880947033518e-07	1.178636245673969e-06	5.236633427718551e-07	5.504922880498748e-07	6.204496609647406e-07	0.0	0.0
TCGGGAAAGAAAAAGGTTATTTCATACGACAAATTAAAAAGCATGTTATGTG	4.776139172876095e-07	1.2676468957527771e-06	2.038550623125723e-06	3.088421133716989e-06	2.528946426166818e-06	2.799261083477116e-06	1.5709900283178518e-06	2.2707806882114573e-06	1.7993040167929103e-06	4.436237733250721e-07	1.8521538558229452e-07
AGATAAAAGTCAAATTGTCTTGCTGATACCTAAATTTCAAACTTATTTGCCT	0.0	2.668730306859617e-07	5.707941744740332e-07	1.8167183139464097e-07	0.0	5.893181228358326e-07	0.0	6.881153600623435e-08	6.204496609647407e-08	0.0	0.0
TGGCGAAGGTCTAAGCCGCTTAGTGTTACCTAAATTTCAAACTTATTTGCCT	0.0	2.0015477301476286e-07	2.4462607477508675e-07	0.0	1.404970236755488e-07	0.0	0.0	0.0	0.0	0.0	0.0
TATTAAACGGTTAAAATGTTTACTAATACCTAAATTTCAAACTTATTTGCCT	0.0	0.0	2.4462607477508675e-07	7.2668732557972e-07	0.0	1.4732953070895816e-07	0.0	6.881153600623435e-08	1.861348982896421e-07	0.0	0.0
CGTTTAAATGTAAAAAGGCTTAAAAACGACAAATTAAAAAGCATGTTATGTG	4.776139172876095e-07	5.337460613707569e-07	8.154202492491198e-07	8.47801879842814e-07	4.214910710278031e-07	2.946590614179163e-07	1.745544475906184e-07	4.128692160374061e-07	0.0	0.0	0.0
TGGTTAACAGGCAATACGTTTGGGAGTACCTAAATTTCAAACTTATTTGCCT	8.756255150264934e-07	8.006190920567186e-07	4.0771012462397536e-07	5.45015494185079e-07	9.83479165731155e-07	6.629828881903117e-07	1.6582672521120179e-06	9.63361504087281e-07	5.584046948678268e-07	1.4787459110871635e-07	9.260769279136241e-08
TTTTCAATATGCAACAATATTAATGACGACAAATTAAAAAGCATGTTATGTG	6.368185563826887e-07	6.671825767143209e-07	1.223130373875434e-06	1.6350464825506126e-06	2.4586979143249957e-06	1.178636245673969e-06	9.600494617484013e-07	1.1009845760997496e-06	8.065845592543827e-07	7.393729555414279e-08	1.8521538558229452e-07
CTGTCAACCATCAATCCGTTTGTTGCATCACAAGATTTAAATTTATTACGAC	3.422899740556062e-06	3.0023215952156107e-06	1.875466573275665e-06	3.63343662790438e-07	0.0	0.0	0.0	0.0	0.0	0.0	0.0
GTATTAATAGTCAATCCAGTTCCCCTTACCTAAATTTCAAACTTATTTGCCT	3.1840927819134435e-07	0.0	0.0	0.0	0.0	0.0	0.0	0.0	0.0	0.0	0.0
TACATAAGCTTGAAAGTAATTTTAATCGACAAATTAAAAAGCATGTTATGTG	2.3880695864380474e-07	2.0015477301476286e-07	6.523361993990621e-07	1.2111455426309397e-07	7.024851183800573e-08	7.366476535447908e-08	0.0	0.0	0.0	1.4787459110871635e-07	0.0
TTGAGAACACGGAACGGTATTTATTCAACAAAACATAAAACACAGTTACCAA	0.0	0.0	0.0	0.0	0.0	0.0	0.0	0.0	0.0	2.218118866619976e-07	9.260769279136241e-08
ATCGTAAATGTAAAAGAACTTCTCAACATGGAACGAAAAACAAGTTTGATAA	2.9452858232708247e-06	1.334365153423976e-06	1.875466573275665e-06	1.150588265501705e-06	2.4586979143249957e-06	2.1362781952833486e-06	2.9674256090359402e-06	2.2019691521994993e-06	1.923393948988937e-06	4.436237733250721e-07	6.482538495401822e-07
CATATAATGCACAACTTGCTTTGCAGCGACAAATTAAAAAGCATGTTATGTG	4.776139172876095e-06	5.070587583022773e-06	4.892521495490043e-06	5.752941327502744e-06	6.041372018061322e-06	6.629828881903117e-06	5.1493562039243855e-06	6.812342064622925e-06	4.094967762369927e-06	1.2569340244208582e-06	1.3891153918725875e-06
TTTATAAAATGGAAAAGTATTCACTGTACCTAAATTTCAAACTTATTTGCCT	5.572162368351491e-07	2.668730306859617e-07	4.892521495490043e-07	6.05572771316626e-07	6.322366065417045e-07	8.103124188992698e-07	1.745544475906184e-07	3.440576800311718e-07	4.3431476267509854e-07	0.0	0.0
CGTAAAACCACAAATGGCATTGCGTACATGGAACGAAAAACAAGTTTGATAA	7.164208759314142e-07	0.0	2.4462607477508675e-07	0.0	0.0	0.0	0.0	0.0	0.0	0.0	0.0
AGATTAAATCTAAAAATCATTGATTTTACCTAAATTTCAAACTTATTTGCCT	2.3880695864380474e-07	0.0	8.1542024924912e-08	0.0	0.0	2.2099429606343725e-07	0.0	2.0643460801870306e-07	0.0	0.0	0.0
ATTTGAATGTCTAATTACTTTATTGAACCGCAAAACTGAAGAATATTCCCCG	6.368185563826887e-07	1.2676468957527771e-06	1.7939245483506363e-06	1.2111455426309398e-06	1.1239761894078604e-06	1.0313067149638589e-06	5.236633427718551e-07	9.63361504087281e-07	3.722697965792842e-07	0.0	0.0
CTAACAAATACAAAAACGTTTTAGGAACCCTAACACGAAACTGCGTTCGGAC	0.0	2.0015477301476286e-07	8.1542024924912e-08	6.055727713166259e-08	7.024851183800573e-08	1.4732953070895816e-07	8.72772237953092e-08	1.376230720124687e-07	1.861348982896421e-07	0.0	0.0
TTGATAAATACCAAGTCCGTTGATGCTGGCAAACGTACAATTCTATTTGCTT	0.0	0.0	0.0	2.4222910852618794e-07	0.0	0.0	0.0	6.881153600623435e-08	0.0	0.0	0.0
CGCATAACACAGAACCTCCTTTGCACTACCTAAATTTCAAACTTATTTGCCT	0.0	0.0	0.0	6.66130048448173e-07	7.024851183800573e-08	0.0	0.0	6.881153600623435e-08	6.204496609647407e-08	0.0	0.0
AACGAAATGACAAAATTTCTTAAAATCTGGCAAACGTTAACCAAGTTAAGTG	0.0	6.004643190431222e-07	2.201634672975781e-06	1.8167183139464098e-06	1.0537276775695076e-06	1.6942896031541705e-06	2.6183167138592757e-07	1.0321730400935155e-06	6.204496609647406e-07	7.393729555414279e-08	0.0
AATCCAAACATCAAAGCGTTTTGCCACGACAAATTAAAAAGCATGTTATGTG	1.6716487105101911e-06	1.0674921227426801e-06	6.523361993990621e-07	2.482848362401519e-06	2.107455355139015e-06	1.0313067149638589e-06	6.109405665671643e-07	2.0643460801870306e-07	3.722697965792842e-07	0.0	1.8521538558229452e-07
GTAAGAACTCTGAAGAGTTTTGGGACCATGGAACGAAAAACAAGTTTGATAA	1.4328417518675724e-06	5.337460613707569e-07	1.223130373875434e-06	1.2717028197705791e-06	1.5454672604391337e-06	8.103124188992698e-07	6.109405665671643e-07	7.56926896068578e-07	3.102248304823703e-07	0.0	9.260769279136241e-08
TTGTGAACTGGGAACGGTATTTTGTCCTGGCAAACGTTAACCAAGTTAAGTG	0.0	0.0	0.0	0.0	0.0	0.0	0.0	0.0	0.0	0.0	1.8521538558229452e-07
TCTCCAAACTCAAAGAAATTTTTCATCATGGAACGAAAAACAAGTTTGATAA	1.6716487105101911e-06	1.734674699451169e-06	3.9140171963896956e-06	2.7856347480534735e-06	3.161183032708523e-06	3.241249675594776e-06	1.5709900283178518e-06	2.408403760223926e-06	1.675214084607878e-06	2.218118866619976e-07	5.556461567479593e-07
CCGCGAAAAAGAAAGTACATTGATATCGACAAATTAAAAAGCATGTTATGTG	0.0	2.668730306859617e-07	0.0	0.0	0.0	0.0	0.0	0.0	0.0	0.0	0.0
ATCCTAAACGTCAAGTCAATTGTACACGACAAATTAAAAAGCATGTTATGTG	6.368185563826888e-06	2.6020120491884176e-06	1.3862144237254916e-06	3.63343662790438e-07	0.0	2.2099429606343725e-07	4.36386118976546e-07	0.0	0.0	0.0	0.0
AAAAAAAAAAACAAAAGTCTTGGGCACATGGAACGAAAAACAAGTTTGATAA	0.0	2.668730306859617e-07	5.707941744740332e-07	6.05572771316626e-07	2.8099404735225426e-07	1.4732953070895816e-07	0.0	2.0643460801870306e-07	1.861348982896421e-07	0.0	9.260769279136241e-08
TTAGAAATCAAAAAGTTTCTTCATACCTGGCAAACGTTAACCAAGTTAAGTG	6.368185563826887e-07	1.2676468957527771e-06	8.969622741741488e-07	1.332260096898658e-06	9.83479165731155e-07	1.9889486645697834e-06	2.3564850424767774e-06	1.1697961121117079e-06	1.4890791863193356e-06	2.218118866619976e-07	9.260769279136241e-08
TTTACAATGTAGAATTTAGTTTAAGCACCCTAACACGAAACTGCGTTCGGAC	8.835857469812474e-06	5.3374606137075684e-06	3.832475171464667e-06	4.905139447663399e-06	6.884354160116927e-06	6.261505055136481e-06	8.989554050913418e-06	5.917792096536155e-06	5.273822118204693e-06	1.5526832066425986e-06	1.2039000062924445e-06
TCTATAATTATGAAATATTTTAAGTCCGACAAATTAAAAAGCATGTTATGTG	0.0	4.670278036995581e-07	3.180138972076128e-06	2.2406192538660823e-06	1.1942247012415864e-06	1.3259657763760162e-06	4.36386118976546e-07	1.7890999361620932e-06	1.8613489828964208e-06	2.957491822163558e-07	0.0
TTTAGAAATCTAAACGCATTTGGGGCCTGGCAAACGTTAACCAAGTTAAGTG	1.91045566915281e-06	8.006190920567186e-07	8.969622741741488e-07	1.8772755910860489e-06	2.0372068432971926e-06	3.0939201448927286e-06	3.1419800566357035e-06	2.6148383682369056e-06	2.357708711669533e-06	2.218118866619976e-07	2.778230783745175e-07
ATCGAAACAAATAATAACATTGCTCTTGGCAAACGTACAATTCTATTTGCTT	6.766197161576445e-06	6.538389251800812e-06	4.566353395789927e-06	3.2095356879731463e-06	4.636401781305834e-06	4.272556390566697e-06	4.625692861147958e-06	3.027707584274312e-06	2.5438436099580754e-06	7.393729555414279e-07	2.778230783745175e-07
ACTGCAAAAACTAAAGTGATTGGAGCAATTAAATATGTAATAGACTTCTCGT	0.0	8.006190920567186e-07	2.201634672975781e-06	1.2717028197705791e-06	6.322366065417045e-07	1.399630541738558e-06	1.745544475906184e-07	4.128692160374061e-07	1.364989254123309e-06	1.4787459110871635e-07	0.0
CAGGTAAAAGACAAGGCCATTATTTTATCACAAGATTTAAATTTATTACGAC	0.0	5.337460613707569e-07	4.0771012462397536e-07	1.2111455426309397e-07	2.8099404735225426e-07	7.366476535447908e-08	0.0	0.0	0.0	0.0	0.0
CACAAAACATCTAATCGTGTTCTCTACGACAAATTAAAAAGCATGTTATGTG	0.0	0.0	4.0771012462397536e-07	1.8167183139464097e-07	2.1074553551390154e-07	2.2099429606343725e-07	0.0	6.881153600623435e-08	3.102248304823703e-07	0.0	0.0
GACCGAACAAAAAAACGTTTTGACTGCATGGAACGAAAAACAAGTTTGATAA	1.9900579887003496e-06	1.8681112147935665e-06	9.785042990991779e-07	1.695603759690252e-06	1.334721724925232e-06	8.83977184253749e-07	1.0473266855437103e-06	5.504922880498748e-07	8.065845592543827e-07	1.4787459110871635e-07	2.778230783745175e-07
TGATTAACAGTGAATTTATTTAATGACTGGCAAACGTTAACCAAGTTAAGTG	0.0	7.339008343855198e-07	2.4462607477508675e-07	1.029473711238611e-06	4.917395828661558e-07	7.366476535447908e-08	2.6183167138592757e-07	3.440576800311718e-07	3.102248304823703e-07	7.393729555414279e-08	0.0
TCGGGAATATTAAACATAGTTACTTGTACCTAAATTTCAAACTTATTTGCCT	3.1840927819134435e-07	1.334365153423976e-07	4.892521495490043e-07	3.63343662790438e-07	1.404970236755488e-07	1.4732953070895816e-07	8.72772237953092e-08	2.752461440249374e-07	6.204496609647407e-08	0.0	0.0
TCGCTAAATCTAAAAGGGATTTTTTCTACCTAAATTTCAAACTTATTTGCCT	0.0	3.3359128835716047e-07	0.0	0.0	0.0	0.0	0.0	0.0	0.0	0.0	0.0
TGATAAAGACCTAAATTGCTTGAAATCTGGCAAACGTTAACCAAGTTAAGTG	3.5821043796511416e-06	5.003869325351575e-06	3.3432230219261856e-06	5.026254001931117e-06	4.566153269464011e-06	5.451192636240666e-06	4.363861189765461e-06	5.642545952511218e-06	4.715417423328071e-06	7.393729555414279e-07	1.5743307774527305e-06
CTCCCAATTTAGAATTTTTTTACACAACCCTAACACGAAACTGCGTTCGGAC	0.0	0.0	0.0	2.4222910852618794e-07	2.1074553551390154e-07	2.2099429606343725e-07	3.491088951812368e-07	2.752461440249374e-07	6.204496609647407e-08	0.0	0.0
AGCACAAATTCTAAATGGTTTTTTCTTACCTAAATTTCAAACTTATTTGCCT	0.0	6.671825767143209e-07	3.261680997001157e-07	1.2111455426309397e-07	7.024851183800573e-08	1.4732953070895816e-07	0.0	2.752461440249374e-07	0.0	0.0	0.0
GTTCTAACATGTAAAAACGTTACATGCGACAAATTAAAAAGCATGTTATGTG	5.412957729256412e-06	2.6020120491884176e-06	2.3647187228258384e-06	3.0278638565773495e-06	3.231431544550346e-06	4.714544982684357e-06	5.1493562039243855e-06	3.6470114083361445e-06	1.985438915092447e-06	2.957491822163558e-07	1.296507699082516e-06
GGGTCAACTTAGAACGGGATTGGCGGCGACAAATTAAAAAGCATGTTATGTG	3.263695101460983e-06	2.802166822202014e-06	1.7939245483506363e-06	2.664520193797316e-06	2.247952378811094e-06	2.6519315527635503e-06	1.4837128045236855e-06	1.1697961121117079e-06	3.722697965792842e-07	0.0	0.0
TAGACAATCGTCAAAGTTATTAGCAACATGGAACGAAAAACAAGTTTGATAA	5.572162368351491e-07	1.2009286380815785e-06	4.892521495490043e-07	1.090030988370158e-06	9.132306538939589e-07	1.3259657763760162e-06	6.982177903624736e-07	8.257384320748122e-07	2.4817986438545645e-07	1.4787459110871635e-07	0.0
CATGCAATTATGAAAGACGTTCCCGTTACCTAAATTTCAAACTTATTTGCCT	0.0	0.0	0.0	0.0	3.5124255918945033e-07	0.0	8.72772237953092e-08	0.0	0.0	0.0	0.0
CTCTCAATTGTTAACTAGATTATATCTACCTAAATTTCAAACTTATTTGCCT	7.164208759314142e-07	3.3359128835716047e-07	7.33878224324091e-07	4.23900939921985e-07	7.024851183800573e-08	7.366476535447908e-08	8.72772237953092e-08	0.0	6.204496609647407e-08	0.0	0.0
GACCGAAATCGAAAGGACCTTATTAAATCACAAGATTTAAATTTATTACGAC	4.776139172876095e-07	3.3359128835716047e-07	4.0771012462397536e-07	4.23900939921985e-07	6.322366065417045e-07	0.0	0.0	0.0	0.0	0.0	0.0
TATCTAAAAGTTAAACGAATTATGCTCATGGAACGAAAAACAAGTTTGATAA	1.0348301541227585e-06	5.337460613707569e-07	1.5492984735755496e-06	7.2668732557972e-07	5.619880947033518e-07	4.419885921268745e-07	6.109405665671643e-07	6.193038240561092e-07	5.584046948678268e-07	2.957491822163558e-07	9.260769279136241e-08
TATTCAACACTAAATAGCATTTCTGGCGACAAATTAAAAAGCATGTTATGTG	2.1492626277954287e-06	2.0682659878188273e-06	2.201634672975781e-06	1.8167183139464098e-06	2.4586979143249957e-06	1.9152838992187596e-06	3.0547028328301065e-06	2.546026832236395e-06	1.5511241524118516e-06	2.957491822163558e-07	1.8521538558229452e-07
TACAAAAAGTTTAATCTGTTTCAGTATACATAACAAAAAAATCGATTGACAC	0.0	0.0	0.0	0.0	0.0	0.0	0.0	0.0	0.0	0.0	3.704307711656647e-07
CCAGTAAGCTATAATTAATTTAAACTCTGGCAAACGTTAACCAAGTTAAGTG	0.0	4.670278036995581e-07	1.1415883489492356e-06	1.2717028197705791e-06	1.404970236755488e-07	9.576419496093798e-07	8.72772237953092e-08	9.63361504087281e-07	3.722697965792842e-07	0.0	0.0
CTCTAAAAGACGAAGAACCTTTATAACGACAAATTAAAAAGCATGTTATGTG	2.3880695864380474e-07	1.334365153423976e-07	1.3046723988004629e-06	6.05572771316626e-07	7.024851183800574e-07	2.946590614179163e-07	0.0	3.440576800311718e-07	1.2408993219272823e-07	0.0	0.0
CCTTCAAACTCAAAGAAGATTGAACATACCTAAATTTCAAACTTATTTGCCT	0.0	2.0015477301476286e-07	3.261680997001157e-07	3.0278638565773494e-07	2.8099404735225426e-07	4.419885921268745e-07	5.236633427718551e-07	2.752461440249374e-07	4.3431476267509854e-07	1.4787459110871635e-07	0.0
TTGCGAACACGCAAGGGTATTTAGTCCTGGCAAACGTTAACCAAGTTAAGTG	0.0	0.0	0.0	0.0	0.0	0.0	0.0	0.0	0.0	3.6968647777071396e-07	4.63038463956812e-07
ATCGCAAGGGTAAAACGCATTAATGTAACAAAACATAAAACACAGTTACCAA	2.3880695864380474e-06	3.202476368229207e-06	2.120092648050752e-06	2.906749302321192e-06	4.566153269464011e-06	4.346221155917721e-06	6.807623456036403e-06	2.546026832236395e-06	5.335867084297209e-06	5.914983644337885e-07	1.296507699082516e-06
TTGAGAACACGGCACCGTAATTAGTCCTGGCAAACGTTAACCAAGTTAAGTG	0.0	0.0	0.0	0.0	0.0	0.0	0.0	0.0	0.0	4.436237733250721e-07	2.778230783745175e-07
GACATAATACACAAGGAAATTGGCCTTACCTAAATTTCAAACTTATTTGCCT	3.980115977388839e-07	6.671825767143209e-08	8.1542024924912e-08	1.2111455426309397e-07	0.0	0.0	0.0	0.0	0.0	0.0	0.0
GTGTCAAGCATCAACAGGCTTAAAGGCTGGCAAACGTTAACCAAGTTAAGTG	3.263695101460983e-06	2.0015477301476285e-06	2.5278027726758968e-06	1.2111455426309398e-06	2.0372068432971926e-06	2.1362781952833486e-06	3.0547028328301065e-06	2.9588960482738015e-06	1.1788543558347664e-06	1.4787459110871635e-07	2.778230783745175e-07
TTACAAAGATACTTGGTATAATGTATACCCTAACACGAAACTGCGTTCGGAC	2.3880695864380474e-07	6.671825767143209e-08	8.1542024924912e-08	1.2111455426309397e-07	7.024851183800573e-08	0.0	8.72772237953092e-08	6.881153600623435e-08	0.0	0.0	0.0
GCCGTAACGGTGAAAGTCTTTTATCAAACAAAACATAAAACACAGTTACCAA	1.5124440714151118e-06	1.734674699451169e-06	2.120092648050752e-06	2.482848362401519e-06	2.528946426166818e-06	3.388579206308341e-06	1.3964355807295194e-06	2.064346080187031e-06	2.605888576050591e-06	7.393729555414279e-07	4.63038463956812e-07
CTTCAAACCTGAAAGCAAATTACCACCTGGCAAACGTTAACCAAGTTAAGTG	2.1492626277954287e-06	2.401857276174821e-06	1.0600463240242066e-06	2.2406192538660823e-06	1.264473213083409e-06	1.9889486645697834e-06	1.0473266855437103e-06	4.816807520436406e-07	5.584046948678268e-07	0.0	0.0
TTTCTAACTCTTAATTGACTTACAACCGACAAATTAAAAAGCATGTTATGTG	0.0	7.339008343855198e-07	6.523361993990621e-07	3.63343662790438e-07	7.024851183800574e-07	8.103124188992698e-07	1.745544475906184e-07	0.0	0.0	0.0	0.0
TGAAAAAACAATGGCGTTGTTTTATACATGGAACGAAAAACAAGTTTGATAA	3.1840927819134435e-07	6.671825767143209e-08	0.0	2.4222910852618794e-07	1.404970236755488e-07	0.0	2.6183167138592757e-07	2.0643460801870306e-07	0.0	0.0	0.0
TGAAAAACAGCGAAGTGTCTTAGGTTTACCTAAATTTCAAACTTATTTGCCT	3.980115977388839e-07	5.337460613707569e-07	1.6308404985005786e-07	3.63343662790438e-07	5.619880947033518e-07	1.178636245673969e-06	2.0073761472886824e-06	1.3074191841241766e-06	8.686295253512965e-07	4.436237733250721e-07	1.8521538558229452e-07
TTGAAAACATAAAAAAAATTTGTCGGCTGGCAAACGTTAACCAAGTTAAGTG	3.980115977388839e-07	3.3359128835716047e-07	2.4462607477508675e-07	9.08359156974361e-07	3.5124255918945033e-07	4.419885921268745e-07	2.6183167138592757e-07	2.752461440249374e-07	2.4817986438545645e-07	1.4787459110871635e-07	9.260769279136241e-08
TTGAGAACACGGCACGGTATTTTGTGCTGGCAAACGTTAACCAAGTTAAGTG	0.0	0.0	0.0	0.0	0.0	0.0	0.0	0.0	0.0	3.6968647777071396e-07	2.778230783745175e-07
CTATCAATAAATAATGGGTTTTAGCGCTGGCAAACGTTAACCAAGTTAAGTG	2.3880695864380474e-07	4.670278036995581e-07	5.707941744740332e-07	3.0278638565773494e-07	2.1074553551390154e-07	8.83977184253749e-07	5.236633427718551e-07	8.257384320748122e-07	7.445395931574688e-07	0.0	3.704307711656647e-07
TGATCAAGCGATAATGTTATTAGTGTTACCTAAATTTCAAACTTATTTGCCT	7.960231954789539e-07	6.004643190431222e-07	8.154202492491198e-07	7.2668732557972e-07	9.132306538939589e-07	2.946590614179163e-07	3.491088951812368e-07	2.0643460801870306e-07	1.2408993219272823e-07	7.393729555414279e-08	0.0
CAGGTAATCAACAACGTAGTTCTATCTACCTAAATTTCAAACTTATTTGCCT	3.1840927819134435e-07	6.671825767143209e-07	7.33878224324091e-07	4.23900939921985e-07	4.917395828661558e-07	5.156533574813536e-07	1.2218811331297565e-06	6.881153600623435e-08	4.3431476267509854e-07	0.0	0.0
CGACGAAATTCGAAGGTGATTCAGTAACCCTAACACGAAACTGCGTTCGGAC	1.4328417518675724e-06	1.4010834110951748e-06	1.0600463240242066e-06	2.2406192538660823e-06	1.4049702367554877e-06	5.156533574813536e-07	1.3091583569239228e-06	1.8579114721740514e-06	6.204496609647406e-07	2.218118866619976e-07	7.408615423313294e-07
CTACGAATTCTTAATGTATTTTTTTAATCACAAGATTTAAATTTATTACGAC	0.0	0.0	2.4462607477508675e-07	6.055727713166259e-08	0.0	0.0	0.0	0.0	0.0	0.0	0.0
TTTCTAAATGTAAATAGTATTTTGTATACCTAAATTTCAAACTTATTTGCCT	0.0	2.668730306859617e-07	4.0771012462397536e-07	7.87244602711267e-07	2.1074553551390154e-07	5.156533574813536e-07	2.6183167138592757e-07	2.752461440249374e-07	4.3431476267509854e-07	7.393729555414279e-08	0.0
TGGATAATATCTAATTGTGTTGTTGTCGACAAATTAAAAAGCATGTTATGTG	8.358243552527237e-06	8.473218724265577e-06	7.175698193390852e-06	4.905139447663399e-06	6.252117553575223e-06	6.187840289785457e-06	5.585742322895217e-06	7.4316458886733105e-06	2.1715738133809898e-06	5.914983644337885e-07	1.1112923134916156e-06
TGCATAACTAGTAATTTGGTTGATATTACCTAAATTTCAAACTTATTTGCCT	1.0348301541227585e-06	1.0674921227426801e-06	4.892521495490043e-07	4.23900939921985e-07	4.917395828661558e-07	2.2099429606343725e-07	1.745544475906184e-07	2.752461440249374e-07	6.204496609647407e-08	0.0	0.0
CATCAAAGCATAAAATGCGTTTTGGGTACCTAAATTTCAAACTTATTTGCCT	0.0	2.0015477301476286e-07	8.1542024924912e-08	0.0	0.0	7.366476535447908e-08	4.36386118976546e-07	1.376230720124687e-07	1.861348982896421e-07	0.0	9.260769279136241e-08
AGCTAAAACAGTAACATAGTTCTTTATGCTTAATTATCAACACTATTGACAA	1.4328417518675724e-06	2.0015477301476286e-07	8.1542024924912e-08	0.0	0.0	0.0	0.0	0.0	0.0	0.0	0.0
TGTGCAATCATCAAAGGGTTTTGATCCGACAAATTAAAAAGCATGTTATGTG	1.1144324736702983e-06	1.0674921227426801e-06	1.875466573275665e-06	1.2717028197705791e-06	1.264473213083409e-06	1.2523010110249926e-06	9.600494617484013e-07	8.257384320748122e-07	1.861348982896421e-07	2.218118866619976e-07	0.0
ACAAAAAAATTTAATCTAGTTCATACGCATAAAGAAAAAAGAAAGTTTGTTT	1.1144324736702983e-06	0.0	8.1542024924912e-08	0.0	9.132306538939589e-07	0.0	3.491088951812368e-07	4.816807520436406e-07	0.0	2.218118866619976e-07	8.334692351224768e-07
CAGGTAACTTGAAATACTTTTGGCCGTACCTAAATTTCAAACTTATTTGCCT	2.3880695864380474e-07	0.0	1.6308404985005786e-07	1.8167183139464097e-07	3.5124255918945033e-07	2.946590614179163e-07	1.745544475906184e-07	2.752461440249374e-07	0.0	1.4787459110871635e-07	0.0
TTAATAATATCGAATCGCTTTCTATGCTGGCAAACGTTAACCAAGTTAAGTG	1.194034793213094e-06	2.0015477301476285e-06	1.223130373875434e-06	1.574489205422534e-06	1.4049702367554877e-06	1.3259657763760162e-06	7.854950141577828e-07	8.945499680810466e-07	6.824946270616545e-07	0.0	2.778230783745175e-07
TGGCTAAAGTGGAAACGTATTCAAGACTGGCAAACGTTAACCAAGTTAAGTG	7.164208759314142e-07	6.671825767143209e-07	8.969622741741488e-07	6.66130048448173e-07	7.024851183800574e-07	4.419885921268745e-07	8.72772237953092e-07	4.128692160374061e-07	4.3431476267509854e-07	0.0	9.260769279136241e-08
CCCGGAAGGTTTAAAGCATTTCTTATCATGGAACGAAAAACAAGTTTGATAA	1.0348301541227585e-06	8.006190920567186e-07	8.969622741741488e-07	9.68916434107064e-07	9.83479165731155e-07	5.156533574813536e-07	8.72772237953092e-08	5.504922880498748e-07	3.722697965792842e-07	0.0	0.0
AACGTAAAAATTAAAAATATTATCAATACCTAAATTTCAAACTTATTTGCCT	0.0	0.0	3.261680997001157e-07	6.055727713166259e-08	0.0	0.0	0.0	0.0	0.0	0.0	0.0
TTTTTAATATCAAAAGCTTTTCCGGACGACAAATTAAAAAGCATGTTATGTG	0.0	2.0015477301476286e-07	0.0	0.0	0.0	0.0	0.0	0.0	0.0	0.0	0.0
CATAGAACCATCAAGCGCATTACTCTCGTGCAAGTGATAATAATATTTTACG	0.0	0.0	0.0	0.0	0.0	0.0	0.0	0.0	0.0	2.218118866619976e-07	0.0
CGAGTAACACGCAAAATGATTCCTCACAAGCAAAGAAGAAAGCCATTAACCG	3.980115977388839e-07	2.0015477301476286e-07	8.1542024924912e-08	1.8167183139464097e-07	7.024851183800573e-08	3.6832382677239544e-07	5.236633427718551e-07	2.752461440249374e-07	3.722697965792842e-07	0.0	0.0
TTGCCAAGACAAAAAGATTTAAAAGACTGGCAAACGTTAACCAAGTTAAGTG	0.0	2.0015477301476286e-07	1.6308404985005786e-07	6.055727713166259e-08	0.0	0.0	8.72772237953092e-08	0.0	0.0	0.0	0.0
AAGGCAAGATTAAATGTTATTTCTTCATCACAAGATTTAAATTTATTACGAC	1.194034793213094e-06	1.0674921227426801e-06	4.0771012462397536e-07	2.4222910852618794e-07	7.024851183800573e-08	7.366476535447908e-08	6.109405665671643e-07	2.0643460801870306e-07	6.204496609647407e-08	0.0	0.0
AGAGGAATACTGAAGTTGCTTGGACGCATGGAACGAAAAACAAGTTTGATAA	0.0	0.0	0.0	0.0	0.0	2.946590614179163e-07	8.72772237953092e-08	0.0	2.4817986438545645e-07	0.0	0.0
TGAGAAATATAGAAGAGTTTTGCGGACGACAAATTAAAAAGCATGTTATGTG	7.164208759314142e-07	1.0674921227426801e-06	1.1415883489492356e-06	2.301176531005722e-06	1.5454672604391337e-06	1.620624837803147e-06	9.600494617484013e-07	6.881153600623436e-07	1.3029442880307928e-06	1.4787459110871635e-07	2.778230783745175e-07
TCATTAAGCGTGAATTTTGTTACAGTCATGGAACGAAAAACAAGTTTGATAA	7.960231954789539e-07	7.339008343855198e-07	4.892521495490043e-07	1.574489205422534e-06	4.214910710278031e-07	2.2099429606343725e-07	1.1346039093390196e-06	3.440576800311718e-07	8.065845592543827e-07	2.218118866619976e-07	0.0
TGAACAAATATGATGAGCTTTAATAACGACAAATTAAAAAGCATGTTATGTG	0.0	0.0	0.0	0.0	0.0	2.2099429606343725e-07	2.6183167138592757e-07	0.0	0.0	0.0	0.0
GCCCTAACTTATAACAGAGTTTTCTACATGGAACGAAAAACAAGTTTGATAA	0.0	3.3359128835716047e-07	4.0771012462397536e-07	6.055727713166259e-08	0.0	0.0	0.0	0.0	0.0	0.0	0.0
GGATAAAATCATAACACGCTTTGCCATACCTAAATTTCAAACTTATTTGCCT	5.572162368351491e-07	7.339008343855198e-07	1.6308404985005786e-07	6.66130048448173e-07	1.5454672604391337e-06	1.1049714803183382e-06	7.854950141577828e-07	8.257384320748122e-07	7.445395931574688e-07	7.393729555414279e-08	9.260769279136241e-08
CCGGGAAGCCCGAAAGCAGTTTCCGGCGACAAATTAAAAAGCATGTTATGTG	0.0	0.0	0.0	0.0	2.1074553551390154e-07	4.419885921268745e-07	5.236633427718551e-07	1.0321730400935155e-06	9.306744914471109e-07	1.109059433309988e-06	5.556461567479593e-07
ACTTTAACATGTAAGGAATTTGGAATAACAAAACATAAAACACAGTTACCAA	2.3880695864380474e-07	0.0	0.0	0.0	0.0	0.0	0.0	0.0	0.0	0.0	0.0
GTCCAAATCTCTAAATCGGTTTTTTTCGACAAATTAAAAAGCATGTTATGTG	7.960231954789539e-07	1.4010834110951748e-06	2.201634672975781e-06	1.756161036818331e-06	1.1942247012415864e-06	9.576419496093798e-07	1.745544475906184e-07	6.193038240561092e-07	5.584046948678268e-07	0.0	0.0
GCAGCAATCGACAACAGTATTTTTTGCGACAAATTAAAAAGCATGTTATGTG	6.368185563826887e-07	5.337460613707569e-07	7.33878224324091e-07	4.84458217053532e-07	5.619880947033518e-07	2.2099429606343725e-07	0.0	0.0	0.0	0.0	0.0
TCGAGAATTAGAAATCAAATTGGTATCGACAAATTAAAAAGCATGTTATGTG	1.6716487105101911e-06	1.2676468957527771e-06	9.785042990991779e-07	9.68916434107064e-07	1.5454672604391337e-06	2.2099429606343724e-06	1.4837128045236855e-06	8.945499680810466e-07	7.445395931574688e-07	3.6968647777071396e-07	1.8521538558229452e-07
TTGAGATCACGGAACTGTATGTAGTCCTGGCAAACGTTAACCAAGTTAAGTG	0.0	0.0	0.0	0.0	0.0	0.0	0.0	0.0	0.0	0.0	1.8521538558229452e-07
CACCCAATTCCGAAATACTTTGTCTCTACCTAAATTTCAAACTTATTTGCCT	1.1144324736702983e-06	6.671825767143209e-07	4.0771012462397536e-07	6.05572771316626e-07	5.619880947033518e-07	4.419885921268745e-07	5.236633427718551e-07	4.128692160374061e-07	1.861348982896421e-07	0.0	0.0
GCGTCAAGTGTTAATAAACTTGGCTTAGCCGAATGGATAACTAATTTAGGTG	0.0	0.0	0.0	0.0	0.0	2.2099429606343725e-07	0.0	0.0	0.0	0.0	0.0
CGGAAAAACTTGTAACCTCTTTTAATCGACAAATTAAAAAGCATGTTATGTG	0.0	0.0	2.4462607477508675e-07	6.055727713166259e-08	0.0	0.0	0.0	0.0	0.0	0.0	0.0
TTTTTAATAGTCCCTCAATTGGTTTACTGGCAAACGTTAACCAAGTTAAGTG	0.0	0.0	0.0	0.0	0.0	0.0	0.0	0.0	1.861348982896421e-07	1.4787459110871635e-07	1.8521538558229452e-07
ATTTTAAATTGTAAGGGCTTTGAGGTCGACAAATTAAAAAGCATGTTATGTG	5.572162368351491e-07	2.0015477301476285e-06	1.4677564486505206e-06	2.3617338081338007e-06	1.0537276775695076e-06	8.103124188992698e-07	5.236633427718551e-07	7.56926896068578e-07	3.722697965792842e-07	7.393729555414279e-08	1.8521538558229452e-07
GGAAGAAAATCGAAGGTGGTTGAACTCGACAAATTAAAAAGCATGTTATGTG	1.0348301541227585e-06	1.6012381841087714e-06	1.6308404985005783e-06	1.9983901453422067e-06	3.442177080064247e-06	3.314914440957318e-06	3.4038117280182016e-06	3.027707584274312e-06	1.923393948988937e-06	7.393729555414279e-08	2.778230783745175e-07
TTGAGAACTAGTAACGCTATTTAGTACTGGCAAACGTTAACCAAGTTAAGTG	0.0	0.0	0.0	0.0	0.0	0.0	0.0	0.0	0.0	0.0	2.778230783745175e-07
CTAACAACCAACAATCAACTTCAGGGCATGGAACGAAAAACAAGTTTGATAA	6.0497762856367286e-06	6.138079705773619e-06	3.5063070717762436e-06	4.23900939921985e-06	7.305845231144731e-06	4.56721545198231e-06	6.807623456036403e-06	3.5781998723241865e-06	1.8613489828964208e-06	4.436237733250721e-07	5.556461567479593e-07
GTCATAACCGTTAAGCAAATTTAGAATACCTAAATTTCAAACTTATTTGCCT	1.5124440714151118e-06	1.2009286380815785e-06	7.33878224324091e-07	9.08359156974361e-07	1.1239761894078604e-06	6.629828881903117e-07	9.600494617484013e-07	5.504922880498748e-07	2.4817986438545645e-07	0.0	0.0
CTCGAAAATCGTAAGCCATTTAGCGGACCCTAACACGAAACTGCGTTCGGAC	8.756255150264934e-07	2.668730306859617e-07	3.261680997001157e-07	3.63343662790438e-07	3.5124255918945033e-07	0.0	0.0	1.376230720124687e-07	1.2408993219272823e-07	0.0	1.8521538558229452e-07
AGCTAAACCATTAATTTTATTCTCGGTACCTAAATTTCAAACTTATTTGCCT	2.3880695864380474e-07	6.004643190431222e-07	2.4462607477508675e-07	1.150588265501705e-06	3.5124255918945033e-07	7.366476535447908e-08	4.36386118976546e-07	2.752461440249374e-07	1.2408993219272823e-07	0.0	0.0
GACATAACGGCGAAGAACATTCTCGCCATGGAACGAAAAACAAGTTTGATAA	9.55227834575219e-07	1.1342103804138792e-06	8.154202492491198e-07	6.66130048448173e-07	1.264473213083409e-06	4.419885921268745e-07	1.2218811331297565e-06	2.752461440249374e-07	6.204496609647407e-08	0.0	0.0
CTGCTAACGGCAAATTGCCTTGATCATACCTAAATTTCAAACTTATTTGCCT	1.4328417518675724e-06	1.2676468957527771e-06	2.120092648050752e-06	1.150588265501705e-06	1.264473213083409e-06	2.4309372566989614e-06	1.3091583569239228e-06	1.2386076481122184e-06	9.306744914471109e-07	0.0	9.260769279136241e-08
TTAGAAACTGTGAATATCTTTAGAATCGACAAATTAAAAAGCATGTTATGTG	2.3880695864380474e-07	3.3359128835716047e-07	4.0771012462397536e-07	0.0	3.5124255918945033e-07	7.366476535447908e-08	3.491088951812368e-07	6.881153600623435e-08	1.2408993219272823e-07	0.0	9.260769279136241e-08
TATGGAACATAGAAGAGTTTTGCTGGTACCTAAATTTCAAACTTATTTGCCT	1.2736371127606338e-06	2.3351390185036223e-06	2.120092648050752e-06	1.574489205422534e-06	4.214910710278031e-07	1.1049714803183382e-06	2.53103949006511e-06	1.6514768641496245e-06	4.963597287720125e-07	2.957491822163558e-07	9.260769279136241e-08
AATCTAATTGAGAAATCACTTTACGAATCACAAGATTTAAATTTATTACGAC	1.1144324736702983e-06	1.734674699451169e-06	7.33878224324091e-07	4.84458217053532e-07	5.619880947033518e-07	5.893181228358326e-07	1.745544475906184e-07	6.881153600623435e-08	0.0	0.0	0.0
GAGCTAAGTACCAAAACCATTGGCCACGACAAATTAAAAAGCATGTTATGTG	3.1840927819134435e-07	3.3359128835716047e-07	5.707941744740332e-07	1.8167183139464097e-07	7.024851183800574e-07	2.946590614179163e-07	1.0473266855437103e-06	7.56926896068578e-07	9.92719457544025e-07	2.218118866619976e-07	5.556461567479593e-07
GTCCGAATCGATAACAAATTTTCCGGCTGGCAAACGTTAACCAAGTTAAGTG	3.1044904623659043e-06	3.7362224295987975e-06	4.158643271164782e-06	4.602353062011444e-06	5.900874994389243e-06	8.471448015770853e-06	9.076831274707583e-06	5.848980560535644e-06	3.908832864081384e-06	1.109059433309988e-06	1.8521538558229453e-06
TAGTAAAGCATTAAAAGTCTTAGATTAACAAAACATAAAACACAGTTACCAA	0.0	3.3359128835716047e-07	8.154202492491198e-07	5.45015494185079e-07	1.404970236755488e-07	4.419885921268745e-07	1.745544475906184e-07	2.0643460801870306e-07	1.861348982896421e-07	7.393729555414279e-08	0.0
ACTAGAATAAATAACAGGATTTACGAACCGCAAAACTGAAGAATATTCCCCG	1.3532394323200329e-06	1.2676468957527771e-06	1.957008598200694e-06	1.937832868214128e-06	1.334721724925232e-06	1.0313067149638589e-06	5.236633427718551e-07	4.816807520436406e-07	8.065845592543827e-07	0.0	0.0
TCATAAAGTCGCAAGCGCTTTCGTGGCATGGAACGAAAAACAAGTTTGATAA	3.980115977388839e-07	1.334365153423976e-07	8.1542024924912e-08	7.2668732557972e-07	1.404970236755488e-07	2.946590614179163e-07	3.491088951812368e-07	0.0	6.204496609647407e-08	0.0	0.0
TACCAAATCATCAAGCTCGTTTTTTATACCTAAATTTCAAACTTATTTGCCT	2.3880695864380474e-07	1.2676468957527771e-06	8.154202492491198e-07	4.23900939921985e-07	4.214910710278031e-07	3.6832382677239544e-07	7.854950141577828e-07	5.504922880498748e-07	1.2408993219272823e-07	0.0	9.260769279136241e-08
AATTGAATTTCTAACGCGATTCTGATTGGCAAACGTACAATTCTATTTGCTT	4.059718296948239e-06	2.802166822202014e-06	3.2616809970011567e-06	2.906749302321192e-06	2.318200890652917e-06	3.7569030330864955e-06	2.618316713859276e-06	1.7890999361620932e-06	1.1788543558347664e-06	1.4787459110871635e-07	1.8521538558229452e-07
AGATCAACAAACAACCGTGTTTGAGTTACCTAAATTTCAAACTTATTTGCCT	9.074664428455094e-06	8.940246527963968e-06	9.295790841441602e-06	8.53857607556778e-06	6.462863089089125e-06	6.040510759071892e-06	6.283960113259976e-06	4.679184448423936e-06	4.0329227962664165e-06	4.436237733250721e-07	8.334692351224768e-07
TTCAGAAAGTGTAAGGGTCTTTATCGCGACAAATTAAAAAGCATGTTATGTG	5.572162368351491e-07	3.3359128835716047e-07	1.0600463240242066e-06	2.4222910852618794e-07	2.8099404735225426e-07	1.4732953070895816e-07	0.0	6.881153600623435e-08	6.204496609647407e-08	0.0	0.0
ATGGGAATCGAAAAAACACTTAAGGAGCCGAAATTACAAAATGTTTTGAATT	0.0	0.0	0.0	0.0	0.0	0.0	0.0	0.0	0.0	2.218118866619976e-07	0.0
CCCGCAAAATAGAAGGATTTTTGGCGCATGGAACGAAAAACAAGTTTGATAA	1.0348301541227585e-06	1.2676468957527771e-06	1.4677564486505206e-06	9.68916434107064e-07	9.83479165731155e-07	5.156533574813536e-07	1.745544475906184e-07	3.440576800311718e-07	3.102248304823703e-07	0.0	0.0
TACCTAAAATTGAAAATTGTTTTTTTCGACAAATTAAAAAGCATGTTATGTG	1.5124440714151118e-06	1.2676468957527771e-06	2.935512897301041e-06	2.4222910852618795e-06	1.9669583314669368e-06	1.9152838992187596e-06	1.1346039093390196e-06	2.2707806882114573e-06	1.5511241524118516e-06	3.6968647777071396e-07	1.8521538558229452e-07
CCCTTAATCTTTAAATTTTTTGTTACTACCTAAATTTCAAACTTATTTGCCT	0.0	2.0015477301476286e-07	8.1542024924912e-08	4.23900939921985e-07	1.404970236755488e-07	7.366476535447908e-08	0.0	0.0	0.0	0.0	0.0
GTACAAATGACCAAACTGATTTGGATCGACAAATTAAAAAGCATGTTATGTG	2.308467266890508e-06	1.6012381841087714e-06	4.892521495490043e-07	3.63343662790438e-07	4.214910710278031e-07	2.946590614179163e-07	1.2218811331297565e-06	2.752461440249374e-07	2.4817986438545645e-07	0.0	0.0
ATTCGAAAACTTAAGGCGGTTTTATTCTGGCAAACGTTAACCAAGTTAAGTG	7.960231954789539e-07	7.339008343855198e-07	9.785042990991779e-07	1.3928173740267368e-06	1.334721724925232e-06	1.3259657763760162e-06	1.0473266855437103e-06	2.1331576161989885e-06	1.1168093897312557e-06	0.0	1.8521538558229452e-07
TGACAAAAATTCAATGTGTTTGTCACCATGGAACGAAAAACAAGTTTGATAA	0.0	2.0015477301476286e-07	0.0	6.055727713166259e-08	0.0	0.0	8.72772237953092e-08	0.0	0.0	0.0	0.0
AATCAAAACGACAATAGGATTTAGGCCATGGAACGAAAAACAAGTTTGATAA	1.5124440714151118e-06	1.2009286380815785e-06	1.957008598200694e-06	1.150588265501705e-06	9.83479165731155e-07	2.6519315527635503e-06	3.0547028328301065e-06	1.0321730400935155e-06	9.306744914471109e-07	0.0	9.260769279136241e-08
TCCACAATACACAAAGAAGTTTGTTCCGACAAATTAAAAAGCATGTTATGTG	7.64182267659938e-06	6.004643190431221e-06	5.463315669965245e-06	4.23900939921985e-06	5.7603779707171644e-06	6.408834585838528e-06	7.069455127418902e-06	7.156399744648373e-06	4.591327491143039e-06	5.914983644337885e-07	9.26076927913624e-07
TTCGTAATTTAGAACGTTATTTTTTACGACAAATTAAAAAGCATGTTATGTG	0.0	0.0	5.707941744740332e-07	3.0278638565773494e-07	1.404970236755488e-07	0.0	0.0	0.0	0.0	0.0	0.0
CAAACAACTGTCAACGTATTTCCGCATACCTAAATTTCAAACTTATTTGCCT	0.0	0.0	0.0	0.0	2.8099404735225426e-07	0.0	0.0	0.0	0.0	0.0	0.0
AAATTAAGTCCTAAGAGTGTTTTACGCATGGAACGAAAAACAAGTTTGATAA	1.9900579887003496e-06	1.6012381841087714e-06	8.969622741741488e-07	1.5139319282944551e-06	1.756212795953035e-06	1.2523010110249926e-06	1.0473266855437103e-06	8.945499680810466e-07	3.722697965792842e-07	2.218118866619976e-07	7.408615423313294e-07
CTTCCAACGGAGAAGAGGTTTCCGCGACCCTAACACGAAACTGCGTTCGGAC	2.3880695864380474e-07	3.3359128835716047e-07	7.33878224324091e-07	7.2668732557972e-07	6.322366065417045e-07	4.419885921268745e-07	2.6183167138592757e-07	1.376230720124687e-07	6.204496609647406e-07	7.393729555414279e-08	0.0
TAGCAAAAAATTAATAACTTTCCCATTACCTAAATTTCAAACTTATTTGCCT	0.0	2.0015477301476286e-07	4.892521495490043e-07	4.84458217053532e-07	9.132306538939589e-07	1.4732953070895816e-07	4.36386118976546e-07	2.752461440249374e-07	1.2408993219272823e-07	0.0	0.0
TTACAAATGAATAAGGGCTTTGGACTCATGGAACGAAAAACAAGTTTGATAA	0.0	2.668730306859617e-07	2.4462607477508675e-07	2.4222910852618794e-07	2.8099404735225426e-07	2.946590614179163e-07	8.72772237953092e-08	6.881153600623435e-08	1.2408993219272823e-07	0.0	0.0
AGTGCAAAGTCAAATACGCTTTAGTTCATGGAACGAAAAACAAGTTTGATAA	0.0	0.0	0.0	0.0	2.1074553551390154e-07	0.0	0.0	0.0	0.0	0.0	0.0
ATATCAATGGTCAAGAGCCTTCGAATAACAAAACATAAAACACAGTTACCAA	6.368185563826887e-07	6.671825767143209e-07	1.223130373875434e-06	6.66130048448173e-07	1.4752187485973108e-06	1.1049714803183382e-06	4.36386118976546e-07	1.0321730400935155e-06	4.3431476267509854e-07	7.393729555414279e-08	0.0
AAGTAAATGGTTAATGCCATTTACTCCATGGAACGAAAAACAAGTTTGATAA	2.3880695864380474e-07	4.003095460283593e-07	2.4462607477508675e-07	1.2111455426309397e-07	1.404970236755488e-07	4.419885921268745e-07	3.491088951812368e-07	2.0643460801870306e-07	4.963597287720125e-07	0.0	0.0
CGAAGAACTAGTAAGGCAGTTCCGAGCATGGAACGAAAAACAAGTTTGATAA	5.572162368351491e-07	1.0007738650714813e-06	7.33878224324091e-07	7.87244602711267e-07	7.727336302172533e-07	9.576419496093798e-07	1.1346039093390196e-06	1.3762307201246872e-06	4.3431476267509854e-07	7.393729555414279e-08	1.8521538558229452e-07
TTGTGAACCCGGAAAGGTTTTTAGTCCTGGCAAACGTTAACCAAGTTAAGTG	0.0	0.0	0.0	0.0	0.0	0.0	0.0	0.0	0.0	2.218118866619976e-07	9.260769279136241e-08
AATTAAAAATAAAACAATTTTCTATATACCTAAATTTCAAACTTATTTGCCT	0.0	0.0	2.4462607477508675e-07	6.055727713166259e-08	0.0	7.366476535447908e-08	0.0	0.0	0.0	0.0	0.0
GCATAAAAGCAAAAGGCAGTTTCTGTCGACAAATTAAAAAGCATGTTATGTG	1.9900579887003496e-06	2.401857276174821e-06	1.5492984735755496e-06	2.482848362401519e-06	3.442177080064247e-06	2.4309372566989614e-06	2.7928711614476085e-06	1.99553454418652e-06	3.722697965792842e-07	5.914983644337885e-07	0.0
AGGTAAATTTTGAATACTTTTTTTACCATGGAACGAAAAACAAGTTTGATAA	7.164208759314142e-07	1.734674699451169e-06	2.5278027726758968e-06	1.8167183139464098e-06	2.318200890652917e-06	2.5782667874125265e-06	1.3091583569239228e-06	1.6514768641496245e-06	1.2408993219272826e-06	7.393729555414279e-08	1.8521538558229452e-07
CATTAAATTCGAAATCGATTTATTGTTACCTAAATTTCAAACTTATTTGCCT	3.980115977388839e-07	2.0015477301476286e-07	4.0771012462397536e-07	2.4222910852618794e-07	2.1074553551390154e-07	1.4732953070895816e-07	0.0	0.0	0.0	0.0	0.0
ACCGGAACGAATAAGCATTTTCTCATCGACAAATTAAAAAGCATGTTATGTG	2.2288649473429683e-06	3.1357581105580084e-06	2.446260747750868e-06	2.9673065794492707e-06	3.863668151092051e-06	2.0626134299323248e-06	2.0946533710828487e-06	2.339592224211968e-06	1.4890791863193356e-06	4.436237733250721e-07	7.408615423313294e-07
TCTGTAACTAGGAATGAATTTAGTGGCATGGAACGAAAAACAAGTTTGATAA	1.5920463909626516e-06	1.2676468957527771e-06	1.3862144237254916e-06	1.150588265501705e-06	1.4049702367554877e-06	2.357272491347938e-06	9.600494617484013e-07	1.582665328149114e-06	1.2408993219272826e-06	0.0	1.8521538558229452e-07
TCGACAAGTAGGAATAGGTTTTCGTTTGGCAAACGTACAATTCTATTTGCTT	6.368185563826887e-07	6.671825767143209e-08	0.0	0.0	0.0	0.0	0.0	0.0	0.0	0.0	0.0
CACACAACCGAAAAGAATGTTCGAAGTGGCAAACGTACAATTCTATTTGCTT	0.0	0.0	0.0	0.0	0.0	2.946590614179163e-07	8.72772237953092e-08	0.0	0.0	0.0	0.0
ACGTTAACAAGAAAATTTTTTTGGTTCGACAAATTAAAAAGCATGTTATGTG	1.0348301541227585e-06	1.2009286380815785e-06	1.223130373875434e-06	8.47801879842814e-07	1.8264613077832907e-06	1.1049714803183382e-06	1.5709900283178518e-06	6.193038240561092e-07	9.306744914471109e-07	1.4787459110871635e-07	2.778230783745175e-07
CTACAAACGGGTAATGTCCTTCCGGTTACCTAAATTTCAAACTTATTTGCCT	1.1144324736702983e-06	1.2676468957527771e-06	1.1415883489492356e-06	7.87244602711267e-07	1.4049702367554877e-06	8.103124188992698e-07	7.854950141577828e-07	1.2386076481122184e-06	5.584046948678268e-07	0.0	1.8521538558229452e-07
GTGCTAACAGGGAAAAGGGTAGGGTGCGACAAATTAAAAAGCATGTTATGTG	0.0	0.0	0.0	0.0	0.0	0.0	0.0	0.0	0.0	0.0	1.8521538558229452e-07
CTAAAAACTTTCAAGTCTATTGGTGGCGACAAATTAAAAAGCATGTTATGTG	0.0	9.340556073991162e-07	5.707941744740332e-07	1.8167183139464098e-06	6.322366065417045e-07	1.6942896031541705e-06	1.745544475906184e-06	1.4450422561366454e-06	1.1788543558347664e-06	7.393729555414279e-08	0.0
TATGAAACAAACAATCAATTTGTCAGCGACAAATTAAAAAGCATGTTATGTG	1.6716487105101911e-06	1.8013929571223677e-06	2.2831766979008095e-06	1.6350464825506126e-06	2.247952378811094e-06	2.5782667874125265e-06	3.491088951812368e-06	3.371765264311207e-06	1.4890791863193356e-06	4.436237733250721e-07	9.26076927913624e-07
TAAAGAAAGTAGAATGACGTTCCTTTCAAGCAAAGAAGAAAGCCATTAACCG	8.756255150264934e-07	2.134984245490026e-06	2.8539708723760122e-06	4.057337567824053e-06	1.4049702367554877e-06	2.2836077259853958e-06	1.745544475906184e-06	2.1331576161989885e-06	1.6131691185043677e-06	2.957491822163558e-07	2.778230783745175e-07
CTACCAAACGTGAATCCACTTGCAGCTACCTAAATTTCAAACTTATTTGCCT	2.069660308247889e-06	1.6679564417799702e-06	1.0600463240242066e-06	1.2717028197705791e-06	1.6859642841112123e-06	1.841619133867736e-06	3.1419800566357035e-06	9.63361504087281e-07	6.204496609647406e-07	0.0	9.260769279136241e-08
TAGTTAATACATAACTCCATTTTTATTACCTAAATTTCAAACTTATTTGCCT	4.776139172876095e-07	1.4678016687663737e-06	1.957008598200694e-06	2.4222910852618795e-06	1.6859642841112123e-06	1.9889486645697834e-06	6.982177903624736e-07	1.3074191841241766e-06	1.1168093897312557e-06	1.4787459110871635e-07	9.260769279136241e-08
AGTAGAATCGGTAAATGATTTACCTTCATGGAACGAAAAACAAGTTTGATAA	6.447787883374427e-06	6.471670994129613e-06	5.9525678195154185e-06	5.813498604642384e-06	7.095099695630829e-06	4.419885921268745e-06	5.236633427718552e-06	6.5370959205979876e-06	4.715417423328071e-06	4.436237733250721e-07	5.556461567479593e-07
ACAGTAAACGAAAATTCATTTCATAGCGACAAATTAAAAAGCATGTTATGTG	0.0	2.0015477301476286e-07	8.1542024924912e-08	0.0	0.0	0.0	0.0	0.0	0.0	0.0	0.0
AAGGCAAACGTGAAGTGGGTTTCCTTCGACAAATTAAAAAGCATGTTATGTG	7.164208759314142e-07	1.1342103804138792e-06	8.154202492491198e-07	8.47801879842814e-07	5.619880947033518e-07	4.419885921268745e-07	2.6183167138592757e-07	6.881153600623435e-08	1.861348982896421e-07	7.393729555414279e-08	0.0
AGCTAAAATTGGAACAACGTTTCCTTCGACAAATTAAAAAGCATGTTATGTG	7.164208759314142e-07	4.670278036995581e-07	7.33878224324091e-07	4.23900939921985e-07	2.1074553551390154e-07	6.629828881903117e-07	2.6183167138592757e-07	1.376230720124687e-07	2.4817986438545645e-07	0.0	0.0
CAACCAAAAATAATCAATTTTTTAAACGACAAATTAAAAAGCATGTTATGTG	0.0	0.0	2.4462607477508675e-07	0.0	0.0	7.366476535447908e-08	0.0	0.0	0.0	0.0	0.0
AAGTAAAGTCTTAACCCACTTGTGTACGACAAATTAAAAAGCATGTTATGTG	2.3880695864380474e-07	0.0	0.0	0.0	0.0	0.0	0.0	0.0	0.0	0.0	0.0
AGAAAAACACTTAAATATTTTGACCCAACAAAACATAAAACACAGTTACCAA	3.3432974210085225e-06	5.070587583022773e-06	6.686446043840679e-06	5.147368556187275e-06	4.987644340491813e-06	5.156533574813536e-06	1.745544475906184e-06	4.26631523238653e-06	2.605888576050591e-06	4.436237733250721e-07	4.63038463956812e-07
TCACTAATAAGAAAGAGGATTTTGAGCTGGCAAACGTTAACCAAGTTAAGTG	3.980115977388839e-07	2.668730306859617e-07	2.4462607477508675e-07	5.45015494185079e-07	4.214910710278031e-07	2.2099429606343725e-07	8.72772237953092e-08	2.0643460801870306e-07	0.0	0.0	0.0
GTTTTAACATTGAAAAATTTTGCATTCGACAAATTAAAAAGCATGTTATGTG	0.0	0.0	4.0771012462397536e-07	1.2111455426309397e-07	0.0	0.0	0.0	0.0	0.0	0.0	0.0
CCCTTAATTAGGAAAGTCATTACAGACTGGCAAACGTTAACCAAGTTAAGTG	0.0	2.0015477301476286e-07	0.0	3.63343662790438e-07	2.8099404735225426e-07	0.0	0.0	0.0	0.0	0.0	0.0
CATACAAAACGAAAAGCTTTTCTCAGCGACAAATTAAAAAGCATGTTATGTG	0.0	3.3359128835716047e-07	4.892521495490043e-07	1.2111455426309397e-07	4.917395828661558e-07	1.4732953070895816e-07	5.236633427718551e-07	5.504922880498748e-07	3.722697965792842e-07	0.0	0.0
GCAATAAGTTACAAGGCGGTTCGAGTCGACAAATTAAAAAGCATGTTATGTG	6.368185563826887e-07	0.0	0.0	0.0	0.0	0.0	0.0	0.0	0.0	0.0	0.0
CTAAAAAAAGGGAATATTATTATCGTACCCTAACACGAAACTGCGTTCGGAC	0.0	0.0	3.261680997001157e-07	6.05572771316626e-07	5.619880947033518e-07	5.893181228358326e-07	8.72772237953092e-08	6.881153600623436e-07	0.0	0.0	0.0
GAAACAATTATGAAAATAGTTGTTGTCGACAAATTAAAAAGCATGTTATGTG	5.492560048803952e-06	3.869658944941196e-06	4.810979470565014e-06	5.329040387583071e-06	3.863668151092051e-06	3.0939201448927286e-06	2.8801483852417744e-06	2.8212729762613328e-06	2.605888576050591e-06	1.4787459110871635e-07	9.26076927913624e-07
TTTTAAAGCTGGAACTTTCTTAATATATCACAAGATTTAAATTTATTACGAC	2.3880695864380474e-07	7.339008343855198e-07	1.3046723988004629e-06	1.3928173740267368e-06	4.917395828661558e-07	7.366476535447909e-07	3.491088951812368e-07	5.504922880498748e-07	8.065845592543827e-07	7.393729555414279e-08	9.260769279136241e-08
CGCCGAAAAATGAAAGGATTTCAACACGACAAATTAAAAAGCATGTTATGTG	2.3880695864380474e-07	6.671825767143209e-08	0.0	1.2111455426309397e-07	0.0	0.0	1.745544475906184e-07	2.0643460801870306e-07	6.204496609647407e-08	0.0	0.0
TTACAAAATGATAAACTCGTTATTCTCGACAAATTAAAAAGCATGTTATGTG	1.5124440714151118e-06	4.003095460283593e-07	1.875466573275665e-06	9.68916434107064e-07	4.917395828661558e-07	1.3259657763760162e-06	7.854950141577828e-07	6.193038240561092e-07	3.722697965792842e-07	7.393729555414279e-08	0.0
CGAGGAATGCATAAAGGGTTTGCCGGTACCTAAATTTCAAACTTATTTGCCT	0.0	0.0	0.0	2.4222910852618794e-07	7.024851183800573e-08	0.0	2.6183167138592757e-07	2.752461440249374e-07	6.204496609647407e-08	0.0	9.260769279136241e-08
TGCGAAAGGGAGAATTTCATTCGGTTCTGGCAAACGTTAACCAAGTTAAGTG	0.0	0.0	0.0	0.0	2.1074553551390154e-07	0.0	0.0	0.0	0.0	0.0	0.0
CGCCCAAATTAGCAATAAGTTTATAACGACAAATTAAAAAGCATGTTATGTG	0.0	0.0	3.261680997001157e-07	1.2111455426309397e-07	2.1074553551390154e-07	4.419885921268745e-07	8.72772237953092e-08	2.752461440249374e-07	1.2408993219272823e-07	0.0	0.0
ATGAGAACAATGAACGGTATTTAGTCCATGGAACGAAAAACAAGTTTGATAA	0.0	0.0	0.0	0.0	0.0	0.0	0.0	0.0	0.0	3.6968647777071396e-07	9.260769279136241e-08
TTTGAAACCTATAATTGTTTTTTTTTACCCTAACACGAAACTGCGTTCGGAC	3.980115977388839e-07	8.673373497279175e-07	1.875466573275665e-06	1.574489205422534e-06	1.4752187485973108e-06	1.6942896031541705e-06	1.745544475906184e-07	9.63361504087281e-07	1.364989254123309e-06	7.393729555414279e-08	0.0
GGAGGAAAAAGTAATGTTCTTGTTTACGACAAATTAAAAAGCATGTTATGTG	1.5124440714151118e-06	1.2009286380815785e-06	7.33878224324091e-07	7.2668732557972e-07	1.264473213083409e-06	1.2523010110249926e-06	8.72772237953092e-07	1.0321730400935155e-06	9.306744914471109e-07	0.0	9.260769279136241e-08
TTGATAAAACGGAAAGCTATTTAGTCCTGGCAAACGTTAACCAAGTTAAGTG	0.0	0.0	0.0	0.0	0.0	0.0	0.0	0.0	0.0	1.1829967288654232e-06	1.7595461630328737e-06
GGCAGAAAAACAAATGGGTTTTGGGGATCACAAGATTTAAATTTATTACGAC	0.0	1.1342103804138792e-06	1.0600463240242066e-06	0.0	1.404970236755488e-07	0.0	0.0	0.0	0.0	0.0	0.0
CGGAAAAAATAGAATGCTTTTAATCACATGGAACGAAAAACAAGTTTGATAA	2.3880695864380474e-07	6.671825767143209e-08	4.892521495490043e-07	0.0	2.1074553551390154e-07	0.0	0.0	6.881153600623435e-08	0.0	0.0	0.0
AAGCGAATTTTGAAGACAATTCGGATTCAAAAAAACACAATTTCGTTGGGTA	0.0	0.0	0.0	0.0	0.0	0.0	0.0	0.0	0.0	2.218118866619976e-07	0.0
CCTCGAATCTTCAAACCCTTTAGCGCTACCTAAATTTCAAACTTATTTGCCT	3.1840927819134435e-07	1.0007738650714813e-06	2.4462607477508675e-07	3.0278638565773494e-07	3.5124255918945033e-07	7.366476535447908e-08	0.0	6.881153600623435e-08	0.0	0.0	0.0
TCGATAAGCGTTAACATATTTGGGGATACCTAAATTTCAAACTTATTTGCCT	2.3880695864380474e-07	6.671825767143209e-08	0.0	6.055727713166259e-08	0.0	0.0	0.0	0.0	0.0	0.0	0.0
GCCGCAATTATTAAGGGAGTTTATAGCATGGAACGAAAAACAAGTTTGATAA	8.756255150264934e-07	1.4010834110951748e-06	5.707941744740332e-07	5.45015494185079e-07	9.83479165731155e-07	1.0313067149638589e-06	5.236633427718551e-07	7.56926896068578e-07	6.204496609647407e-08	7.393729555414279e-08	2.778230783745175e-07
CATAAAATATGAAAAGGTCTTACACGCGACAAATTAAAAAGCATGTTATGTG	0.0	0.0	0.0	0.0	0.0	0.0	0.0	0.0	1.861348982896421e-07	0.0	0.0
CTAAAAAACGTGAAGTAAGTTGGCATCTGGCAAACGTTAACCAAGTTAAGTG	3.980115977388839e-07	1.2009286380815785e-06	1.1415883489492356e-06	4.23900939921985e-07	1.0537276775695076e-06	1.5469600724406051e-06	1.745544475906184e-06	1.7890999361620932e-06	1.985438915092447e-06	1.4787459110871635e-07	3.704307711656647e-07
CCATTAATAGTTAATGTTGTTAGTTCCGACAAATTAAAAAGCATGTTATGTG	2.9452858232708247e-06	3.6027859142564e-06	4.892521495490043e-06	5.571269496106947e-06	4.636401781305834e-06	4.714544982684357e-06	3.3165345042240357e-06	5.36729980848628e-06	2.729978508246618e-06	3.6968647777071396e-07	5.556461567479593e-07
TCTACAAAATTTAAGTTAGTTATGAGCATGGAACGAAAAACAAGTTTGATAA	7.960231954789539e-07	1.4010834110951748e-06	1.1415883489492356e-06	2.119504699609925e-06	1.8967098196251138e-06	2.0626134299323248e-06	1.4837128045236855e-06	2.6148383682369056e-06	1.364989254123309e-06	7.393729555414279e-08	2.778230783745175e-07
CGGACAACGATGAAGGCGTTTGGCGTTACATAACAAAAAAATCGATTGACAC	0.0	0.0	0.0	0.0	0.0	0.0	0.0	0.0	0.0	0.0	1.8521538558229452e-07
CAAGTAACTTTGAACTAGCTTTGCACCTGGCAAACGTTAACCAAGTTAAGTG	0.0	2.0015477301476286e-07	0.0	6.055727713166259e-08	0.0	0.0	8.72772237953092e-08	6.881153600623435e-08	0.0	0.0	0.0
ATAGAAACAGCCAAACATTTTTTGGGTACCTAAATTTCAAACTTATTTGCCT	4.776139172876095e-07	6.671825767143209e-08	0.0	1.2111455426309397e-07	7.024851183800573e-08	5.156533574813536e-07	8.72772237953092e-08	1.376230720124687e-07	1.2408993219272823e-07	0.0	0.0
CGGACAACCTGTAAGGTCTTTGGTGCTACCTAAATTTCAAACTTATTTGCCT	2.3880695864380474e-07	6.671825767143209e-08	2.4462607477508675e-07	6.055727713166259e-08	3.5124255918945033e-07	2.946590614179163e-07	0.0	0.0	1.2408993219272823e-07	0.0	0.0
TCCCTAAACTGAAAGCCTATTACTCCTACCTAAATTTCAAACTTATTTGCCT	0.0	0.0	0.0	0.0	2.1074553551390154e-07	1.4732953070895816e-07	8.72772237953092e-08	0.0	6.204496609647407e-08	0.0	0.0
ATGCCAACATTCAAGTCTCTTGGTCTTGGCAAACGTACAATTCTATTTGCTT	1.3532394323200329e-06	1.4678016687663737e-06	1.6308404985005783e-06	7.87244602711267e-07	9.132306538939589e-07	2.2836077259853958e-06	1.3964355807295194e-06	1.6514768641496245e-06	6.824946270616545e-07	2.218118866619976e-07	9.260769279136241e-08
TTGAGAACCCGGAACGCTATTTAGACCTGGCAAACGTTAACCAAGTTAAGTG	0.0	0.0	0.0	0.0	0.0	0.0	0.0	0.0	3.102248304823703e-07	1.7005577977426996e-06	1.018684620705847e-06
ACCATAATTATGAATTATTTTACAACATCACAAGATTTAAATTTATTACGAC	0.0	2.0015477301476286e-07	8.1542024924912e-08	0.0	0.0	0.0	0.0	0.0	0.0	0.0	0.0
TTCAAAAGAAGCAATAGGTTTGGGATCGACAAATTAAAAAGCATGTTATGTG	3.1840927819134435e-07	2.668730306859617e-07	4.892521495490043e-07	2.4222910852618794e-07	3.5124255918945033e-07	1.4732953070895816e-07	8.72772237953092e-08	2.752461440249374e-07	2.4817986438545645e-07	0.0	0.0
GGCATAATGATAAACGTGGTTCTACTCGACAAATTAAAAAGCATGTTATGTG	2.467671905985587e-06	2.935603337544412e-06	2.6093447976009258e-06	1.574489205422534e-06	2.318200890652917e-06	1.399630541738558e-06	2.181930594877015e-06	2.1331576161989885e-06	1.8613489828964208e-06	7.393729555414279e-08	0.0
AATATAAAGAGAAATCTATTTAACATCATGGAACGAAAAACAAGTTTGATAA	0.0	2.0015477301476286e-07	5.707941744740332e-07	4.23900939921985e-07	6.322366065417045e-07	5.156533574813536e-07	4.36386118976546e-07	1.1009845760997496e-06	4.3431476267509854e-07	7.393729555414279e-08	9.260769279136241e-08
GAAAGAAGCAGTAATCAAGTTGGAACCGACAAATTAAAAAGCATGTTATGTG	0.0	2.668730306859617e-07	1.6308404985005786e-07	0.0	0.0	0.0	0.0	0.0	0.0	0.0	0.0
TGGACAAAATCTAAATTATTTAGTAGCGACAAATTAAAAAGCATGTTATGTG	0.0	8.673373497279175e-07	1.3862144237254916e-06	1.332260096898658e-06	8.429821420556062e-07	6.629828881903117e-07	7.854950141577828e-07	1.0321730400935155e-06	4.963597287720125e-07	2.218118866619976e-07	1.8521538558229452e-07
TGAGAAAGTCATAATGCCCTTATCCTTACCTAAATTTCAAACTTATTTGCCT	2.3880695864380474e-07	2.0015477301476286e-07	0.0	0.0	7.024851183800573e-08	7.366476535447908e-08	0.0	0.0	0.0	0.0	9.260769279136241e-08
TCAGGAAAGTTGAACATCATTTAATCTACCTAAATTTCAAACTTATTTGCCT	0.0	2.0015477301476286e-07	0.0	1.8167183139464097e-07	7.024851183800573e-08	0.0	8.72772237953092e-08	1.376230720124687e-07	0.0	0.0	0.0
ATGGAAACAACGAACACGATTTCGGTCATGGAACGAAAAACAAGTTTGATAA	3.7413090187462207e-06	1.8013929571223677e-06	1.7939245483506363e-06	2.4222910852618795e-06	2.809940473522543e-06	1.7679543685051943e-06	2.9674256090359402e-06	1.513853792137156e-06	1.0547644236398392e-06	8.872475466501442e-07	6.482538495401822e-07
CGCAGAAGGGCGAATTGCTTTTCCTGCGACAAATTAAAAAGCATGTTATGTG	2.1492626277954287e-06	3.335912883571605e-06	1.6308404985005783e-06	3.2095356879731463e-06	4.285159222119853e-06	3.1675849102437524e-06	1.6582672521120179e-06	3.1653306562867806e-06	1.985438915092447e-06	2.957491822163558e-07	3.704307711656647e-07
CAGGCAAGAAGCAAACCGCTTCAGAGTACCTAAATTTCAAACTTATTTGCCT	2.3880695864380474e-07	2.668730306859617e-07	3.261680997001157e-07	2.4222910852618794e-07	2.8099404735225426e-07	1.4732953070895816e-07	8.72772237953092e-08	2.0643460801870306e-07	3.722697965792842e-07	0.0	0.0
TAGGCAATATTGAAGTTCTTTTCTATCGACAAATTAAAAAGCATGTTATGTG	4.776139172876095e-07	3.3359128835716047e-07	8.969622741741488e-07	9.08359156974361e-07	4.917395828661558e-07	3.6832382677239544e-07	1.3964355807295194e-06	6.193038240561092e-07	8.065845592543827e-07	0.0	0.0
AGATAAAATCTCAATAAGATTCAATTCGACAAATTAAAAAGCATGTTATGTG	7.960231954789539e-07	6.004643190431222e-07	6.523361993990621e-07	3.0278638565773494e-07	1.0537276775695076e-06	9.576419496093798e-07	1.745544475906184e-07	8.945499680810466e-07	4.3431476267509854e-07	0.0	0.0
TAAACAATGTACAAGTTAATTCCCCAACCGCAAAACTGAAGAATATTCCCCG	0.0	0.0	0.0	0.0	2.1074553551390154e-07	0.0	0.0	0.0	0.0	0.0	0.0
TAAGGAATACCAAAGAATGTTTAAGTCGACAAATTAAAAAGCATGTTATGTG	5.253753090161333e-06	3.7362224295987975e-06	2.3647187228258384e-06	3.270092965112786e-06	3.3719285682224246e-06	2.725596318114574e-06	2.7928711614476085e-06	1.926723008174562e-06	1.1168093897312557e-06	2.218118866619976e-07	2.778230783745175e-07
GGGTAAAGTCCCAACCGTTTTGGGTCTACCTAAATTTCAAACTTATTTGCCT	3.1840927819134435e-07	0.0	2.4462607477508675e-07	0.0	7.024851183800573e-08	0.0	0.0	0.0	0.0	0.0	0.0
TATATAACTAGAAAGATATTTTGGTATACCTAAATTTCAAACTTATTTGCCT	7.960231954789539e-07	1.0007738650714813e-06	2.2831766979008095e-06	1.9983901453422067e-06	1.334721724925232e-06	6.629828881903117e-07	9.600494617484013e-07	1.0321730400935155e-06	4.963597287720125e-07	0.0	0.0
ACAGTAACGGTAAAACGCTTTATAACCATGGAACGAAAAACAAGTTTGATAA	2.2288649473429683e-06	1.6012381841087714e-06	1.1415883489492356e-06	2.664520193797316e-06	2.4586979143249957e-06	2.1362781952833486e-06	1.3091583569239228e-06	1.1009845760997496e-06	9.306744914471109e-07	2.957491822163558e-07	5.556461567479593e-07
TCTACAAGGAACAAATTCATTATTTGCGACAAATTAAAAAGCATGTTATGTG	1.4328417518675724e-06	2.3351390185036223e-06	1.223130373875434e-06	1.4533746511548156e-06	2.318200890652917e-06	1.6942896031541705e-06	8.72772237953092e-07	1.3074191841241766e-06	9.306744914471109e-07	0.0	1.8521538558229452e-07
GTTCAAACACGTAATAGCATTGGCACCGTGCAAGTGATAATAATATTTTACG	0.0	0.0	0.0	0.0	0.0	0.0	0.0	0.0	0.0	2.957491822163558e-07	0.0
TAAGTAATCGCGAAAGAAGTTGAGAGCATGGAACGAAAAACAAGTTTGATAA	0.0	2.0015477301476286e-07	8.1542024924912e-08	0.0	0.0	0.0	0.0	0.0	0.0	0.0	0.0
ACCATAAGGCACAAAATTCTTATGCTCGACAAATTAAAAAGCATGTTATGTG	2.3880695864380474e-07	2.0015477301476286e-07	5.707941744740332e-07	7.2668732557972e-07	3.5124255918945033e-07	8.103124188992698e-07	0.0	0.0	6.204496609647407e-08	0.0	9.260769279136241e-08
AATCAAATCTCCAAGAAGGTTGTCGGCTGGCAAACGTTAACCAAGTTAAGTG	0.0	0.0	0.0	0.0	0.0	2.2099429606343725e-07	0.0	0.0	0.0	0.0	0.0
TATCAAAGGTCTAAAAATGTTCTATTATCACAAGATTTAAATTTATTACGAC	6.368185563826887e-07	1.734674699451169e-06	3.261680997001157e-07	4.23900939921985e-07	7.024851183800573e-08	0.0	0.0	6.881153600623435e-08	0.0	0.0	0.0
AGGATAACAGTCAAGACGGTTCTTGGCGACAAATTAAAAAGCATGTTATGTG	3.502502060103602e-06	2.802166822202014e-06	2.2831766979008095e-06	2.543405639529598e-06	3.442177080064247e-06	2.5782667874125265e-06	3.1419800566357035e-06	2.1331576161989885e-06	4.3431476267509854e-07	7.393729555414279e-08	2.778230783745175e-07
TTGCGAACACCGAACGGGATTTAGTCCTGGCAAACGTTAACCAAGTTAAGTG	0.0	0.0	0.0	0.0	0.0	0.0	0.0	0.0	0.0	2.218118866619976e-07	1.8521538558229452e-07
TAAGCAAATCTGAATTCATTTTTGGACGACAAATTAAAAAGCATGTTATGTG	3.7413090187462207e-06	4.069813717954792e-06	3.832475171464667e-06	4.23900939921985e-06	4.0744136866059515e-06	3.388579206308341e-06	3.6656433994007e-06	3.5093883363236757e-06	3.040203338731187e-06	3.6968647777071396e-07	2.778230783745175e-07
CTAGAAATTGGTAAGTATTTTAATATCGACAAATTAAAAAGCATGTTATGTG	0.0	0.0	3.261680997001157e-07	5.45015494185079e-07	1.404970236755488e-07	7.366476535447908e-08	1.745544475906184e-07	2.0643460801870306e-07	0.0	0.0	0.0
ATAGAGAACCTGGAAATGCATTAACACGACAAATTAAAAAGCATGTTATGTG	2.3880695864380474e-07	1.334365153423976e-07	0.0	6.055727713166259e-08	2.1074553551390154e-07	7.366476535447908e-08	8.72772237953092e-08	6.881153600623435e-08	6.204496609647407e-08	0.0	0.0
CATTCAAAACGGAACAGTCTTAGTTACTGGCAAACGTTAACCAAGTTAAGTG	2.069660308247889e-06	1.6012381841087714e-06	1.223130373875434e-06	9.08359156974361e-07	2.247952378811094e-06	1.3259657763760162e-06	2.269207818682611e-06	3.371765264311207e-06	7.445395931574688e-07	2.218118866619976e-07	5.556461567479593e-07
CTAGGAATTATAAAGGTTGTTTTTGGCATGGAACGAAAAACAAGTTTGATAA	0.0	3.3359128835716047e-07	1.6308404985005786e-07	1.8167183139464097e-07	7.024851183800573e-08	2.2099429606343725e-07	0.0	1.376230720124687e-07	1.861348982896421e-07	0.0	0.0
AAGTAAAAAGATAACAGGGTTGGGTTCGACAAATTAAAAAGCATGTTATGTG	5.572162368351491e-07	2.0015477301476286e-07	8.1542024924912e-08	6.66130048448173e-07	4.214910710278031e-07	2.946590614179163e-07	6.109405665671643e-07	1.376230720124687e-07	6.204496609647406e-07	7.393729555414279e-08	0.0
CCTTGAATCACTAAGCGATTTGATTCTACATAACAAAAAAATCGATTGACAC	0.0	0.0	0.0	0.0	0.0	0.0	0.0	0.0	0.0	0.0	2.778230783745175e-07
ATGTAAAGTTTTAAATTACTTCCGGCCATGGAACGAAAAACAAGTTTGATAA	1.5920463909626516e-06	1.4678016687663737e-06	7.33878224324091e-07	5.45015494185079e-07	9.83479165731155e-07	9.576419496093798e-07	1.0473266855437103e-06	1.1009845760997496e-06	2.4817986438545645e-07	2.218118866619976e-07	9.260769279136241e-08
AGGCAAACTGAAAATAGGTTTTACTGAACAAAACATAAAACACAGTTACCAA	3.1840927819134435e-07	2.668730306859617e-07	8.1542024924912e-08	1.2111455426309397e-07	2.1074553551390154e-07	3.6832382677239544e-07	5.236633427718551e-07	1.376230720124687e-07	3.102248304823703e-07	0.0	0.0
ACTATAACTGAGAAGAAGGTTTGTTGTACCTAAATTTCAAACTTATTTGCCT	7.164208759314142e-07	6.004643190431222e-07	2.4462607477508675e-07	5.45015494185079e-07	9.132306538939589e-07	5.156533574813536e-07	4.36386118976546e-07	4.816807520436406e-07	6.824946270616545e-07	7.393729555414279e-08	9.260769279136241e-08
TTTCAAAATGGAAAGCGGTTTGCGTGCGACAAATTAAAAAGCATGTTATGTG	3.980115977388839e-07	0.0	8.1542024924912e-08	0.0	3.5124255918945033e-07	2.2099429606343725e-07	2.6183167138592757e-07	0.0	0.0	0.0	0.0
AGTGAAAGTTAAAACATTTTTGCATTGAAGCAACAGGCAAACCGATTATGTA	0.0	0.0	0.0	0.0	0.0	2.946590614179163e-07	0.0	0.0	0.0	0.0	0.0
GCCTGAATTTCTAAATGCGTTCCTCGATCACAAGATTTAAATTTATTACGAC	0.0	2.0015477301476286e-07	2.4462607477508675e-07	0.0	0.0	0.0	0.0	0.0	0.0	0.0	0.0
TCTACAATTAAGAACCGTATTGACTTATCACAAGATTTAAATTTATTACGAC	7.164208759314142e-07	4.670278036995581e-07	5.707941744740332e-07	1.2111455426309397e-07	7.024851183800573e-08	7.366476535447908e-08	0.0	0.0	0.0	0.0	0.0
ATCTCAATACATAAATTGATTGAATTTACCTAAATTTCAAACTTATTTGCCT	2.3880695864380474e-07	2.668730306859617e-07	8.154202492491198e-07	9.68916434107064e-07	1.1239761894078604e-06	1.399630541738558e-06	7.854950141577828e-07	6.881153600623436e-07	5.584046948678268e-07	0.0	9.260769279136241e-08
TGGGCAACGAATAAGACTGTTATTGTCTGGCAAACGTTAACCAAGTTAAGTG	2.3880695864380474e-07	6.671825767143209e-08	8.1542024924912e-08	1.2111455426309397e-07	2.8099404735225426e-07	5.893181228358326e-07	8.72772237953092e-07	6.193038240561092e-07	1.0547644236398392e-06	3.6968647777071396e-07	5.556461567479593e-07
AGTTTAAGTTCAAAGTTAATTAAATTCATGGAACGAAAAACAAGTTTGATAA	3.1840927819134435e-07	1.0674921227426801e-06	2.8539708723760122e-06	1.4533746511548156e-06	1.1942247012415864e-06	2.504602022049985e-06	8.72772237953092e-07	1.582665328149114e-06	1.2408993219272826e-06	7.393729555414279e-08	0.0
ATGTTAAAATAGAACTTGTTTACTCCTACCTAAATTTCAAACTTATTTGCCT	0.0	0.0	0.0	0.0	0.0	0.0	0.0	2.0643460801870306e-07	0.0	0.0	0.0
TTTTTAATGTGCAACTGAGTTATTCACGACAAATTAAAAAGCATGTTATGTG	7.164208759314142e-07	1.0007738650714813e-06	1.223130373875434e-06	1.3928173740267368e-06	9.132306538939589e-07	1.399630541738558e-06	2.181930594877015e-06	3.1653306562867806e-06	8.686295253512965e-07	7.393729555414279e-08	2.778230783745175e-07
CAGAAAATATTTAAATGAATTGTATGCGACAAATTAAAAAGCATGTTATGTG	1.7512510300577307e-06	4.470123263981984e-06	8.07266046756617e-06	3.270092965112786e-06	4.987644340491813e-06	5.893181228358327e-06	2.53103949006511e-06	5.986603632548113e-06	4.405192592854496e-06	2.957491822163558e-07	3.704307711656647e-07
CACATAACAATGAACCATATTATAATAATTAAATATGTAATAGACTTCTCGT	0.0	4.003095460283593e-07	1.7939245483506363e-06	1.8772755910860489e-06	6.322366065417045e-07	8.103124188992698e-07	1.745544475906184e-07	4.816807520436406e-07	5.584046948678268e-07	0.0	0.0
AGGCAAACGTGAAAGGGAGTTGGGGGCGACAAATTAAAAAGCATGTTATGTG	9.074664428455094e-06	6.8052622824856074e-06	5.789483769665361e-06	4.541795784871805e-06	4.495904757633755e-06	5.819516463007303e-06	5.673019546689383e-06	6.26184977657305e-06	2.5438436099580754e-06	2.218118866619976e-07	8.334692351224768e-07
TATCCAAACTTAAATACATTTACCATCGACAAATTAAAAAGCATGTTATGTG	3.1840927819134435e-07	2.668730306859617e-07	0.0	0.0	0.0	0.0	0.0	0.0	0.0	0.0	0.0
TAACGGATCAGAAAGAAGGTTACATCTACCTAAATTTCAAACTTATTTGCCT	0.0	0.0	0.0	0.0	2.1074553551390154e-07	0.0	0.0	0.0	0.0	0.0	0.0
TCAAAAAACGAGAATCTAATTGAGCTATCACAAGATTTAAATTTATTACGAC	7.164208759314142e-07	1.5345199264375725e-06	1.0600463240242066e-06	6.05572771316626e-07	0.0	2.2099429606343725e-07	0.0	6.881153600623435e-08	0.0	0.0	0.0
TCCTAAATATAGAAGACGGTTATGACCGACAAATTAAAAAGCATGTTATGTG	1.6716487105101911e-06	2.401857276174821e-06	6.523361993990621e-07	1.5139319282944551e-06	2.318200890652917e-06	1.2523010110249926e-06	1.1346039093390196e-06	5.504922880498748e-07	3.722697965792842e-07	7.393729555414279e-08	0.0
TCCACAATGTATAACATGATTATTGGCGACAAATTAAAAAGCATGTTATGTG	1.194034793213094e-06	7.339008343855198e-07	8.154202492491198e-07	9.08359156974361e-07	6.322366065417045e-07	1.3259657763760162e-06	3.491088951812368e-07	4.816807520436406e-07	7.445395931574688e-07	7.393729555414279e-08	9.260769279136241e-08
TTCTAAACTTTTAAGTAGATTGGTATATCACAAGATTTAAATTTATTACGAC	2.3880695864380474e-07	2.0015477301476286e-07	8.1542024924912e-08	6.055727713166259e-08	0.0	0.0	0.0	0.0	0.0	0.0	0.0
CGATGAAGCAATAAAACACTTAAATCTACCTAAATTTCAAACTTATTTGCCT	0.0	1.334365153423976e-06	8.1542024924912e-08	4.84458217053532e-07	3.5124255918945033e-07	4.419885921268745e-07	3.491088951812368e-07	1.376230720124687e-07	1.861348982896421e-07	0.0	0.0
TACCCAAAATATAATAGACTTAGTTCCTGGCAAACGTTAACCAAGTTAAGTG	3.980115977388839e-07	2.0015477301476286e-07	8.1542024924912e-08	4.23900939921985e-07	3.5124255918945033e-07	6.629828881903117e-07	3.491088951812368e-07	2.752461440249374e-07	1.2408993219272823e-07	0.0	9.260769279136241e-08
TATTGAATATGTAATTAAGTTAATGGTACCTAAATTTCAAACTTATTTGCCT	0.0	2.0015477301476286e-07	2.4462607477508675e-07	1.2111455426309397e-07	0.0	7.366476535447908e-08	1.745544475906184e-07	1.376230720124687e-07	1.2408993219272823e-07	0.0	0.0
CACGTAAATTTCAATGCGGTTCAGCGATCACAAGATTTAAATTTATTACGAC	2.069660308247889e-06	1.5345199264375725e-06	2.4462607477508675e-07	7.87244602711267e-07	8.429821420556062e-07	5.893181228358326e-07	1.745544475906184e-07	0.0	0.0	0.0	0.0
CTAGCAAAGCGCAAGGGTGTTCGTGCACCCTAACACGAAACTGCGTTCGGAC	0.0	0.0	0.0	0.0	0.0	0.0	0.0	0.0	0.0	0.0	1.8521538558229452e-07
CAAATAATAGCAAACTATTTTAGGCCCATGGAACGAAAAACAAGTTTGATAA	5.174150770613793e-06	4.670278036995581e-06	2.446260747750868e-06	2.664520193797316e-06	5.6901294588753415e-06	4.56721545198231e-06	4.625692861147958e-06	4.885619056448363e-06	2.91611340653516e-06	7.393729555414279e-07	7.408615423313294e-07
TACATAAAGACGAACGCTATTTTTACCGACAAATTAAAAAGCATGTTATGTG	5.572162368351491e-07	6.671825767143209e-08	0.0	0.0	0.0	0.0	0.0	0.0	0.0	0.0	0.0
GACAAAACCTCCCAAACTTATTTACGCGACAAATTAAAAAGCATGTTATGTG	0.0	0.0	2.4462607477508675e-07	1.8167183139464097e-07	7.024851183800573e-08	0.0	4.36386118976546e-07	1.376230720124687e-07	0.0	0.0	0.0
GGACAAATCACTAATTATTTTGATTGATCACAAGATTTAAATTTATTACGAC	7.960231954789539e-07	5.337460613707569e-07	4.0771012462397536e-07	4.84458217053532e-07	2.1074553551390154e-07	4.419885921268745e-07	4.36386118976546e-07	2.752461440249374e-07	3.102248304823703e-07	0.0	0.0
GTCGCAAACAACAAATAACTAGATTACATGGAACGAAAAACAAGTTTGATAA	0.0	3.3359128835716047e-07	4.0771012462397536e-07	1.2111455426309397e-07	7.024851183800573e-08	2.946590614179163e-07	1.745544475906184e-07	1.376230720124687e-07	6.204496609647407e-08	0.0	0.0
GTGAGAAAGTAGAAAAGGGTTCCATTCGACAAATTAAAAAGCATGTTATGTG	2.467671905985587e-06	1.734674699451169e-06	1.5492984735755496e-06	1.090030988370158e-06	9.83479165731155e-07	8.83977184253749e-07	6.109405665671643e-07	8.945499680810466e-07	3.722697965792842e-07	7.393729555414279e-08	0.0
ATTGAAAGAGGGAAGGTCGTTTCAGTTACCTAAATTTCAAACTTATTTGCCT	0.0	2.0015477301476286e-07	8.1542024924912e-08	3.0278638565773494e-07	7.024851183800573e-08	0.0	1.745544475906184e-07	0.0	0.0	0.0	0.0
AATTAAATCGTTAAGAGTGTTGCTATTACCTAAATTTCAAACTTATTTGCCT	9.55227834575219e-07	1.8013929571223677e-06	8.154202492491198e-07	9.08359156974361e-07	4.214910710278031e-07	2.946590614179163e-07	1.3091583569239228e-06	8.257384320748122e-07	5.584046948678268e-07	0.0	1.8521538558229452e-07
TATTGAAAGGCTAGCCAATTTATACATACCTAAATTTCAAACTTATTTGCCT	0.0	2.0015477301476286e-07	0.0	1.2111455426309397e-07	0.0	2.2099429606343725e-07	8.72772237953092e-08	0.0	0.0	0.0	0.0
TTTTAAAAATGTAACCATGATTGCTGCGACAAATTAAAAAGCATGTTATGTG	0.0	0.0	0.0	0.0	0.0	0.0	0.0	2.0643460801870306e-07	6.204496609647407e-08	0.0	9.260769279136241e-08
ATGGTAATAAGGAAATTTTTTTAAAACATGGAACGAAAAACAAGTTTGATAA	0.0	4.670278036995581e-07	4.892521495490043e-07	6.05572771316626e-07	7.024851183800573e-08	5.893181228358326e-07	0.0	4.816807520436406e-07	6.204496609647407e-08	2.218118866619976e-07	0.0
TTTACAACTCGGAACGGTATTTATTCCTGGCAAACGTTAACCAAGTTAAGTG	0.0	0.0	0.0	0.0	0.0	0.0	0.0	0.0	0.0	2.218118866619976e-07	0.0
CGCCAAATCCCTAATGTATTTATGGACTGGCAAACGTTAACCAAGTTAAGTG	0.0	0.0	3.261680997001157e-07	2.4222910852618794e-07	3.5124255918945033e-07	7.366476535447908e-08	2.6183167138592757e-07	0.0	1.861348982896421e-07	0.0	0.0
GCTGAAAACGGAAATGAGATTTATTGCTGGCAAACGTTAACCAAGTTAAGTG	4.218922936043318e-06	3.6027859142564e-06	3.9140171963896956e-06	2.846192025193113e-06	3.161183032708523e-06	2.725596318114574e-06	1.83282169970035e-06	2.408403760223926e-06	8.686295253512965e-07	0.0	9.260769279136241e-08
CGTACAACTTTCAACTTACTTAGATCCGACAAATTAAAAAGCATGTTATGTG	7.960231954789539e-07	1.0674921227426801e-06	1.7123825234256073e-06	1.6350464825506126e-06	1.6859642841112123e-06	8.83977184253749e-07	1.2218811331297565e-06	9.63361504087281e-07	5.584046948678268e-07	1.4787459110871635e-07	9.260769279136241e-08
ATAAGAATGTTCAAATAGATTTTGCTCGACAAATTAAAAAGCATGTTATGTG	1.91045566915281e-06	1.9348294724647656e-06	4.0771012462397536e-07	2.4222910852618795e-06	2.4586979143249957e-06	1.178636245673969e-06	1.5709900283178518e-06	7.56926896068578e-07	1.2408993219272823e-07	0.0	9.260769279136241e-08
CTCCTAAAACGCAACTGATTTGCTGGCTCCCAAGGCCAAATAAGGTTCAAAA	9.393073706645252e-06	6.471670994129613e-06	8.07266046756617e-06	5.752941327502744e-06	4.0744136866059515e-06	3.904232563788543e-06	1.83282169970035e-06	1.6514768641496245e-06	4.3431476267509854e-07	7.393729555414279e-08	1.8521538558229452e-07
CTGAAAATCGTTAAATGGCTTGTATTCGACAAATTAAAAAGCATGTTATGTG	6.368185563826887e-07	1.2009286380815785e-06	1.3046723988004629e-06	9.08359156974361e-07	6.322366065417045e-07	5.893181228358326e-07	7.854950141577828e-07	3.440576800311718e-07	9.92719457544025e-07	7.393729555414279e-08	0.0
TATTGAATATAAAACATCGTTTTTTCCGACAAATTAAAAAGCATGTTATGTG	6.686594842017045e-06	6.471670994129613e-06	7.828034392791084e-06	9.931393449594516e-06	8.781063979742041e-06	8.913436607900032e-06	7.418564022595566e-06	8.739065072797488e-06	5.459957016493236e-06	6.654356599870698e-07	1.4817230846626589e-06
TTCATAAAGCGTAATGGTCTTGGGTGCGACAAATTAAAAAGCATGTTATGTG	4.059718296948239e-06	2.868885079873213e-06	3.5878490967012725e-06	4.057337567824053e-06	4.355407733950109e-06	2.9465906141791635e-06	4.102029518382962e-06	4.679184448423936e-06	2.295663745566022e-06	5.175610688794303e-07	4.63038463956812e-07
TATTAAACATTCAAAGGACTTCTTGACGACAAATTAAAAAGCATGTTATGTG	5.572162368351491e-07	8.006190920567186e-07	1.4677564486505206e-06	7.2668732557972e-07	1.1942247012415864e-06	1.0313067149638589e-06	1.0473266855437103e-06	1.3074191841241766e-06	1.3029442880307928e-06	0.0	0.0
AGTCTAACCCGTAAGAGCCTTGGGGGCGACAAATTAAAAAGCATGTTATGTG	2.2288649473429683e-06	1.6012381841087714e-06	8.969622741741488e-07	1.332260096898658e-06	8.429821420556062e-07	2.946590614179163e-07	1.745544475906184e-07	4.128692160374061e-07	6.204496609647407e-08	0.0	0.0
CTTCAAACAGAAAATTAGGTTCGGCACTGGCAAACGTTAACCAAGTTAAGTG	1.4328417518675724e-06	2.3351390185036223e-06	2.120092648050752e-06	4.602353062011444e-06	4.706650293147657e-06	5.303863105527101e-06	3.3165345042240357e-06	3.0965191202862694e-06	2.91611340653516e-06	7.393729555414279e-08	4.63038463956812e-07
ATCCGAAAAGCAAAGCACTTTGACACCGACAAATTAAAAAGCATGTTATGTG	7.64182267659938e-06	6.07136144810242e-06	7.583408318015996e-06	7.387987810064918e-06	6.954602671958751e-06	5.303863105527101e-06	7.3312867988014e-06	6.330661312573561e-06	4.591327491143039e-06	5.914983644337885e-07	5.556461567479593e-07
GCGTAAAAAATGAAACTAATTAATATCGACAAATTAAAAAGCATGTTATGTG	0.0	8.006190920567186e-07	2.3647187228258384e-06	2.906749302321192e-06	7.024851183800574e-07	1.3259657763760162e-06	0.0	9.63361504087281e-07	9.306744914471109e-07	7.393729555414279e-08	0.0
CCGCTAACCAAAAACGAGCTTTATTTATCACAAGATTTAAATTTATTACGAC	3.1840927819134435e-07	2.668730306859617e-07	9.785042990991779e-07	3.0278638565773494e-07	2.8099404735225426e-07	0.0	0.0	0.0	0.0	0.0	0.0
GTCGAAATACGTAAGTTGCTTAGCGCACCCTAACACGAAACTGCGTTCGGAC	2.3880695864380474e-07	0.0	0.0	0.0	0.0	0.0	0.0	0.0	0.0	0.0	0.0
CTCGTAAGCGAAAAACCGTTTATTTCCATGGAACGAAAAACAAGTTTGATAA	2.308467266890508e-06	1.4678016687663737e-06	1.1415883489492356e-06	9.68916434107064e-07	1.6859642841112123e-06	7.366476535447909e-07	9.600494617484013e-07	7.56926896068578e-07	3.102248304823703e-07	0.0	0.0
GCTTCAAGGATTAACTTATTTGGGATATCACAAGATTTAAATTTATTACGAC	9.55227834575219e-07	1.2676468957527771e-06	9.785042990991779e-07	7.2668732557972e-07	7.024851183800573e-08	1.4732953070895816e-07	0.0	0.0	0.0	0.0	0.0
GCGTTAACCTCAAAGAGAATTGTCTCTACCTAAATTTCAAACTTATTTGCCT	0.0	2.668730306859617e-07	4.892521495490043e-07	6.055727713166259e-08	0.0	7.366476535447908e-08	0.0	2.0643460801870306e-07	0.0	0.0	9.260769279136241e-08
GTTTCAAGTCATAAACACGTTTCGATCATGGAACGAAAAACAAGTTTGATAA	5.572162368351491e-07	1.334365153423976e-06	9.785042990991779e-07	1.3928173740267368e-06	1.4049702367554877e-06	7.366476535447909e-07	4.36386118976546e-07	5.504922880498748e-07	8.686295253512965e-07	0.0	0.0
ATATGAATATTCAAGAGACTTGTTATTACCTAAATTTCAAACTTATTTGCCT	2.3880695864380474e-07	3.3359128835716047e-07	3.261680997001157e-07	3.0278638565773494e-07	0.0	2.2099429606343725e-07	8.72772237953092e-08	0.0	0.0	0.0	0.0
CCGCGAAGCGCAAAACGAGTTAACCGTACCTAAATTTCAAACTTATTTGCCT	4.776139172876095e-07	3.3359128835716047e-07	6.523361993990621e-07	6.66130048448173e-07	2.8099404735225426e-07	2.946590614179163e-07	4.36386118976546e-07	2.752461440249374e-07	5.584046948678268e-07	0.0	9.260769279136241e-08
GTCTTAAATGTGAATAATGTTTTTACTACCTAAATTTCAAACTTATTTGCCT	3.980115977388839e-07	0.0	0.0	6.055727713166259e-08	0.0	2.2099429606343725e-07	8.72772237953092e-08	2.752461440249374e-07	0.0	7.393729555414279e-08	1.8521538558229452e-07
CCGACAAAGTCCAAGGTAGTTACTAGCGACAAATTAAAAAGCATGTTATGTG	8.756255150264934e-07	1.6012381841087714e-06	1.3862144237254916e-06	7.87244602711267e-07	3.5124255918945033e-07	8.103124188992698e-07	6.982177903624736e-07	8.945499680810466e-07	0.0	0.0	0.0
CCACAAAGTAGTAACAGTCTTAGCGCTACCTAAATTTCAAACTTATTTGCCT	2.706478864628206e-06	2.0015477301476285e-06	1.4677564486505206e-06	1.150588265501705e-06	4.917395828661558e-07	5.156533574813536e-07	2.6183167138592757e-07	5.504922880498748e-07	1.861348982896421e-07	0.0	9.260769279136241e-08
GAAGTAAGTGGGAAACCAGTTCAGAATACCTAAATTTCAAACTTATTTGCCT	2.3880695864380474e-07	8.673373497279175e-07	7.33878224324091e-07	6.05572771316626e-07	3.5124255918945033e-07	0.0	4.36386118976546e-07	2.752461440249374e-07	2.4817986438545645e-07	0.0	0.0
GGGATAACCATAAACCTTGTTTCGGGTACCTAAATTTCAAACTTATTTGCCT	5.572162368351491e-07	4.003095460283593e-07	2.4462607477508675e-07	6.055727713166259e-08	0.0	0.0	0.0	0.0	0.0	0.0	0.0
CACGCAACGGCTAAGGATCTTAAGCCCGACAAATTAAAAAGCATGTTATGTG	5.81096932699411e-06	9.140401300977565e-06	6.767988068765707e-06	5.268483110454992e-06	3.582674103736326e-06	4.1252268598531325e-06	1.6582672521120179e-06	2.890084512261843e-06	1.6131691185043677e-06	4.436237733250721e-07	3.704307711656647e-07
CGCTCAAGTGTGAACTGATTTTCGTGCATGGAACGAAAAACAAGTTTGATAA	2.2288649473429683e-06	1.0674921227426801e-06	1.223130373875434e-06	3.63343662790438e-07	7.727336302172533e-07	7.366476535447909e-07	6.982177903624736e-07	4.816807520436406e-07	3.722697965792842e-07	0.0	0.0
CATTCAAACACTAATCGCTTTATTGACATGGAACGAAAAACAAGTTTGATAA	1.2736371127606338e-06	2.268420760832424e-06	1.7939245483506363e-06	1.8167183139464098e-06	9.83479165731155e-07	1.1049714803183382e-06	1.0473266855437103e-06	1.0321730400935155e-06	7.445395931574688e-07	7.393729555414279e-08	0.0
CACCCAAACAAAAAGCAACTTCCACGCATGGAACGAAAAACAAGTTTGATAA	9.55227834575219e-06	7.405726601526397e-06	7.664950342941025e-06	5.692384050374665e-06	8.851312491583864e-06	8.1031241889927e-06	9.513217393689847e-06	1.0252918864934642e-05	6.204496609647406e-06	1.4048086155317284e-06	1.8521538558229453e-06
TCCGTAAATGAAAAACTTATTATAGACAAGCAAAGAAGAAAGCCATTAACCG	0.0	0.0	0.0	0.0	0.0	2.2099429606343725e-07	0.0	3.440576800311718e-07	1.2408993219272823e-07	0.0	0.0
AGTGAAAAACCTAACGGGATTAGGAACATGGAACGAAAAACAAGTTTGATAA	0.0	8.006190920567186e-07	4.892521495490043e-07	9.08359156974361e-07	1.1239761894078604e-06	1.6942896031541705e-06	8.72772237953092e-07	1.2386076481122184e-06	6.824946270616545e-07	2.218118866619976e-07	4.63038463956812e-07
AACCAAAAGGCGAACCCCTTTCACGACGACAAATTAAAAAGCATGTTATGTG	3.3432974210085225e-06	2.0015477301476285e-06	9.785042990991779e-07	1.574489205422534e-06	1.264473213083409e-06	1.0313067149638589e-06	1.83282169970035e-06	1.99553454418652e-06	1.2408993219272826e-06	2.218118866619976e-07	1.8521538558229452e-07
GGGGCAACGATGACCGGGTTTTGGCCAACAAAACATAAAACACAGTTACCAA	0.0	2.0015477301476286e-07	8.1542024924912e-08	2.4222910852618794e-07	1.404970236755488e-07	1.4732953070895816e-07	1.745544475906184e-07	1.376230720124687e-07	6.204496609647407e-08	0.0	0.0
CTCCAAAATATGAATCCCCTTGCAGCTACCTAAATTTCAAACTTATTTGCCT	6.368185563826887e-07	6.671825767143209e-07	1.0600463240242066e-06	6.66130048448173e-07	7.727336302172533e-07	8.83977184253749e-07	5.236633427718551e-07	1.0321730400935155e-06	3.102248304823703e-07	0.0	0.0
TGCTCAACATGAAAGTGTATTAGGAAAATTAAATATGTAATAGACTTCTCGT	0.0	6.671825767143209e-07	1.3862144237254916e-06	7.87244602711267e-07	3.5124255918945033e-07	6.629828881903117e-07	1.745544475906184e-07	2.752461440249374e-07	6.204496609647406e-07	1.4787459110871635e-07	0.0
TTGAGAACACGTAACTGTATTAAGTCCTGGCAAACGTTAACCAAGTTAAGTG	0.0	0.0	0.0	0.0	0.0	0.0	0.0	0.0	1.0547644236398392e-06	7.245854964303409e-06	8.61251542960574e-06
CCCTCAAGAGGAAAGTTTGTTACCAGCGACAAATTAAAAAGCATGTTATGTG	2.706478864628206e-06	3.536067656585201e-06	3.098596947151099e-06	4.662910339139523e-06	4.495904757633755e-06	6.1141755244229155e-06	3.491088951812368e-06	5.092053664461343e-06	1.4890791863193356e-06	7.393729555414279e-07	3.704307711656647e-07
CAGAAAATAGGCAATAGGCTTGTTCTTACCTAAATTTCAAACTTATTTGCCT	5.572162368351491e-07	3.3359128835716047e-07	8.1542024924912e-08	1.2111455426309397e-07	7.024851183800573e-08	7.366476535447908e-08	0.0	0.0	0.0	0.0	0.0
TTGAGAACTAGGAACGGTATTAAGTCCTGGCAAACGTTAACCAAGTTAAGTG	0.0	0.0	0.0	0.0	0.0	0.0	0.0	0.0	0.0	1.5526832066425986e-06	7.408615423313294e-07
TGTTGAAGCTAGAAGTAGGTTCAGTGCATGGAACGAAAAACAAGTTTGATAA	2.3880695864380474e-06	2.5352937915172188e-06	2.2831766979008095e-06	1.3928173740267368e-06	1.756212795953035e-06	2.5782667874125265e-06	1.83282169970035e-06	2.6836499042488636e-06	1.4890791863193356e-06	4.436237733250721e-07	0.0
CCTTTAAAAGAGAACGGTCTTATCATCGACAAATTAAAAAGCATGTTATGTG	0.0	0.0	2.4462607477508675e-07	0.0	2.1074553551390154e-07	2.946590614179163e-07	4.36386118976546e-07	3.440576800311718e-07	2.4817986438545645e-07	0.0	0.0
CTAATAAGTATTAAGTTTTTGACAAACGACAAATTAAAAAGCATGTTATGTG	0.0	0.0	0.0	0.0	2.1074553551390154e-07	7.366476535447908e-08	0.0	2.0643460801870306e-07	0.0	0.0	0.0
ACTGTAAAAATGAATTGTCTTCCTCGTACCTAAATTTCAAACTTATTTGCCT	2.3880695864380474e-07	2.668730306859617e-07	5.707941744740332e-07	1.8167183139464097e-07	4.214910710278031e-07	4.419885921268745e-07	8.72772237953092e-08	9.63361504087281e-07	1.861348982896421e-07	0.0	1.8521538558229452e-07
ACTTCAAAACTCAAGTAGTTTTATCGCATGGAACGAAAAACAAGTTTGATAA	0.0	0.0	4.892521495490043e-07	1.8167183139464097e-07	1.404970236755488e-07	3.6832382677239544e-07	0.0	1.376230720124687e-07	6.204496609647407e-08	0.0	0.0
AGTCGAATATTAAAGTTGTTTTACTACGACAAATTAAAAAGCATGTTATGTG	6.368185563826888e-06	7.672599632211191e-06	8.724996666966402e-06	7.690774195716871e-06	5.409135411519617e-06	7.44014130081045e-06	3.7529206231948663e-06	4.059880624373551e-06	2.4197536777620485e-06	7.393729555414279e-07	2.778230783745175e-07
TAATAAAATGCTAACAATCTTTCGCGCTGGCAAACGTTAACCAAGTTAAGTG	2.3880695864380474e-07	0.0	0.0	0.0	1.404970236755488e-07	0.0	8.72772237953092e-08	0.0	0.0	0.0	0.0
GGAAAAAGTTAAAATGGACTTAGGTACTGGCAAACGTTAACCAAGTTAAGTG	3.980115977388839e-07	8.006190920567186e-07	1.6308404985005786e-07	4.23900939921985e-07	4.214910710278031e-07	2.946590614179163e-07	7.854950141577828e-07	7.56926896068578e-07	2.4817986438545645e-07	7.393729555414279e-08	0.0
GGACCAAAAGGAAAATGGCTTGCTAGTACCTAAATTTCAAACTTATTTGCCT	0.0	4.670278036995581e-07	0.0	0.0	2.1074553551390154e-07	1.4732953070895816e-07	8.72772237953092e-08	6.881153600623435e-08	3.102248304823703e-07	7.393729555414279e-08	0.0
TAACCAACTTCCAATCGGCTTAGGTACATGGAACGAAAAACAAGTTTGATAA	0.0	4.670278036995581e-07	2.4462607477508675e-07	1.2111455426309397e-07	4.917395828661558e-07	6.629828881903117e-07	0.0	5.504922880498748e-07	1.861348982896421e-07	7.393729555414279e-08	9.260769279136241e-08
CGAACAAGCGTTAACTAAGTTGGCCTCATGGAACGAAAAACAAGTTTGATAA	6.368185563826887e-07	1.0007738650714813e-06	1.1415883489492356e-06	6.05572771316626e-07	8.429821420556062e-07	1.0313067149638589e-06	4.36386118976546e-07	2.0643460801870306e-07	4.3431476267509854e-07	7.393729555414279e-08	1.8521538558229452e-07
TTTCAAACATTTAACGTCATTGGAGATACCTAAATTTCAAACTTATTTGCCT	3.980115977388839e-07	1.2009286380815785e-06	5.707941744740332e-07	9.68916434107064e-07	1.6859642841112123e-06	2.0626134299323248e-06	1.4837128045236855e-06	1.2386076481122184e-06	1.861348982896421e-07	0.0	9.260769279136241e-08
AAGGGAATAGTTAAGAGCGTTACTATTACCTAAATTTCAAACTTATTTGCCT	0.0	0.0	3.261680997001157e-07	6.055727713166259e-08	7.024851183800573e-08	2.2099429606343725e-07	8.72772237953092e-08	1.376230720124687e-07	0.0	0.0	0.0
ATGATAACAAGGAAGGTTTTTATATTCGACAAATTAAAAAGCATGTTATGTG	0.0	0.0	1.4677564486505206e-06	1.150588265501705e-06	1.404970236755488e-07	2.2099429606343725e-07	0.0	0.0	1.861348982896421e-07	0.0	0.0
TTTATAATAACTAAGGCGTTTAACATACCCTAACACGAAACTGCGTTCGGAC	4.378127575138397e-06	3.536067656585201e-06	5.463315669965245e-06	5.450154941850789e-06	5.198389876005715e-06	4.4935506866312866e-06	4.276583965971294e-06	5.642545952511218e-06	4.715417423328071e-06	5.175610688794303e-07	6.482538495401822e-07
ACCGCAATATTTAAATCGTTTCGTGTACCCTAACACGAAACTGCGTTCGGAC	0.0	0.0	0.0	0.0	0.0	0.0	0.0	0.0	1.861348982896421e-07	0.0	0.0
GTAGCAAAGCGAAAGGGTGTTCGGGCACCCTAACACGAAACTGCGTTCGGAC	0.0	0.0	0.0	0.0	0.0	0.0	0.0	0.0	0.0	2.957491822163558e-07	2.778230783745175e-07
CTGCAAACTCAGAATAGACTTAATAATACCTAAATTTCAAACTTATTTGCCT	0.0	0.0	2.4462607477508675e-07	4.84458217053532e-07	2.8099404735225426e-07	3.6832382677239544e-07	1.745544475906184e-07	4.816807520436406e-07	6.824946270616545e-07	0.0	1.8521538558229452e-07
GTTATAACCCTAAATAATGTTTGTCCCTGGCAAACGTTAACCAAGTTAAGTG	2.069660308247889e-06	1.2676468957527771e-06	6.523361993990621e-07	1.2111455426309398e-06	1.264473213083409e-06	7.366476535447909e-07	9.600494617484013e-07	1.0321730400935155e-06	8.065845592543827e-07	0.0	9.260769279136241e-08
CAGACAAGCTGAAAATCTTTTTTGATCGACAAATTAAAAAGCATGTTATGTG	2.3880695864380474e-07	4.670278036995581e-07	3.261680997001157e-07	3.0278638565773494e-07	4.214910710278031e-07	2.946590614179163e-07	8.72772237953092e-08	2.752461440249374e-07	6.204496609647407e-08	0.0	0.0
CTGAGAACACGGAACGCAATTTAGTCCTGGCAAACGTTAACCAAGTTAAGTG	0.0	0.0	0.0	0.0	0.0	0.0	0.0	0.0	0.0	2.957491822163558e-07	2.778230783745175e-07
CATACAACATCTAACATAGTTCTTTTCGACAAATTAAAAAGCATGTTATGTG	2.3880695864380474e-06	1.8681112147935665e-06	2.3647187228258384e-06	2.0589474224818463e-06	2.107455355139015e-06	1.620624837803147e-06	3.3165345042240357e-06	2.2019691521994993e-06	1.0547644236398392e-06	0.0	8.334692351224768e-07
AGATCAACATCGAATTATGTTGGCCACGACAAATTAAAAAGCATGTTATGTG	7.164208759314142e-07	1.334365153423976e-07	1.6308404985005786e-07	3.0278638565773494e-07	2.8099404735225426e-07	0.0	0.0	0.0	0.0	0.0	0.0
CCCACAAAGCGGAAATCGGTTTTGTTCATGGAACGAAAAACAAGTTTGATAA	5.572162368351491e-07	8.673373497279175e-07	8.154202492491198e-07	1.3928173740267368e-06	1.5454672604391337e-06	1.399630541738558e-06	8.72772237953092e-07	1.1697961121117079e-06	5.584046948678268e-07	0.0	9.260769279136241e-08
ACCTCAAAATGCAATGCGGTTGCTGGATCACAAGATTTAAATTTATTACGAC	2.1492626277954287e-06	1.0007738650714813e-06	1.1415883489492356e-06	4.84458217053532e-07	2.1074553551390154e-07	2.2099429606343725e-07	8.72772237953092e-08	6.881153600623435e-08	0.0	0.0	0.0
ATTAAAAATTGGAATTTTTTTGTATCCTGGCAAACGTTAACCAAGTTAAGTG	7.164208759314142e-07	2.0015477301476286e-07	8.1542024924912e-08	5.45015494185079e-07	3.5124255918945033e-07	6.629828881903117e-07	0.0	0.0	6.204496609647407e-08	0.0	0.0
TTTATAAAACGGAAATGTATTTAGTCCTGGCAAACGTTAACCAAGTTAAGTG	0.0	0.0	0.0	0.0	0.0	0.0	0.0	0.0	0.0	2.218118866619976e-07	1.8521538558229452e-07
AAGCCAAAAACAAAATTAGTTATGAGCATGGAACGAAAAACAAGTTTGATAA	2.2288649473429683e-06	2.268420760832424e-06	2.2831766979008095e-06	1.2717028197705791e-06	2.4586979143249957e-06	1.841619133867736e-06	1.920098923494516e-06	2.7524614402493743e-06	1.7372590507003942e-06	2.957491822163558e-07	9.260769279136241e-08
CGGAGAAGCGGGAAGGTGGTTACTCCTACCTAAATTTCAAACTTATTTGCCT	0.0	0.0	0.0	0.0	3.5124255918945033e-07	7.366476535447908e-08	0.0	0.0	0.0	0.0	0.0
ACTCTAACATCGAAATGCCTTCCCTACTGGCAAACGTTAACCAAGTTAAGTG	3.184092781913444e-06	3.4026311412428037e-06	4.2401852960898114e-06	3.754551182160538e-06	2.3884494024947394e-06	4.56721545198231e-06	4.8875245325418875e-06	4.816807520436405e-06	2.792023474339134e-06	5.175610688794303e-07	6.482538495401822e-07
CGAACAAGACCAAAGCCCATTTGGGTCGACAAATTAAAAAGCATGTTATGTG	1.2736371127606338e-06	1.8013929571223677e-06	1.7939245483506363e-06	1.937832868214128e-06	1.0537276775695076e-06	6.629828881903117e-07	1.920098923494516e-06	2.408403760223926e-06	1.1788543558347664e-06	0.0	2.778230783745175e-07
CATACAACGGACAAGTGGCTTCAGTGTGGCAAACGTACAATTCTATTTGCTT	4.696536853328555e-06	4.937151067680375e-06	2.6093447976009258e-06	3.088421133716989e-06	3.0909345208667e-06	3.904232563788543e-06	4.8875245325418875e-06	3.371765264311207e-06	1.7993040167929103e-06	5.914983644337885e-07	3.704307711656647e-07
AATCAAACAGTGAATGAGTTTGGTACCGACAAATTAAAAAGCATGTTATGTG	2.2288649473429683e-06	2.46857553384602e-06	1.6308404985005783e-06	7.2668732557972e-07	1.8264613077832907e-06	1.841619133867736e-06	3.578366175606534e-06	3.7158229443366552e-06	1.5511241524118516e-06	4.436237733250721e-07	4.63038463956812e-07
TCACTAACTTGGAACAATCTTACTTTCATGGAACGAAAAACAAGTTTGATAA	1.91045566915281e-06	1.6679564417799702e-06	7.33878224324091e-07	1.2111455426309398e-06	1.5454672604391337e-06	1.6942896031541705e-06	1.5709900283178518e-06	1.3074191841241766e-06	1.3029442880307928e-06	0.0	9.260769279136241e-08
CATCTAACAAATAACCTGTTTTGCTGTACCTAAATTTCAAACTTATTTGCCT	5.572162368351491e-07	7.339008343855198e-07	4.0771012462397536e-07	0.0	0.0	7.366476535447908e-08	0.0	0.0	0.0	0.0	0.0
AGGCCAAGTGTCAACGACATTGACTCCGACAAATTAAAAAGCATGTTATGTG	4.776139172876095e-07	6.671825767143209e-08	0.0	0.0	0.0	0.0	0.0	0.0	0.0	0.0	0.0
GCTAAAAGTTTTAAGGTGTTTGATCATACCTAAATTTCAAACTTATTTGCCT	3.980115977388839e-07	1.4010834110951748e-06	1.0600463240242066e-06	1.574489205422534e-06	1.264473213083409e-06	1.4732953070895817e-06	3.1419800566357035e-06	2.6148383682369056e-06	3.598608033596815e-06	1.0351221377588606e-06	2.0373692414138454e-06
ATGCTAATTTGAAATGCGCTTCCGTGTCAAAAAAACACAATTTCGTTGGGTA	0.0	0.0	0.0	0.0	0.0	0.0	0.0	0.0	0.0	0.0	1.8521538558229452e-07
TTATAAATGGGGAACCGGCTTGCTACCGACAAATTAAAAAGCATGTTATGTG	8.756255150264934e-07	2.668730306859617e-07	8.1542024924912e-08	1.2111455426309397e-07	7.024851183800573e-08	7.366476535447908e-08	3.491088951812368e-07	2.0643460801870306e-07	6.204496609647407e-08	0.0	0.0
CACTTAAAGTGTAAATATGTTTGCGTCTGGCAAACGTTAACCAAGTTAAGTG	1.5124440714151118e-06	8.673373497279175e-07	1.3046723988004629e-06	1.8772755910860489e-06	1.8967098196251138e-06	1.620624837803147e-06	1.5709900283178518e-06	2.6148383682369056e-06	1.364989254123309e-06	2.218118866619976e-07	7.408615423313294e-07
TGTATAAGCACCAACCTTGTTTCTGTCGACAAATTAAAAAGCATGTTATGTG	2.865683503723285e-06	2.3351390185036223e-06	1.1415883489492356e-06	2.1800619767380035e-06	2.177703866980838e-06	1.399630541738558e-06	1.0473266855437103e-06	1.926723008174562e-06	9.306744914471109e-07	2.218118866619976e-07	5.556461567479593e-07
GATACAACAGCCAAAATCATTGCTGCCGACAAATTAAAAAGCATGTTATGTG	0.0	0.0	2.4462607477508675e-07	1.8167183139464097e-07	0.0	0.0	0.0	0.0	0.0	0.0	0.0
AGAAAAATGAACAAGTAAATTAGGCGCGACAAATTAAAAAGCATGTTATGTG	2.3880695864380474e-06	1.6679564417799702e-06	1.7939245483506363e-06	8.47801879842814e-07	1.1239761894078604e-06	7.366476535447909e-07	8.72772237953092e-07	9.63361504087281e-07	3.722697965792842e-07	0.0	0.0
ACTGAAACACCTAATTAACTTAGCTGTACCTAAATTTCAAACTTATTTGCCT	3.980115977388839e-07	4.670278036995581e-07	0.0	3.63343662790438e-07	9.132306538939589e-07	1.4732953070895816e-07	8.72772237953092e-08	1.376230720124687e-07	1.2408993219272823e-07	0.0	0.0
TCTATAACTTTGAATGTAATCGAACTCGACAAATTAAAAAGCATGTTATGTG	0.0	0.0	0.0	3.0278638565773494e-07	0.0	0.0	0.0	0.0	6.204496609647407e-08	0.0	0.0
AAAAAAATATGTAAAATGCTTGGTGTTACATAACAAAAAAATCGATTGACAC	0.0	0.0	0.0	0.0	0.0	0.0	0.0	0.0	0.0	2.957491822163558e-07	6.482538495401822e-07
CCGTCAATACAGAAAAAATTTTCAAACGACAAATTAAAAAGCATGTTATGTG	0.0	2.0015477301476286e-07	1.6308404985005786e-07	0.0	0.0	0.0	0.0	0.0	0.0	0.0	0.0
TCTTCAATCGGAAATCCTGTTCTGTCCTGGCAAACGTTAACCAAGTTAAGTG	2.3880695864380474e-07	0.0	0.0	0.0	0.0	0.0	0.0	0.0	0.0	0.0	0.0
TATTTAACGTTGAAATTACTTTCATTCATGGAACGAAAAACAAGTTTGATAA	0.0	0.0	0.0	0.0	0.0	0.0	3.491088951812368e-07	2.752461440249374e-07	3.722697965792842e-07	0.0	0.0
TCACCAACAATTAATGTCATTCGGGGCATGGAACGAAAAACAAGTTTGATAA	1.8308533496052705e-06	1.5345199264375725e-06	1.223130373875434e-06	1.4533746511548156e-06	1.6157157722693894e-06	2.357272491347938e-06	2.0946533710828487e-06	1.1009845760997496e-06	7.445395931574688e-07	7.393729555414279e-08	0.0
CCACGAAACAATAAAAGGTTTTAGTTATCACAAGATTTAAATTTATTACGAC	1.9900579887003496e-06	2.134984245490026e-06	9.785042990991779e-07	6.05572771316626e-07	7.024851183800573e-08	0.0	0.0	6.881153600623435e-08	0.0	0.0	0.0
GCGTGAATAGTAAAGAGGCTTTGCGGTACCTAAATTTCAAACTTATTTGCCT	0.0	2.668730306859617e-07	6.523361993990621e-07	6.66130048448173e-07	2.8099404735225426e-07	7.366476535447908e-08	1.745544475906184e-07	0.0	6.204496609647407e-08	7.393729555414279e-08	0.0
CCCAAAATGAATAACTTAGTTTAAACCGACAAATTAAAAAGCATGTTATGTG	0.0	2.668730306859617e-07	6.523361993990621e-07	4.23900939921985e-07	7.727336302172533e-07	5.893181228358326e-07	8.72772237953092e-07	1.2386076481122184e-06	1.2408993219272823e-07	0.0	0.0
GAACCAACAGTCAAATGAGTTAAGAATACCTAAATTTCAAACTTATTTGCCT	0.0	0.0	0.0	4.23900939921985e-07	7.024851183800573e-08	0.0	3.491088951812368e-07	2.752461440249374e-07	2.4817986438545645e-07	7.393729555414279e-08	1.8521538558229452e-07
GCTTCAAGTGTTAATCTTCTTATGAGTACCTAAATTTCAAACTTATTTGCCT	2.3880695864380474e-07	0.0	0.0	6.055727713166259e-08	3.5124255918945033e-07	1.4732953070895816e-07	1.745544475906184e-07	0.0	3.102248304823703e-07	0.0	0.0
AATTAAAGTTAAAATCAGCTTATGGACGACAAATTAAAAAGCATGTTATGTG	2.467671905985587e-06	2.5352937915172188e-06	2.6093447976009258e-06	2.9673065794492707e-06	2.0372068432971926e-06	2.504602022049985e-06	3.578366175606534e-06	1.926723008174562e-06	1.6131691185043677e-06	1.4787459110871635e-07	1.8521538558229452e-07
ACTCAAAGAAAGAAAATGGTTGTTCTTACCTAAATTTCAAACTTATTTGCCT	2.3880695864380474e-07	3.3359128835716047e-07	6.523361993990621e-07	6.05572771316626e-07	4.917395828661558e-07	1.4732953070895816e-07	8.72772237953092e-08	2.0643460801870306e-07	0.0	0.0	0.0
AAATGAATATCCAACACCATTCCGACTACCTAAATTTCAAACTTATTTGCCT	0.0	6.671825767143209e-07	2.4462607477508675e-07	5.45015494185079e-07	2.8099404735225426e-07	1.4732953070895816e-07	1.745544475906184e-07	0.0	1.2408993219272823e-07	0.0	0.0
CACTAAATTATTAATACAGTTGACACCATGGAACGAAAAACAAGTTTGATAA	3.1840927819134435e-07	0.0	1.6308404985005786e-07	2.4222910852618794e-07	6.322366065417045e-07	1.4732953070895816e-07	2.6183167138592757e-07	3.440576800311718e-07	6.204496609647407e-08	0.0	0.0
GACAGAAAAGATAATGTACTTCCGTACGACAAATTAAAAAGCATGTTATGTG	6.447787883374427e-06	5.003869325351575e-06	4.810979470565014e-06	3.451764796508583e-06	3.7934196392502277e-06	3.904232563788543e-06	2.0073761472886824e-06	2.9588960482738015e-06	2.1715738133809898e-06	2.957491822163558e-07	6.482538495401822e-07
CGGCGAAGATAGAACGGATTTGGACACATGGAACGAAAAACAAGTTTGATAA	3.1840927819134435e-07	6.671825767143209e-08	2.4462607477508675e-07	0.0	1.404970236755488e-07	0.0	0.0	6.881153600623435e-08	0.0	0.0	9.260769279136241e-08
TCCATAAAAGTGAAGTGTGTTTTTAAATCACAAGATTTAAATTTATTACGAC	0.0	0.0	3.261680997001157e-07	0.0	0.0	0.0	0.0	0.0	0.0	0.0	0.0
ATTACAACAGGCAAGGGTTTTTCACACTGGCAAACGTTAACCAAGTTAAGTG	1.3532394323200329e-06	1.8013929571223677e-06	1.3862144237254916e-06	1.4533746511548156e-06	2.528946426166818e-06	1.178636245673969e-06	1.5709900283178518e-06	1.2386076481122184e-06	2.9781583726276767e-06	4.436237733250721e-07	3.704307711656647e-07
TCATAAATGAATAAAGCTGTTACGCACGACAAATTAAAAAGCATGTTATGTG	5.3333554097088725e-06	6.6051075094720105e-06	4.566353395789927e-06	4.420681230615647e-06	4.8471473168197355e-06	5.009204044111488e-06	6.720346232242237e-06	6.193038240561093e-06	2.481798643854565e-06	5.175610688794303e-07	8.334692351224768e-07
GGCTTAAACTTCAAGTTCATTTTAATCGACAAATTAAAAAGCATGTTATGTG	1.2736371127606338e-06	1.8681112147935665e-06	2.120092648050752e-06	3.148978410845068e-06	1.8967098196251138e-06	1.1049714803183382e-06	4.36386118976546e-07	1.4450422561366454e-06	6.204496609647406e-07	7.393729555414279e-08	1.8521538558229452e-07
GTCATAAACCTTAAAGATATTGACACACCGCAAAACTGAAGAATATTCCCCG	0.0	0.0	3.261680997001157e-07	1.2111455426309397e-07	0.0	0.0	0.0	0.0	0.0	0.0	0.0
AACTAAAGAGGGAATTTTTTTCGGTGTACCTAAATTTCAAACTTATTTGCCT	2.3880695864380474e-07	4.670278036995581e-07	0.0	1.8167183139464097e-07	3.5124255918945033e-07	4.419885921268745e-07	0.0	4.128692160374061e-07	0.0	0.0	0.0
GCTATAACACTTAAGACTTTTGGTGTACCCTAACACGAAACTGCGTTCGGAC	2.3880695864380474e-07	1.334365153423976e-07	1.6308404985005786e-07	4.23900939921985e-07	7.024851183800574e-07	3.6832382677239544e-07	6.109405665671643e-07	6.193038240561092e-07	4.963597287720125e-07	0.0	9.260769279136241e-08
AGCCGAAATCAAAACGTGTTTCTAGACTGGCAAACGTTAACCAAGTTAAGTG	2.069660308247889e-06	2.201702503161225e-06	1.957008598200694e-06	1.8772755910860489e-06	1.8967098196251138e-06	3.4622439716593648e-06	4.102029518382962e-06	2.7524614402493743e-06	9.92719457544025e-07	7.393729555414279e-08	9.260769279136241e-08
AATCAAAGCATTAAACTAGTTGATGGCGACAAATTAAAAAGCATGTTATGTG	1.3532394323200329e-06	8.673373497279175e-07	2.4462607477508675e-07	3.63343662790438e-07	7.727336302172533e-07	5.156533574813536e-07	6.982177903624736e-07	6.193038240561092e-07	4.3431476267509854e-07	0.0	3.704307711656647e-07
ATGCTAATTTGAAATGCGCTTCCGTGCGACAAATTAAAAAGCATGTTATGTG	6.368185563826887e-07	1.2009286380815785e-06	1.3046723988004629e-06	5.45015494185079e-07	9.83479165731155e-07	2.946590614179163e-07	7.854950141577828e-07	1.0321730400935155e-06	1.861348982896421e-07	0.0	0.0
AAGTTAAATTCCAAAGCTATTTTGCCTACCTAAATTTCAAACTTATTTGCCT	1.3532394323200329e-06	7.339008343855198e-07	1.1415883489492356e-06	6.05572771316626e-07	7.727336302172533e-07	1.0313067149638589e-06	1.745544475906184e-07	6.881153600623436e-07	6.824946270616545e-07	1.4787459110871635e-07	0.0
CTAGGAAATGGCAAGTTGGTTGAGGTCGACAAATTAAAAAGCATGTTATGTG	1.2736371127606338e-06	1.0674921227426801e-06	1.3046723988004629e-06	1.6350464825506126e-06	2.177703866980838e-06	1.4732953070895817e-06	1.920098923494516e-06	1.99553454418652e-06	6.824946270616545e-07	2.957491822163558e-07	3.704307711656647e-07
TACCTAAACTGCAACGGTATTAGATCCGACAAATTAAAAAGCATGTTATGTG	3.980115977388839e-07	2.668730306859617e-07	0.0	6.055727713166259e-08	0.0	0.0	0.0	0.0	0.0	0.0	0.0
CAGGAAATCAATAACATACTTTAGTTACCCTAACACGAAACTGCGTTCGGAC	3.1840927819134435e-07	4.003095460283593e-07	8.1542024924912e-08	1.8167183139464097e-07	0.0	0.0	2.6183167138592757e-07	6.881153600623435e-08	1.2408993219272823e-07	2.218118866619976e-07	0.0
GTTAAAACTCGTAATCTGCTTCTAGGCTGGCAAACGTTAACCAAGTTAAGTG	1.4328417518675724e-06	1.8681112147935665e-06	4.892521495490043e-07	1.029473711238611e-06	6.322366065417045e-07	9.576419496093798e-07	3.491088951812368e-07	8.257384320748122e-07	1.861348982896421e-07	2.218118866619976e-07	9.260769279136241e-08
CGTCAAAAGAGCAACTGATTTGTTCTCATGGAACGAAAAACAAGTTTGATAA	4.139320616495778e-06	3.0690398528868095e-06	2.8539708723760122e-06	2.543405639529598e-06	2.247952378811094e-06	2.9465906141791635e-06	1.920098923494516e-06	2.1331576161989885e-06	2.91611340653516e-06	2.957491822163558e-07	9.260769279136241e-08
TTGCGAAAAGTGAAAGGCCTTATCACCGACAAATTAAAAAGCATGTTATGTG	1.9900579887003496e-06	3.936377202612394e-06	2.038550623125723e-06	2.543405639529598e-06	3.161183032708523e-06	1.5469600724406051e-06	3.22925728042987e-06	2.890084512261843e-06	7.445395931574688e-07	1.4787459110871635e-07	2.778230783745175e-07
AAGGAAAAACAGAAATTGATTTGATTCATGGAACGAAAAACAAGTTTGATAA	4.776139172876095e-07	0.0	0.0	0.0	0.0	0.0	0.0	0.0	0.0	0.0	0.0
ATTCAAAGAACAAATAAGATTATCATCGACAAATTAAAAAGCATGTTATGTG	1.7512510300577307e-06	1.734674699451169e-06	1.3862144237254916e-06	1.695603759690252e-06	1.8264613077832907e-06	1.9152838992187596e-06	8.72772237953092e-07	1.3762307201246872e-06	1.1168093897312557e-06	0.0	9.260769279136241e-08
GACAAAACTAATAATTAATTTGCATACGACAAATTAAAAAGCATGTTATGTG	7.960231954789539e-07	9.340556073991162e-07	1.223130373875434e-06	1.332260096898658e-06	1.0537276775695076e-06	9.576419496093798e-07	1.0473266855437103e-06	1.8579114721740514e-06	4.963597287720125e-07	0.0	9.260769279136241e-08
ACTATAACAAGCAAACGCCTTTATGGTACCTAAATTTCAAACTTATTTGCCT	2.3880695864380474e-07	6.671825767143209e-07	1.223130373875434e-06	6.66130048448173e-07	4.917395828661558e-07	6.629828881903117e-07	1.745544475906184e-07	4.128692160374061e-07	3.102248304823703e-07	0.0	0.0
CATATAAACGGCAATGTCTTTTCGTTCGACAAATTAAAAAGCATGTTATGTG	3.980115977388839e-07	8.673373497279175e-07	7.33878224324091e-07	1.4533746511548156e-06	6.322366065417045e-07	8.83977184253749e-07	1.0473266855437103e-06	4.816807520436406e-07	9.92719457544025e-07	0.0	2.778230783745175e-07
CTTCCAATAGGGAAGCAAATTACTTATACCTAAATTTCAAACTTATTTGCCT	7.960231954789539e-07	7.339008343855198e-07	4.0771012462397536e-07	1.8167183139464097e-07	1.404970236755488e-07	1.4732953070895816e-07	8.72772237953092e-08	0.0	0.0	7.393729555414279e-08	0.0
CTTGCAATTTAAAAATAGATTCAAAGTGGCAAACGTACAATTCTATTTGCTT	0.0	2.668730306859617e-07	5.707941744740332e-07	5.45015494185079e-07	6.322366065417045e-07	5.893181228358326e-07	4.36386118976546e-07	4.128692160374061e-07	4.3431476267509854e-07	0.0	0.0
GCCGCAACCTTTAACAAACTTGTGCGCGACAAATTAAAAAGCATGTTATGTG	9.55227834575219e-07	5.337460613707569e-07	2.4462607477508675e-07	6.05572771316626e-07	2.8099404735225426e-07	6.629828881903117e-07	8.72772237953092e-08	6.881153600623435e-08	1.2408993219272823e-07	2.218118866619976e-07	0.0
TTTGAAATTCCTAATAACATTTAATCCTGGCAAACGTTAACCAAGTTAAGTG	5.174150770613793e-06	4.870432810009177e-06	7.501866293090968e-06	7.2063159786691205e-06	7.235596719314475e-06	8.766107077186467e-06	8.02950458916616e-06	7.087588208647863e-06	6.7008563384205174e-06	7.393729555414279e-07	1.018684620705847e-06
TGGATAATCTTTAATTCTCTTTTTGCCTGGCAAACGTTAACCAAGTTAAGTG	1.3532394323200329e-06	1.4010834110951748e-06	8.969622741741488e-07	2.3617338081338007e-06	8.429821420556062e-07	8.103124188992698e-07	1.5709900283178518e-06	1.4450422561366454e-06	6.824946270616545e-07	7.393729555414279e-08	0.0
GTAATAATTTTAAAACCAGTTTCTTATACCTAAATTTCAAACTTATTTGCCT	0.0	0.0	6.523361993990621e-07	1.8167183139464097e-07	0.0	7.366476535447908e-08	0.0	6.881153600623435e-08	1.861348982896421e-07	0.0	0.0
TGTGTAAGTCGAAATTCGCTTTGACTCGACAAATTAAAAAGCATGTTATGTG	7.960231954789539e-07	2.6020120491884176e-06	2.201634672975781e-06	2.482848362401519e-06	1.264473213083409e-06	7.366476535447909e-07	1.2218811331297565e-06	1.513853792137156e-06	8.065845592543827e-07	2.218118866619976e-07	3.704307711656647e-07
TTGAGAACACGGAACGGTATTAGACACTGGCAAACGTTAACCAAGTTAAGTG	0.0	0.0	0.0	0.0	0.0	0.0	0.0	0.0	0.0	0.0	1.8521538558229452e-07
AAATCAATACTCAAAATATTTTCAGGAATTAAATATGTAATAGACTTCTCGT	0.0	0.0	0.0	4.84458217053532e-07	7.024851183800573e-08	1.4732953070895816e-07	0.0	0.0	0.0	0.0	0.0
GACTTAATAAATAAAACTATTTTAGACTGGCAAACGTTAACCAAGTTAAGTG	0.0	0.0	3.261680997001157e-07	4.84458217053532e-07	1.404970236755488e-07	2.2099429606343725e-07	8.72772237953092e-08	2.0643460801870306e-07	3.722697965792842e-07	7.393729555414279e-08	0.0
TATTTAAATAGAAAAGAGCTTTGATGTACCTAAATTTCAAACTTATTTGCCT	4.776139172876095e-07	2.0015477301476286e-07	3.261680997001157e-07	3.63343662790438e-07	4.214910710278031e-07	2.2099429606343725e-07	8.72772237953092e-08	6.881153600623435e-08	6.204496609647407e-08	0.0	0.0
CTTTCAACTATGAATTTAGTTTTTGGCTGGCAAACGTTAACCAAGTTAAGTG	7.164208759314142e-07	1.0007738650714813e-06	4.0771012462397536e-07	1.090030988370158e-06	1.5454672604391337e-06	1.399630541738558e-06	7.854950141577828e-07	7.56926896068578e-07	8.686295253512965e-07	2.957491822163558e-07	0.0
GAATTAAAACGTAAACTCGTTAAACATACCTAAATTTCAAACTTATTTGCCT	0.0	2.668730306859617e-07	8.1542024924912e-08	1.2111455426309397e-07	2.8099404735225426e-07	2.946590614179163e-07	0.0	2.0643460801870306e-07	0.0	0.0	0.0
TAGTAAACAATGAACTTAGTTTACTCCGACAAATTAAAAAGCATGTTATGTG	1.7432907981006047e-05	1.567879055273172e-05	1.1905135639077608e-05	1.1929783594971403e-05	1.826461307783291e-05	1.4217299713415615e-05	1.7542721982856007e-05	1.582665328149114e-05	8.686295253512965e-06	2.1441815710753104e-06	1.6669384702428023e-06
ATTCAAACTCTTAAGCAAGTTTGACACGACAAATTAAAAAGCATGTTATGTG	0.0	0.0	0.0	0.0	0.0	0.0	0.0	0.0	1.861348982896421e-07	0.0	0.0
TCCTAAATCCAAAAATAACTTTCTCTCTGGCAAACGTTAACCAAGTTAAGTG	1.5124440714151118e-06	6.671825767143209e-07	1.3046723988004629e-06	7.87244602711267e-07	7.727336302172533e-07	8.103124188992698e-07	3.491088951812368e-07	8.257384320748122e-07	4.3431476267509854e-07	2.218118866619976e-07	9.260769279136241e-08
TTTAAAAGACTAAAACCTCTCGCTCACATGGAACGAAAAACAAGTTTGATAA	0.0	0.0	0.0	0.0	0.0	0.0	0.0	0.0	2.4817986438545645e-07	0.0	0.0
TCTGGAAGAGGGAAAATAATTAACTCCATGGAACGAAAAACAAGTTTGATAA	0.0	2.0015477301476286e-07	6.523361993990621e-07	5.45015494185079e-07	1.1942247012415864e-06	5.156533574813536e-07	1.3964355807295194e-06	9.63361504087281e-07	1.5511241524118516e-06	0.0	2.778230783745175e-07
GGACTAACACTTAACTTAATTCCAATCATGGAACGAAAAACAAGTTTGATAA	1.4328417518675724e-06	1.4010834110951748e-06	1.4677564486505206e-06	2.119504699609925e-06	2.0372068432971926e-06	1.9889486645697834e-06	1.920098923494516e-06	1.3762307201246872e-06	1.427034220215825e-06	2.957491822163558e-07	4.63038463956812e-07
ATTGGAAACCATAACACGTTTGCTTCCTGGCAAACGTTAACCAAGTTAAGTG	2.3880695864380474e-07	1.334365153423976e-07	1.6308404985005786e-07	6.055727713166259e-08	7.024851183800574e-07	2.946590614179163e-07	8.72772237953092e-08	6.881153600623435e-08	6.204496609647407e-08	7.393729555414279e-08	5.556461567479593e-07
ACACGAATGTAAAACATCTTTCTCAGCGACAAATTAAAAAGCATGTTATGTG	3.1840927819134435e-07	3.3359128835716047e-07	4.0771012462397536e-07	7.2668732557972e-07	2.8099404735225426e-07	1.1049714803183382e-06	1.745544475906184e-07	1.376230720124687e-07	0.0	0.0	0.0
GGATGAAAAGTCAACGCCCTTGGTATCATGGAACGAAAAACAAGTTTGATAA	1.6716487105101911e-06	9.340556073991162e-07	1.7123825234256073e-06	1.2111455426309398e-06	1.8264613077832907e-06	1.1049714803183382e-06	1.5709900283178518e-06	1.6514768641496245e-06	9.306744914471109e-07	7.393729555414279e-08	0.0
TGAATAAACCATAACGCATTTGATATCGACAAATTAAAAAGCATGTTATGTG	5.572162368351491e-07	6.671825767143209e-07	2.4462607477508675e-07	4.84458217053532e-07	2.0372068432971926e-06	5.893181228358326e-07	2.6183167138592757e-07	6.881153600623435e-08	1.861348982896421e-07	0.0	0.0
AGTTGAACCTAAAAAGCGTTTCTTGGTACCTAAATTTCAAACTTATTTGCCT	8.756255150264934e-07	6.004643190431222e-07	4.892521495490043e-07	1.8167183139464097e-07	1.404970236755488e-07	1.4732953070895816e-07	1.745544475906184e-07	2.0643460801870306e-07	6.204496609647407e-08	0.0	0.0
GGATTAAACCTGAAGTGTGTTGGAGGCGACAAATTAAAAAGCATGTTATGTG	4.139320616495778e-06	4.069813717954792e-06	2.2831766979008095e-06	3.512322073636662e-06	2.73969196168072e-06	1.620624837803147e-06	2.7928711614476085e-06	1.7890999361620932e-06	1.4890791863193356e-06	2.218118866619976e-07	0.0
ATGTTAAAGTTAAATATAGTTGATGTCATGGAACGAAAAACAAGTTTGATAA	4.218922936043318e-06	3.202476368229207e-06	5.300231620115188e-06	3.512322073636662e-06	3.652922615578149e-06	3.241249675594776e-06	2.4437622662709437e-06	1.99553454418652e-06	9.306744914471109e-07	0.0	5.556461567479593e-07
TGAAGAAATAGGAAGACAATTCATCGTACCTAAATTTCAAACTTATTTGCCT	7.960231954789539e-07	9.340556073991162e-07	3.261680997001157e-07	3.63343662790438e-07	7.024851183800574e-07	3.6832382677239544e-07	2.6183167138592757e-07	0.0	1.861348982896421e-07	1.4787459110871635e-07	1.8521538558229452e-07
AGCCTAATTTGAAACCATATTTGTTGAGTATAAAACATAAGGTTGTTAGTGT	0.0	0.0	0.0	0.0	2.1074553551390154e-07	0.0	0.0	0.0	0.0	0.0	0.0
AATAAAAATGAAAAGAGCATTTCGCCCGACAAATTAAAAAGCATGTTATGTG	0.0	3.3359128835716047e-07	0.0	1.2111455426309397e-07	0.0	0.0	0.0	0.0	0.0	0.0	0.0
ACATGAAAACTTAAGGCAGTTGTGAACGACAAATTAAAAAGCATGTTATGTG	0.0	0.0	0.0	0.0	0.0	0.0	0.0	0.0	0.0	2.957491822163558e-07	0.0
TGCGCAATAGAGAAAAGAGTTAGTACTACCTAAATTTCAAACTTATTTGCCT	4.776139172876095e-07	2.0015477301476286e-07	3.261680997001157e-07	5.45015494185079e-07	2.8099404735225426e-07	8.103124188992698e-07	6.109405665671643e-07	6.881153600623436e-07	5.584046948678268e-07	0.0	0.0
AGGTCAACATTGAAATATGTTACTTAATCACAAGATTTAAATTTATTACGAC	4.616934533781016e-06	4.4034050063107855e-06	3.180138972076128e-06	1.574489205422534e-06	4.214910710278031e-07	7.366476535447908e-08	8.72772237953092e-08	0.0	0.0	0.0	0.0
ACTTAAACGTTAAACTTCTTTTACTTCTGGCAAACGTTAACCAAGTTAAGTG	0.0	0.0	2.4462607477508675e-07	3.0278638565773494e-07	2.1074553551390154e-07	1.4732953070895816e-07	1.745544475906184e-07	2.752461440249374e-07	1.2408993219272823e-07	0.0	1.8521538558229452e-07
TTCAAAACACGGAACCGTATTTAGTCCTGGCAAACGTTAACCAAGTTAAGTG	0.0	0.0	0.0	0.0	0.0	0.0	0.0	0.0	0.0	2.218118866619976e-07	1.8521538558229452e-07
AAATAAACCGGAAGAGTTGTTAGAAGCGACAAATTAAAAAGCATGTTATGTG	0.0	0.0	0.0	0.0	0.0	0.0	0.0	0.0	3.102248304823703e-07	0.0	0.0
GTCTTAACGTTCAAGATTATTTGCTCCGACAAATTAAAAAGCATGTTATGTG	2.2288649473429683e-06	1.334365153423976e-06	2.201634672975781e-06	2.119504699609925e-06	1.756212795953035e-06	1.178636245673969e-06	7.854950141577828e-07	1.1009845760997496e-06	6.204496609647406e-07	7.393729555414279e-08	1.8521538558229452e-07
CGTGCAATTGTCAAAGTGCTTGATGCCATGGAACGAAAAACAAGTTTGATAA	1.5920463909626516e-06	7.339008343855198e-07	6.523361993990621e-07	3.63343662790438e-07	1.6859642841112123e-06	8.103124188992698e-07	8.72772237953092e-07	1.0321730400935155e-06	4.963597287720125e-07	7.393729555414279e-08	9.260769279136241e-08
TGTCGAATACATAATTAATTTGTGTAACCCTAACACGAAACTGCGTTCGGAC	4.776139172876095e-07	1.0674921227426801e-06	1.223130373875434e-06	2.4222910852618794e-07	7.727336302172533e-07	9.576419496093798e-07	7.854950141577828e-07	9.63361504087281e-07	1.427034220215825e-06	2.218118866619976e-07	9.260769279136241e-08
CCCTTAATGAACAAAGTGTTTTAAAACGACAAATTAAAAAGCATGTTATGTG	0.0	0.0	0.0	0.0	0.0	0.0	0.0	2.0643460801870306e-07	3.722697965792842e-07	0.0	9.260769279136241e-08
AAACAAAATGCTAACTACTTTTTGGGCATGGAACGAAAAACAAGTTTGATAA	1.1144324736702983e-06	3.3359128835716047e-07	4.892521495490043e-07	4.23900939921985e-07	5.619880947033518e-07	7.366476535447908e-08	2.6183167138592757e-07	8.257384320748122e-07	4.3431476267509854e-07	0.0	9.260769279136241e-08
TTTTAAATTGTCAAAGGTCTTGAGCATGGCAAACGTACAATTCTATTTGCTT	2.3880695864380474e-07	2.0015477301476286e-07	2.4462607477508675e-07	0.0	1.404970236755488e-07	7.366476535447908e-08	0.0	6.881153600623435e-08	2.4817986438545645e-07	7.393729555414279e-08	9.260769279136241e-08
CTCGGAAAAGTGAAATCAGTTTACCTTGGCAAACGTACAATTCTATTTGCTT	1.1144324736702983e-06	1.5345199264375725e-06	1.6308404985005783e-06	1.4533746511548156e-06	1.1239761894078604e-06	1.5469600724406051e-06	1.920098923494516e-06	4.816807520436406e-07	5.584046948678268e-07	0.0	1.8521538558229452e-07
CGGGAAAGTATAAAGGGCGTTAAATGCATGGAACGAAAAACAAGTTTGATAA	1.8308533496052705e-06	1.1342103804138792e-06	1.223130373875434e-06	2.1800619767380035e-06	2.0372068432971926e-06	1.2523010110249926e-06	1.3964355807295194e-06	1.1697961121117079e-06	5.584046948678268e-07	0.0	0.0
GTGCAATCTCTCAATTCTATAATAAACTGGCAAACGTTAACCAAGTTAAGTG	0.0	0.0	0.0	0.0	2.1074553551390154e-07	0.0	1.745544475906184e-07	6.881153600623435e-08	1.2408993219272823e-07	0.0	0.0
ATTGAAAAGCTTAAACAGATTCTCTGTGCTTAATTATCAACACTATTGACAA	0.0	0.0	2.4462607477508675e-07	0.0	0.0	0.0	0.0	0.0	0.0	0.0	0.0
CTGAAAAGCGGAAATGGAATTGCCCCCGACAAATTAAAAAGCATGTTATGTG	5.572162368351491e-07	4.670278036995581e-07	7.33878224324091e-07	3.0278638565773494e-07	3.5124255918945033e-07	6.629828881903117e-07	6.109405665671643e-07	2.752461440249374e-07	3.102248304823703e-07	0.0	1.8521538558229452e-07
ACACAAATCCTAAAGATTTTTCGTTATACCTAAATTTCAAACTTATTTGCCT	6.368185563826887e-07	2.0015477301476286e-07	8.969622741741488e-07	4.23900939921985e-07	0.0	0.0	0.0	0.0	0.0	0.0	0.0
GATTTAATTCTGAAATACATTGCTATCGTGCAAGTGATAATAATATTTTACG	0.0	0.0	0.0	0.0	0.0	0.0	0.0	0.0	0.0	0.0	3.704307711656647e-07
TTTAGAACACTCAACGGTATTTTGTCCTGGCAAACGTTAACCAAGTTAAGTG	0.0	0.0	0.0	0.0	0.0	0.0	0.0	0.0	0.0	0.0	1.8521538558229452e-07
TATATAAAAGAGAAGCCAATTTTATACATGGAACGAAAAACAAGTTTGATAA	2.3880695864380474e-07	6.671825767143209e-07	9.785042990991779e-07	4.84458217053532e-07	4.214910710278031e-07	1.1049714803183382e-06	4.36386118976546e-07	4.816807520436406e-07	2.4817986438545645e-07	0.0	0.0
TCATTAACATGCAAACATTTTGGTTCTGGCAAACGTACAATTCTATTTGCTT	3.502502060103602e-06	3.4026311412428037e-06	2.038550623125723e-06	1.574489205422534e-06	2.9504374971946216e-06	1.841619133867736e-06	1.83282169970035e-06	2.2019691521994993e-06	9.92719457544025e-07	4.436237733250721e-07	3.704307711656647e-07
CTTTTAAATGCCAATTGGGTTTTGAGCGACAAATTAAAAAGCATGTTATGTG	3.980115977388839e-07	1.334365153423976e-07	4.892521495490043e-07	3.63343662790438e-07	1.404970236755488e-07	2.946590614179163e-07	0.0	0.0	6.204496609647407e-08	0.0	9.260769279136241e-08
TTTTTAAACGTGAATAGACTTCAATGTACCTAAATTTCAAACTTATTTGCCT	3.1840927819134435e-07	3.3359128835716047e-07	5.707941744740332e-07	5.45015494185079e-07	7.024851183800573e-08	2.946590614179163e-07	4.36386118976546e-07	1.376230720124687e-07	0.0	0.0	9.260769279136241e-08
CAGCTAACCAACAAAGACGTTAAAGATACCTAAATTTCAAACTTATTTGCCT	7.960231954789539e-07	2.0015477301476286e-07	8.154202492491198e-07	1.029473711238611e-06	1.0537276775695076e-06	5.893181228358326e-07	4.36386118976546e-07	8.945499680810466e-07	4.3431476267509854e-07	7.393729555414279e-08	0.0
TTGAGAACAAGCAAAGGTATTTAGTCCATGGAACGAAAAACAAGTTTGATAA	0.0	0.0	0.0	0.0	0.0	0.0	0.0	0.0	0.0	0.0	1.8521538558229452e-07
TTATTAAAGAATAATATATTTTGTGACGACAAATTAAAAAGCATGTTATGTG	0.0	0.0	0.0	4.23900939921985e-07	0.0	1.4732953070895816e-07	0.0	6.881153600623435e-08	3.102248304823703e-07	0.0	0.0
TATACAATTCAAAACGGTTTTTATCGTACCTAAATTTCAAACTTATTTGCCT	5.572162368351491e-07	2.0015477301476286e-07	2.4462607477508675e-07	0.0	7.024851183800573e-08	2.2099429606343725e-07	0.0	6.881153600623435e-08	0.0	0.0	0.0
ATCTGAAAATGGAAAATAGTTTATCTACCCTAACACGAAACTGCGTTCGGAC	5.174150770613793e-06	5.537615386721165e-06	5.381773645040216e-06	3.088421133716989e-06	4.0744136866059515e-06	3.388579206308341e-06	3.4038117280182016e-06	3.302953728299249e-06	2.1095288472774795e-06	3.6968647777071396e-07	5.556461567479593e-07
TGACGAACCTCAAACTCTCTTCTAGGTACCTAAATTTCAAACTTATTTGCCT	0.0	0.0	0.0	3.63343662790438e-07	2.8099404735225426e-07	1.4732953070895816e-07	3.491088951812368e-07	8.945499680810466e-07	1.861348982896421e-07	7.393729555414279e-08	1.8521538558229452e-07
GTTAAAATACACAAATGTTTTTTCTCGTTGGAAGTCTCAAGATTTTTTGTTC	0.0	0.0	0.0	0.0	0.0	0.0	0.0	0.0	2.4817986438545645e-07	0.0	0.0
GTCTAAGTATCAAATTCGGTTCGCTGCTGGCAAACGTTAACCAAGTTAAGTG	0.0	0.0	0.0	0.0	0.0	2.2099429606343725e-07	0.0	0.0	0.0	0.0	0.0
TCGTAAATACCAAACCCTTTCCAATACATGGAACGAAAAACAAGTTTGATAA	7.164208759314142e-07	2.668730306859617e-07	4.892521495490043e-07	4.84458217053532e-07	6.322366065417045e-07	3.6832382677239544e-07	2.6183167138592757e-07	2.752461440249374e-07	1.861348982896421e-07	0.0	0.0
ATAGTAAAGCAGAAATTTTTTAATTACGACAAATTAAAAAGCATGTTATGTG	0.0	0.0	2.4462607477508675e-07	7.87244602711267e-07	7.024851183800573e-08	5.156533574813536e-07	1.745544475906184e-07	6.881153600623435e-08	7.445395931574688e-07	2.957491822163558e-07	0.0
GTCTTAACTTAAAACCAGGTTACGCACGACAAATTAAAAAGCATGTTATGTG	2.3880695864380474e-07	1.334365153423976e-07	3.261680997001157e-07	1.2111455426309397e-07	0.0	0.0	8.72772237953092e-08	6.881153600623435e-08	0.0	0.0	0.0
TTTAGAACACGGAACTGTATGTAGTCCTGGCAAACGTTAACCAAGTTAAGTG	0.0	0.0	0.0	0.0	0.0	0.0	0.0	0.0	0.0	0.0	2.778230783745175e-07
GGCGAAACCGATAACTGCTTTTGCGGCTGGCAAACGTTAACCAAGTTAAGTG	1.0348301541227585e-06	2.0682659878188273e-06	1.3046723988004629e-06	2.3617338081338007e-06	1.4049702367554877e-06	1.9152838992187596e-06	1.83282169970035e-06	1.582665328149114e-06	1.1788543558347664e-06	2.218118866619976e-07	3.704307711656647e-07
CAACAAATAAACAATGCTCTTCGTTCATCACAAGATTTAAATTTATTACGAC	7.960231954789539e-07	4.003095460283593e-07	0.0	3.63343662790438e-07	2.8099404735225426e-07	1.4732953070895816e-07	0.0	3.440576800311718e-07	0.0	0.0	0.0
TATACAACGTCTAATGCTTTTCCGGACGACAAATTAAAAAGCATGTTATGTG	2.706478864628206e-06	3.269194625900406e-06	3.5063070717762436e-06	3.815108459300177e-06	4.144662198436207e-06	3.1675849102437524e-06	3.3165345042240357e-06	2.546026832236395e-06	1.364989254123309e-06	7.393729555414279e-08	3.704307711656647e-07
TTAATAAGCGGGAACAAATTTCATGTTACCTAAATTTCAAACTTATTTGCCT	2.6268765450806665e-06	3.6027859142564e-06	1.7939245483506363e-06	4.541795784871805e-06	4.355407733950109e-06	4.346221155917721e-06	2.7928711614476085e-06	2.2707806882114573e-06	9.92719457544025e-07	6.654356599870698e-07	9.260769279136241e-08
ACTAGAAGGACTAACGTAGTTTTAATTACCTAAATTTCAAACTTATTTGCCT	3.1840927819134435e-07	3.3359128835716047e-07	0.0	1.8167183139464097e-07	2.8099404735225426e-07	7.366476535447908e-08	0.0	3.440576800311718e-07	0.0	0.0	0.0
GGGAAAATCACAAAACGGATTAGTTATACCTAAATTTCAAACTTATTTGCCT	0.0	4.003095460283593e-07	4.892521495490043e-07	0.0	1.404970236755488e-07	4.419885921268745e-07	3.491088951812368e-07	4.128692160374061e-07	8.065845592543827e-07	0.0	0.0
ACTACAAGAACCAAAGCACTTATCATCGACAAATTAAAAAGCATGTTATGTG	1.6716487105101911e-06	1.9348294724647656e-06	1.4677564486505206e-06	1.695603759690252e-06	2.0372068432971926e-06	1.5469600724406051e-06	2.0946533710828487e-06	6.193038240561092e-07	4.3431476267509854e-07	0.0	0.0
GACACAAGAAATAACGGTATTCGTAATACCTAAATTTCAAACTTATTTGCCT	1.154233633444068e-05	9.607429104675957e-06	7.746492367866054e-06	5.692384050374665e-06	4.917395828661558e-06	5.819516463007303e-06	3.840197846989032e-06	3.5781998723241865e-06	1.427034220215825e-06	2.218118866619976e-07	4.63038463956812e-07
GAGATAAAAGTAAACCCCGTTATGGCACCCTAACACGAAACTGCGTTCGGAC	7.164208759314142e-07	6.671825767143209e-08	0.0	1.2111455426309397e-07	7.024851183800573e-08	3.6832382677239544e-07	6.982177903624736e-07	3.440576800311718e-07	2.4817986438545645e-07	0.0	1.8521538558229452e-07
ATTGTAAGACAAAAAGATCTTGGAGCTACCTAAATTTCAAACTTATTTGCCT	0.0	0.0	0.0	0.0	0.0	0.0	0.0	2.0643460801870306e-07	0.0	0.0	0.0
CCCGTAAGAGTGAAGGGGCTTAGGGGACCCTAACACGAAACTGCGTTCGGAC	0.0	2.668730306859617e-07	0.0	1.2111455426309397e-07	4.917395828661558e-07	7.366476535447908e-08	3.491088951812368e-07	4.816807520436406e-07	6.824946270616545e-07	0.0	9.260769279136241e-08
CGTAAAAGTAGCAACTTCGTTATAATCGACAAATTAAAAAGCATGTTATGTG	3.1840927819134435e-07	4.670278036995581e-07	4.0771012462397536e-07	1.8167183139464097e-07	0.0	0.0	0.0	0.0	0.0	0.0	0.0
CCTAAAAAAGATAATCCGGTTTTCGGCGACAAATTAAAAAGCATGTTATGTG	0.0	3.3359128835716047e-07	1.6308404985005786e-07	3.63343662790438e-07	1.404970236755488e-07	4.419885921268745e-07	0.0	2.0643460801870306e-07	0.0	0.0	0.0
ATTTAAATAAACAAATTCGTTGATAATACCTAAATTTCAAACTTATTTGCCT	3.1840927819134435e-07	4.670278036995581e-07	2.4462607477508675e-07	3.0278638565773494e-07	0.0	4.419885921268745e-07	3.491088951812368e-07	4.128692160374061e-07	1.2408993219272823e-07	0.0	0.0
CGAATAAGTTAGAAACTCCTTGTTGCTACCTAAATTTCAAACTTATTTGCCT	0.0	0.0	4.0771012462397536e-07	1.8167183139464097e-07	1.404970236755488e-07	2.946590614179163e-07	0.0	0.0	0.0	0.0	0.0
CATCTAAACATGAAATCATTTAAAGTCTGGCAAACGTTAACCAAGTTAAGTG	0.0	0.0	5.707941744740332e-07	3.63343662790438e-07	1.404970236755488e-07	2.2099429606343725e-07	0.0	2.0643460801870306e-07	1.2408993219272823e-07	0.0	0.0
CTTTAAACAGTTAATCGTCTTTCACGTACCTAAATTTCAAACTTATTTGCCT	1.2736371127606338e-06	1.4010834110951748e-06	9.785042990991779e-07	1.8772755910860489e-06	3.0909345208667e-06	1.5469600724406051e-06	1.3964355807295194e-06	1.8579114721740514e-06	6.204496609647406e-07	0.0	0.0
CGTTAAATCAGTAAGGAGTTTGTAAGCGACAAATTAAAAAGCATGTTATGTG	2.3880695864380474e-07	5.337460613707569e-07	4.892521495490043e-07	0.0	0.0	7.366476535447908e-08	3.491088951812368e-07	2.0643460801870306e-07	0.0	0.0	0.0
AACGAAAAAAGTAAAACCCTTAGTCTTACCTAAATTTCAAACTTATTTGCCT	0.0	6.004643190431222e-07	1.223130373875434e-06	9.08359156974361e-07	1.404970236755488e-07	3.6832382677239544e-07	8.72772237953092e-08	6.193038240561092e-07	5.584046948678268e-07	0.0	0.0
TTATTAAGACGCAACTGTGTTGACGGCATGGAACGAAAAACAAGTTTGATAA	3.3432974210085225e-06	4.269968490968388e-06	3.01705492222607e-06	2.2406192538660823e-06	3.7231711274084043e-06	3.7569030330864955e-06	4.974801756336054e-06	2.8212729762613328e-06	2.0474838811849634e-06	2.957491822163558e-07	6.482538495401822e-07
ACAGGAACAGAGAAACCGATTGCCTAACCCTAACACGAAACTGCGTTCGGAC	8.756255150264934e-07	8.006190920567186e-07	5.707941744740332e-07	8.47801879842814e-07	1.1239761894078604e-06	9.576419496093798e-07	1.4837128045236855e-06	1.1009845760997496e-06	5.584046948678268e-07	7.393729555414279e-08	2.778230783745175e-07
TCGTTAACTACGAAGATAGTTTGTTTCTGGCAAACGTTAACCAAGTTAAGTG	4.139320616495778e-06	4.536841521653183e-06	3.180138972076128e-06	3.3912075193689435e-06	4.566153269464011e-06	4.861874513397923e-06	5.673019546689383e-06	5.780169024523686e-06	2.605888576050591e-06	2.218118866619976e-07	7.408615423313294e-07
GCAACAACCACAAAGGCGGTTACCGGCTGGCAAACGTTAACCAAGTTAAGTG	0.0	0.0	3.261680997001157e-07	4.84458217053532e-07	6.322366065417045e-07	2.946590614179163e-07	6.109405665671643e-07	3.440576800311718e-07	1.861348982896421e-07	0.0	0.0
GGTCCAAATATAAAAGTTTTTGCAGGTACCTAAATTTCAAACTTATTTGCCT	2.3880695864380474e-07	2.0015477301476286e-07	0.0	1.2111455426309397e-07	0.0	0.0	0.0	0.0	0.0	0.0	0.0
ACTGTAATCTTTAATGAACTTTAAGTCTGGCAAACGTTAACCAAGTTAAGTG	7.960231954789539e-07	6.004643190431222e-07	1.3046723988004629e-06	7.87244602711267e-07	1.404970236755488e-07	1.4732953070895816e-07	1.745544475906184e-07	1.376230720124687e-07	6.204496609647407e-08	0.0	0.0
AAAACAAATTGCAACAAAATTAGTCCCGACAAATTAAAAAGCATGTTATGTG	1.2736371127606338e-06	4.670278036995581e-07	4.0771012462397536e-07	3.0278638565773494e-07	6.322366065417045e-07	5.156533574813536e-07	6.109405665671643e-07	3.440576800311718e-07	1.861348982896421e-07	7.393729555414279e-08	9.260769279136241e-08
AAAATAATCTCAAAACAGGTTTGATGTACCTAAATTTCAAACTTATTTGCCT	5.572162368351491e-07	4.670278036995581e-07	8.1542024924912e-08	4.84458217053532e-07	3.5124255918945033e-07	5.893181228358326e-07	4.36386118976546e-07	5.504922880498748e-07	6.204496609647406e-07	7.393729555414279e-08	0.0
ACAGTAAAATAGAAGGGATTTTAGCGTACCTAAATTTCAAACTTATTTGCCT	0.0	0.0	3.261680997001157e-07	6.055727713166259e-08	0.0	0.0	0.0	0.0	6.204496609647407e-08	0.0	0.0
ATTGCAAATTTGAAATCGATTTTATACATGGAACGAAAAACAAGTTTGATAA	5.572162368351491e-07	8.673373497279175e-07	5.707941744740332e-07	2.4222910852618794e-07	4.917395828661558e-07	2.2099429606343725e-07	2.6183167138592757e-07	4.128692160374061e-07	1.2408993219272823e-07	7.393729555414279e-08	0.0
TTGAGAACACGGAACGGCATTAACTCCTGGCAAACGTTAACCAAGTTAAGTG	0.0	0.0	0.0	0.0	0.0	0.0	0.0	0.0	0.0	0.0	1.8521538558229452e-07
TGATTAAATATTAATGCATTTGGATTCATGGAACGAAAAACAAGTTTGATAA	4.616934533781016e-06	3.1357581105580084e-06	3.2616809970011567e-06	3.5728793507647407e-06	4.285159222119853e-06	3.7569030330864955e-06	3.22925728042987e-06	4.26631523238653e-06	2.357708711669533e-06	2.218118866619976e-07	2.778230783745175e-07
AACCCAAAAACTAACGGAATTGAAGCTTTAGAAAAATCAACAATTTTAATTG	2.3880695864380474e-07	0.0	0.0	0.0	0.0	0.0	0.0	0.0	0.0	0.0	0.0
CAGGCAAGCTTTAATGGGATTATACCCATGGAACGAAAAACAAGTTTGATAA	2.2288649473429683e-06	1.5345199264375725e-06	2.120092648050752e-06	1.574489205422534e-06	2.9504374971946216e-06	2.8729258488281397e-06	3.578366175606534e-06	1.7202884001615827e-06	1.3029442880307928e-06	0.0	9.260769279136241e-08
TGATAAAAGTGGAAGAGTTTTTGTGCCATGGAACGAAAAACAAGTTTGATAA	1.7512510300577307e-06	1.2009286380815785e-06	1.0600463240242066e-06	9.68916434107064e-07	1.6859642841112123e-06	1.178636245673969e-06	1.4837128045236855e-06	1.2386076481122184e-06	8.686295253512965e-07	1.4787459110871635e-07	0.0
TTCCAAAAAATAAAACGCCTTCGGTATACCTAAATTTCAAACTTATTTGCCT	0.0	0.0	0.0	0.0	0.0	2.946590614179163e-07	0.0	6.881153600623435e-08	0.0	0.0	9.260769279136241e-08
AACCAAACAGGCAATCCGTTTTAATATGGCAAACGTACAATTCTATTTGCTT	2.3880695864380474e-07	0.0	2.4462607477508675e-07	0.0	0.0	0.0	0.0	1.376230720124687e-07	0.0	0.0	0.0
TAGATAACAGAGAATTCTTTTCTCTACGACAAATTAAAAAGCATGTTATGTG	2.6268765450806665e-06	2.6020120491884176e-06	2.7724288474509833e-06	3.754551182160538e-06	4.425656245791932e-06	3.6095735023729303e-06	2.269207818682611e-06	3.1653306562867806e-06	1.7993040167929103e-06	7.393729555414279e-08	5.556461567479593e-07
GGAGTAAGTTATAAGGCTTTTCAGTCCGACAAATTAAAAAGCATGTTATGTG	7.960231954789539e-07	1.4010834110951748e-06	9.785042990991779e-07	1.2717028197705791e-06	1.5454672604391337e-06	1.178636245673969e-06	1.3964355807295194e-06	1.7202884001615827e-06	4.963597287720125e-07	2.957491822163558e-07	9.260769279136241e-08
CCAATAATAGATAAATGAATTCCCCTCGACAAATTAAAAAGCATGTTATGTG	8.756255150264934e-07	1.2009286380815785e-06	2.6093447976009258e-06	2.846192025193113e-06	1.1942247012415864e-06	3.020255379530187e-06	1.6582672521120179e-06	2.2707806882114573e-06	1.675214084607878e-06	5.914983644337885e-07	2.778230783745175e-07
GCAGAAAAGCACAATCAAATTACTTACTGGCAAACGTTAACCAAGTTAAGTG	4.776139172876095e-06	5.070587583022773e-06	3.5063070717762436e-06	4.78402489339568e-06	6.322366065417046e-06	4.714544982684357e-06	4.0147522945887955e-06	5.36729980848628e-06	4.0329227962664165e-06	5.175610688794303e-07	1.018684620705847e-06
TACAAAAAAAGTAATTGCTTTCATGACAAGCAAAGAAGAAAGCCATTAACCG	1.0348301541227585e-06	1.8681112147935665e-06	3.3432230219261856e-06	3.270092965112786e-06	2.318200890652917e-06	1.9889486645697834e-06	1.2218811331297565e-06	8.945499680810466e-07	1.427034220215825e-06	2.218118866619976e-07	0.0
AAGGCAACCATTAATTATATTGCATGTACCTAAATTTCAAACTTATTTGCCT	6.368185563826887e-07	8.006190920567186e-07	1.6308404985005786e-07	1.2111455426309397e-07	7.024851183800573e-08	2.946590614179163e-07	1.745544475906184e-07	2.0643460801870306e-07	6.204496609647407e-08	0.0	0.0
AAGCGAAACCGGAATTGACTTAAGGTCGACAAATTAAAAAGCATGTTATGTG	3.263695101460983e-06	2.0015477301476285e-06	1.1415883489492356e-06	2.7856347480534735e-06	2.809940473522543e-06	1.9889486645697834e-06	1.5709900283178518e-06	1.99553454418652e-06	1.4890791863193356e-06	7.393729555414279e-08	2.778230783745175e-07
TTGAGAACACGGAAATGTATTTTGTCCATGGAACGAAAAACAAGTTTGATAA	0.0	0.0	0.0	0.0	0.0	0.0	0.0	0.0	0.0	4.436237733250721e-07	2.778230783745175e-07
GAGGCAAAGTGCAAGCCGTTTGGTGCCGACAAATTAAAAAGCATGTTATGTG	1.91045566915281e-06	1.0674921227426801e-06	1.1415883489492356e-06	3.63343662790438e-07	5.619880947033518e-07	4.419885921268745e-07	1.745544475906184e-07	2.752461440249374e-07	6.204496609647407e-08	0.0	0.0
CTAATAAAGTTTAATGGAATTAGATTCATGGAACGAAAAACAAGTTTGATAA	7.164208759314142e-07	1.334365153423976e-07	2.4462607477508675e-07	2.4222910852618794e-07	1.334721724925232e-06	6.629828881903117e-07	9.600494617484013e-07	4.128692160374061e-07	1.0547644236398392e-06	0.0	2.778230783745175e-07
TGAGTAAGCAGAAAATTAGTTGTGTCCGACAAATTAAAAAGCATGTTATGTG	3.184092781913444e-06	2.868885079873213e-06	2.446260747750868e-06	2.9673065794492707e-06	2.4586979143249957e-06	1.9152838992187596e-06	1.2218811331297565e-06	1.7890999361620932e-06	8.686295253512965e-07	7.393729555414279e-08	6.482538495401822e-07
TGTTTAACGGGAAATAGTTTTGTAATCTGGCAAACGTTAACCAAGTTAAGTG	1.8308533496052705e-06	2.401857276174821e-06	3.098596947151099e-06	3.754551182160538e-06	3.7231711274084043e-06	2.725596318114574e-06	2.53103949006511e-06	2.2707806882114573e-06	1.7372590507003942e-06	1.4787459110871635e-07	5.556461567479593e-07
AACTTAAGAGTGAATCTGATTGAGCTTACCTAAATTTCAAACTTATTTGCCT	4.776139172876095e-07	2.668730306859617e-07	1.6308404985005786e-07	1.8167183139464097e-07	5.619880947033518e-07	0.0	0.0	6.881153600623435e-08	0.0	0.0	0.0
AACGTAAAGTTAAAGCCGCTTTATTTCTGGCAAACGTTAACCAAGTTAAGTG	8.756255150264934e-07	5.337460613707569e-07	1.1415883489492356e-06	1.756161036818331e-06	1.0537276775695076e-06	7.366476535447909e-07	1.0473266855437103e-06	8.257384320748122e-07	3.722697965792842e-07	1.4787459110871635e-07	1.8521538558229452e-07
ATTGCAAAATACAATGCAGTTGGGTCAACAAAACATAAAACACAGTTACCAA	2.3880695864380474e-07	2.668730306859617e-07	0.0	0.0	1.404970236755488e-07	0.0	0.0	0.0	0.0	0.0	0.0
CAGGTAATACATAACAGCTTTCGTGGCGACAAATTAAAAAGCATGTTATGTG	3.980115977388839e-07	6.671825767143209e-07	3.261680997001157e-07	5.45015494185079e-07	5.619880947033518e-07	3.6832382677239544e-07	8.72772237953092e-08	6.881153600623435e-08	6.204496609647407e-08	0.0	0.0
CCAAAAAAGTACAACTTGGTTGTTAATACCTAAATTTCAAACTTATTTGCCT	3.1840927819134435e-07	5.337460613707569e-07	1.4677564486505206e-06	3.0278638565773494e-07	3.5124255918945033e-07	3.6832382677239544e-07	1.745544475906184e-07	1.376230720124687e-07	6.204496609647407e-08	0.0	0.0
GTAAGAAAAGTCAAAAGAATTAGCACATTTCAAAAGGGAAACCTATTGTATA	3.1840927819134435e-07	0.0	0.0	0.0	0.0	0.0	0.0	6.881153600623435e-08	0.0	0.0	0.0
ATACCAACCCAAAACGGATTTTGAGATACATAACAAAAAAATCGATTGACAC	0.0	0.0	0.0	0.0	0.0	0.0	0.0	0.0	0.0	2.957491822163558e-07	3.704307711656647e-07
GCCATAACCACTAACACTATTAGGATAACAAAACATAAAACACAGTTACCAA	2.7860811841757456e-06	1.2009286380815785e-06	1.223130373875434e-06	1.332260096898658e-06	1.8264613077832907e-06	1.6942896031541705e-06	1.745544475906184e-06	1.7890999361620932e-06	1.3029442880307928e-06	2.218118866619976e-07	9.260769279136241e-08
TTATCAAGATTTAAGGTAGTTCGTAATACCTAAATTTCAAACTTATTTGCCT	1.2736371127606338e-06	1.2676468957527771e-06	1.3862144237254916e-06	1.150588265501705e-06	1.264473213083409e-06	1.3259657763760162e-06	1.0473266855437103e-06	1.6514768641496245e-06	3.102248304823703e-07	7.393729555414279e-08	4.63038463956812e-07
ACCAGAAACGATAAATGGGTTGTATACGACAAATTAAAAAGCATGTTATGTG	6.368185563826887e-07	4.670278036995581e-07	2.4462607477508675e-07	0.0	7.024851183800573e-08	5.156533574813536e-07	4.36386118976546e-07	2.0643460801870306e-07	1.2408993219272823e-07	7.393729555414279e-08	0.0
TATATAAACTCGAATAGGCTTGTAATTACCTAAATTTCAAACTTATTTGCCT	0.0	8.006190920567186e-07	5.707941744740332e-07	6.66130048448173e-07	3.5124255918945033e-07	1.4732953070895816e-07	2.6183167138592757e-07	1.376230720124687e-07	2.4817986438545645e-07	0.0	0.0
AGAATAACCGAGAAACCTGTTGACAGCATGGAACGAAAAACAAGTTTGATAA	0.0	0.0	0.0	0.0	0.0	0.0	0.0	3.440576800311718e-07	0.0	7.393729555414279e-08	0.0
CTAGCAAAGGATAACAATTTTGTTCCCATGGAACGAAAAACAAGTTTGATAA	3.1840927819134435e-07	3.3359128835716047e-07	4.0771012462397536e-07	6.66130048448173e-07	4.917395828661558e-07	6.629828881903117e-07	2.6183167138592757e-07	6.193038240561092e-07	1.2408993219272823e-07	0.0	0.0
AACACAATATGTAATTAAATTAGGCCTACCTAAATTTCAAACTTATTTGCCT	7.960231954789539e-07	5.337460613707569e-07	5.707941744740332e-07	3.0278638565773494e-07	4.214910710278031e-07	0.0	1.745544475906184e-07	0.0	1.2408993219272823e-07	0.0	0.0
TTCCAAAAAGCCAATGTGATTTAAGCCATGGAACGAAAAACAAGTTTGATAA	4.776139172876095e-07	1.334365153423976e-07	2.4462607477508675e-07	6.055727713166259e-08	3.5124255918945033e-07	1.4732953070895816e-07	0.0	6.881153600623435e-08	0.0	0.0	0.0
AAGTAAAGTCAGAAGGCTATTGCAAGCGACAAATTAAAAAGCATGTTATGTG	0.0	0.0	0.0	0.0	2.1074553551390154e-07	0.0	0.0	0.0	0.0	0.0	0.0
TTCAAAACTGCTAAATATATTCATTCTACCTAAATTTCAAACTTATTTGCCT	4.776139172876095e-07	8.006190920567186e-07	1.1415883489492356e-06	1.2717028197705791e-06	1.5454672604391337e-06	1.620624837803147e-06	5.236633427718551e-07	9.63361504087281e-07	1.2408993219272826e-06	3.6968647777071396e-07	1.8521538558229452e-07
AATTGAAACCGGAAAGTTTTTACATTCATGGAACGAAAAACAAGTTTGATAA	0.0	2.0015477301476286e-07	8.1542024924912e-08	1.2111455426309397e-07	0.0	0.0	1.745544475906184e-07	1.376230720124687e-07	0.0	7.393729555414279e-08	0.0
TTCACAACTCTGAATGTAATTGGGTTTACCTAAATTTCAAACTTATTTGCCT	0.0	6.004643190431222e-07	4.892521495490043e-07	0.0	1.404970236755488e-07	1.4732953070895816e-07	0.0	1.376230720124687e-07	0.0	0.0	0.0
TTTGTAATTCGAAACTCGGTTCCTCGCTGGCAAACGTTAACCAAGTTAAGTG	0.0	4.670278036995581e-07	2.4462607477508675e-07	3.63343662790438e-07	5.619880947033518e-07	2.2099429606343725e-07	4.36386118976546e-07	6.193038240561092e-07	1.861348982896421e-07	0.0	9.260769279136241e-08
TCCATAAACTTGAATTGCTTTTTTGTTACCTAAATTTCAAACTTATTTGCCT	0.0	4.003095460283593e-07	2.4462607477508675e-07	3.63343662790438e-07	5.619880947033518e-07	5.156533574813536e-07	7.854950141577828e-07	8.945499680810466e-07	1.861348982896421e-07	0.0	1.8521538558229452e-07
CTCGAAAATAGGAAGAAACTTTTCCTCATGGAACGAAAAACAAGTTTGATAA	3.5821043796511416e-06	3.6695041719275987e-06	3.9140171963896956e-06	3.270092965112786e-06	3.7934196392502277e-06	4.714544982684357e-06	4.189306742177128e-06	2.2707806882114573e-06	2.357708711669533e-06	2.218118866619976e-07	1.8521538558229452e-07
GAATTAATAGGTAAAGAAATTACAATCATGGAACGAAAAACAAGTTTGATAA	3.98011597738884e-06	6.004643190431221e-06	9.458874891291663e-06	8.175232412776184e-06	5.900874994389243e-06	9.429089965380232e-06	6.19668288946581e-06	9.151934288834894e-06	8.686295253512965e-06	2.6617426399525864e-06	2.1299769342039167e-06
ATGAAAACGTCAAACGTGTTTATGTTCATGGAACGAAAAACAAGTTTGATAA	0.0	0.0	0.0	0.0	2.1074553551390154e-07	7.366476535447908e-08	8.72772237953092e-08	6.881153600623435e-08	0.0	0.0	0.0
TTTCCAAGCCAAAATTGCTTTATGGCCGACAAATTAAAAAGCATGTTATGTG	0.0	0.0	0.0	2.4222910852618794e-07	0.0	2.946590614179163e-07	1.0473266855437103e-06	6.881153600623436e-07	3.722697965792842e-07	7.393729555414279e-08	5.556461567479593e-07
AAGATAACACTTAAACTTATTAGGGACTGGCAAACGTTAACCAAGTTAAGTG	1.0348301541227585e-06	1.2676468957527771e-06	1.1415883489492356e-06	1.3928173740267368e-06	1.6157157722693894e-06	2.4309372566989614e-06	1.745544475906184e-06	2.064346080187031e-06	1.2408993219272826e-06	4.436237733250721e-07	6.482538495401822e-07
GTTGTAAATGTAAACTATCTTTGTACCATGGAACGAAAAACAAGTTTGATAA	1.2736371127606338e-06	7.339008343855198e-07	6.523361993990621e-07	7.87244602711267e-07	4.917395828661558e-07	4.419885921268745e-07	0.0	4.128692160374061e-07	1.2408993219272823e-07	0.0	0.0
CTTCGAACAAGGAAAGTCTTTTTAATCGACAAATTAAAAAGCATGTTATGTG	0.0	0.0	4.892521495490043e-07	4.23900939921985e-07	2.8099404735225426e-07	2.946590614179163e-07	8.72772237953092e-08	4.128692160374061e-07	2.4817986438545645e-07	0.0	0.0
GTCTGAATTTCTAAAATTGTTTAGACCATGGAACGAAAAACAAGTTTGATAA	2.706478864628206e-06	1.734674699451169e-06	3.180138972076128e-06	1.3928173740267368e-06	2.0372068432971926e-06	1.3259657763760162e-06	2.0946533710828487e-06	2.339592224211968e-06	1.427034220215825e-06	7.393729555414279e-08	1.8521538558229452e-07
AAGGAAAGCATCAATCGGTTTTATCACATGGAACGAAAAACAAGTTTGATAA	0.0	2.0015477301476286e-07	2.4462607477508675e-07	3.0278638565773494e-07	1.404970236755488e-07	7.366476535447908e-08	8.72772237953092e-08	6.881153600623435e-08	0.0	0.0	0.0
AGAGCAAAGTAGAACGCAGTTGAGGCCATGGAACGAAAAACAAGTTTGATAA	1.0109494582584967e-05	7.872754405224788e-06	6.849530093690736e-06	7.145758701541042e-06	1.1942247012415862e-05	1.0681390976405226e-05	1.4837128045236856e-05	1.0872222688985028e-05	6.762901304513034e-06	1.3308713199762932e-06	1.4817230846626589e-06
TTGACAAGACGGAACAGTATTTAGTCCATGGAACGAAAAACAAGTTTGATAA	0.0	0.0	0.0	0.0	0.0	0.0	0.0	0.0	0.0	0.0	1.8521538558229452e-07
AAGCAAACCGCAAATATCTTTCTCTACATGGAACGAAAAACAAGTTTGATAA	1.9900579887003496e-06	2.6020120491884176e-06	2.935512897301041e-06	3.693993905032459e-06	1.8967098196251138e-06	2.8729258488281397e-06	3.1419800566357035e-06	1.7202884001615827e-06	1.3029442880307928e-06	2.218118866619976e-07	3.704307711656647e-07
TACAAAACGAGGAAGGTTCTTAAGGACGACAAATTAAAAAGCATGTTATGTG	0.0	0.0	6.523361993990621e-07	3.63343662790438e-07	1.404970236755488e-07	2.946590614179163e-07	8.72772237953092e-08	2.752461440249374e-07	2.4817986438545645e-07	0.0	0.0
CTTTAAACCAGGAACAGGATTGAAAATACCTAAATTTCAAACTTATTTGCCT	7.960231954789539e-07	5.337460613707569e-07	8.154202492491198e-07	1.5139319282944551e-06	7.024851183800574e-07	7.366476535447908e-08	1.745544475906184e-07	4.128692160374061e-07	1.2408993219272823e-07	0.0	0.0
GATTAAACAAACAAACCGTTTCTGACTACCTAAATTTCAAACTTATTTGCCT	9.55227834575219e-07	4.003095460283593e-07	1.5492984735755496e-06	0.0	1.1239761894078604e-06	5.156533574813536e-07	1.6582672521120179e-06	4.816807520436406e-07	8.065845592543827e-07	0.0	0.0
AAGCGAATACTAAATATTGTTCGAAAATCACAAGATTTAAATTTATTACGAC	1.8308533496052705e-06	1.2676468957527771e-06	7.33878224324091e-07	9.08359156974361e-07	0.0	0.0	0.0	0.0	0.0	0.0	0.0
ACCAAAACAAAAAATGTACTTCGCTGTACCTAAATTTCAAACTTATTTGCCT	9.55227834575219e-07	5.337460613707569e-07	2.4462607477508675e-07	1.2111455426309397e-07	5.619880947033518e-07	3.6832382677239544e-07	1.745544475906184e-07	0.0	1.2408993219272823e-07	0.0	0.0
GCGGCAAAGGGCAAGGGGCTTGGGGGCGACAAATTAAAAAGCATGTTATGTG	0.0	0.0	2.4462607477508675e-07	0.0	4.917395828661558e-07	0.0	5.236633427718551e-07	6.881153600623435e-08	6.204496609647407e-08	0.0	0.0
TTAAAAAACATAAATGTTTTTCTCAGTACCTAAATTTCAAACTTATTTGCCT	2.3880695864380474e-07	5.337460613707569e-07	9.785042990991779e-07	1.029473711238611e-06	1.0537276775695076e-06	1.178636245673969e-06	5.236633427718551e-07	3.440576800311718e-07	3.102248304823703e-07	0.0	9.260769279136241e-08
CACATAACTTTAAAGATAGTTGCCTACATGGAACGAAAAACAAGTTTGATAA	0.0	0.0	0.0	2.4222910852618794e-07	1.404970236755488e-07	2.2099429606343725e-07	4.36386118976546e-07	2.0643460801870306e-07	6.204496609647407e-08	0.0	0.0
TTTTTAATATAAAACAGTTTACCCGAATCACAAGATTTAAATTTATTACGAC	0.0	2.668730306859617e-07	5.707941744740332e-07	4.23900939921985e-07	0.0	2.2099429606343725e-07	0.0	1.376230720124687e-07	1.2408993219272823e-07	0.0	0.0
TTGAGAACAAGTAACGGTATTGAGTCCTGGCAAACGTTAACCAAGTTAAGTG	0.0	0.0	0.0	0.0	0.0	0.0	0.0	0.0	0.0	0.0	1.8521538558229452e-07
TATTTAACAGCAAACGTTCTTGTGGTCGACAAATTAAAAAGCATGTTATGTG	6.368185563826887e-07	1.0007738650714813e-06	9.785042990991779e-07	2.1800619767380035e-06	2.0372068432971926e-06	1.0313067149638589e-06	1.5709900283178518e-06	2.546026832236395e-06	2.4817986438545645e-07	0.0	3.704307711656647e-07
ATAGTAAGGTCAAAGGTCGTTGAGGTACCGCAAAACTGAAGAATATTCCCCG	2.5472742255331265e-06	2.6020120491884176e-06	2.446260747750868e-06	2.4222910852618795e-06	2.73969196168072e-06	2.504602022049985e-06	2.705593937653442e-06	2.546026832236395e-06	1.7993040167929103e-06	1.4787459110871635e-07	1.8521538558229452e-07
GGAACAAGCCGAATGAACTTATGTTATACCTAAATTTCAAACTTATTTGCCT	0.0	0.0	0.0	0.0	0.0	0.0	0.0	2.0643460801870306e-07	0.0	0.0	0.0
TGCTAAACACGGAATAGAATTTAAACCGACAAATTAAAAAGCATGTTATGTG	1.3532394323200329e-06	1.4010834110951748e-06	1.4677564486505206e-06	1.3928173740267368e-06	1.0537276775695076e-06	1.399630541738558e-06	5.236633427718551e-07	1.3074191841241766e-06	2.4817986438545645e-07	1.4787459110871635e-07	0.0
ACAAGAATCATAAACATTATTAATCCCGACAAATTAAAAAGCATGTTATGTG	1.0348301541227585e-06	8.673373497279175e-07	8.969622741741488e-07	2.0589474224818463e-06	9.83479165731155e-07	5.156533574813536e-07	8.72772237953092e-08	6.881153600623436e-07	2.4817986438545645e-07	0.0	0.0
GTGTTAATACTTAACACTGTTGATATAATTAAATATGTAATAGACTTCTCGT	0.0	2.668730306859617e-07	8.1542024924912e-08	6.055727713166259e-08	0.0	0.0	8.72772237953092e-08	6.881153600623435e-08	0.0	0.0	0.0
ACAACAACAGCAAAGAAGCTTTAAAGCATGGAACGAAAAACAAGTTTGATAA	3.7413090187462207e-06	3.0690398528868095e-06	3.5878490967012725e-06	3.6334366279043803e-06	3.652922615578149e-06	3.314914440957318e-06	2.4437622662709437e-06	3.302953728299249e-06	1.427034220215825e-06	1.4787459110871635e-07	2.778230783745175e-07
CTCTAAATCCGTAACGATATTATCCGTACCTAAATTTCAAACTTATTTGCCT	1.1144324736702983e-06	1.1342103804138792e-06	8.969622741741488e-07	1.029473711238611e-06	3.5124255918945033e-07	2.946590614179163e-07	8.72772237953092e-08	6.881153600623435e-08	1.2408993219272823e-07	0.0	0.0
TTTTTAAGCGTGAATAATATTTGGGGCGACAAATTAAAAAGCATGTTATGTG	0.0	2.668730306859617e-07	0.0	6.055727713166259e-08	7.024851183800573e-08	0.0	0.0	0.0	0.0	0.0	0.0
GAATTAACACTGAAGTTTATTAATTTTACCTAAATTTCAAACTTATTTGCCT	0.0	2.668730306859617e-07	4.892521495490043e-07	4.84458217053532e-07	4.214910710278031e-07	5.893181228358326e-07	0.0	6.881153600623435e-08	3.722697965792842e-07	7.393729555414279e-08	0.0
AGCTCAAGCCGGAACCGCGTTGCGGCTGGCAAACGTACAATTCTATTTGCTT	2.7860811841757456e-06	1.734674699451169e-06	1.6308404985005783e-06	3.148978410845068e-06	1.5454672604391337e-06	3.241249675594776e-06	3.0547028328301065e-06	2.408403760223926e-06	8.686295253512965e-07	2.957491822163558e-07	6.482538495401822e-07
GGCACAACAGGGAATGATTTTGTAATCGACAAATTAAAAAGCATGTTATGTG	3.3432974210085225e-06	3.6027859142564e-06	3.995559221314724e-06	3.451764796508583e-06	2.9504374971946216e-06	2.8729258488281397e-06	1.745544475906184e-06	3.0965191202862694e-06	9.306744914471109e-07	2.957491822163558e-07	1.8521538558229452e-07
CACGTAACGAGGAAGATAGTTAACATCTGGCAAACGTTAACCAAGTTAAGTG	3.1840927819134435e-07	1.0674921227426801e-06	7.33878224324091e-07	3.0278638565773494e-07	2.8099404735225426e-07	2.946590614179163e-07	4.36386118976546e-07	4.128692160374061e-07	1.861348982896421e-07	1.4787459110871635e-07	1.8521538558229452e-07
AGTATAAGGGGGAATTACCTTGTTAACTGGCAAACGTTAACCAAGTTAAGTG	5.73136700744657e-06	6.471670994129613e-06	5.9525678195154185e-06	5.692384050374665e-06	5.900874994389243e-06	6.187840289785457e-06	6.982177903624736e-06	5.229676736473811e-06	4.281102660658469e-06	8.872475466501442e-07	1.5743307774527305e-06
TCTCTAATACTGAACACTATTTGACCTCACAAAATTACAACACTGTTTCGTT	0.0	0.0	0.0	0.0	0.0	0.0	3.491088951812368e-07	2.0643460801870306e-07	0.0	0.0	0.0
GGGCGAACAAAGAACCATCTTCGCTACGACAAATTAAAAAGCATGTTATGTG	0.0	0.0	2.4462607477508675e-07	0.0	7.024851183800573e-08	0.0	0.0	6.881153600623435e-08	0.0	0.0	9.260769279136241e-08
TTTGTAAAGTCTAAACACGTTTTTTACGACAAATTAAAAAGCATGTTATGTG	3.1044904623659043e-06	3.0023215952156107e-06	4.2401852960898114e-06	4.299566676347929e-06	4.706650293147657e-06	4.7882097480469e-06	3.491088951812368e-06	3.6470114083361445e-06	2.295663745566022e-06	4.436237733250721e-07	1.8521538558229452e-07
GCATGAAGCAGCAACGTGGTTGGGGCCTGGCAAACGTTAACCAAGTTAAGTG	2.3880695864380474e-07	4.670278036995581e-07	3.261680997001157e-07	3.63343662790438e-07	4.214910710278031e-07	8.83977184253749e-07	6.982177903624736e-07	7.56926896068578e-07	3.722697965792842e-07	0.0	2.778230783745175e-07
AGTCAAAATTTTAACATGTTTGTTATCGACAAATTAAAAAGCATGTTATGTG	2.6268765450806665e-06	1.334365153423976e-06	1.875466573275665e-06	2.1800619767380035e-06	1.6859642841112123e-06	2.2836077259853958e-06	1.3964355807295194e-06	1.1697961121117079e-06	2.792023474339134e-06	5.175610688794303e-07	9.260769279136241e-08
TAATGAACTAGTAAGGATGTTGACGACATGGAACGAAAAACAAGTTTGATAA	5.970173966089189e-06	1.6679564417799702e-06	1.957008598200694e-06	1.695603759690252e-06	3.0909345208667e-06	3.830567798437519e-06	4.538415637353792e-06	3.027707584274312e-06	1.985438915092447e-06	1.4787459110871635e-07	8.334692351224768e-07
TAATAAAAGGTGAATGGATTTTTTTCCATGGAACGAAAAACAAGTTTGATAA	3.980115977388839e-07	2.668730306859617e-07	0.0	1.2111455426309397e-07	2.8099404735225426e-07	6.629828881903117e-07	6.109405665671643e-07	4.816807520436406e-07	3.722697965792842e-07	2.957491822163558e-07	2.778230783745175e-07
AACTTTGTTTACAAATAACTTCGTACCTGGCAAACGTTAACCAAGTTAAGTG	0.0	0.0	0.0	0.0	2.1074553551390154e-07	0.0	0.0	6.881153600623435e-08	0.0	0.0	0.0
ATCAAAATTCTAAACGAATTGTGTAACTGGCAAACGTTAACCAAGTTAAGTG	0.0	0.0	0.0	0.0	0.0	0.0	0.0	2.752461440249374e-07	6.204496609647407e-08	0.0	0.0
CCACCAAGCGTGAAACAGTTTAGATTCGACAAATTAAAAAGCATGTTATGTG	1.0348301541227585e-06	1.4678016687663737e-06	1.7939245483506363e-06	1.090030988370158e-06	1.9669583314669368e-06	6.629828881903117e-07	1.3091583569239228e-06	1.1009845760997496e-06	5.584046948678268e-07	7.393729555414279e-08	1.8521538558229452e-07
CCATTAAATGTCAAACATCTTGTAGCCGACAAATTAAAAAGCATGTTATGTG	0.0	0.0	3.261680997001157e-07	0.0	0.0	0.0	0.0	0.0	0.0	0.0	0.0
CTAAAAAAAACAAAATTCGTTACAAGCGACAAATTAAAAAGCATGTTATGTG	5.572162368351491e-07	1.1342103804138792e-06	1.3046723988004629e-06	3.63343662790438e-07	4.214910710278031e-07	5.156533574813536e-07	6.109405665671643e-07	5.504922880498748e-07	3.102248304823703e-07	0.0	0.0
TCAGGAAACGTCAACCCTATTCAGAACATGGAACGAAAAACAAGTTTGATAA	1.194034793213094e-06	1.5345199264375725e-06	1.3862144237254916e-06	9.68916434107064e-07	1.1942247012415864e-06	7.366476535447909e-07	1.6582672521120179e-06	1.4450422561366454e-06	8.065845592543827e-07	0.0	9.260769279136241e-08
TCAACAACACTGAACTGTGTTTCAACCGACAAATTAAAAAGCATGTTATGTG	0.0	0.0	0.0	0.0	2.1074553551390154e-07	0.0	0.0	0.0	0.0	0.0	0.0
GTCGAAAATTTCAAACGTGTTCGGAACGACAAATTAAAAAGCATGTTATGTG	0.0	0.0	0.0	0.0	0.0	2.2099429606343725e-07	4.36386118976546e-07	2.0643460801870306e-07	1.2408993219272823e-07	0.0	0.0
TGGGAAAGCGATAAGCAAATTAGGAGCGACAAATTAAAAAGCATGTTATGTG	0.0	0.0	0.0	0.0	0.0	2.2099429606343725e-07	0.0	0.0	0.0	0.0	0.0
GACGAAACAGGAAAGCGCGTTAAGGTTACCTAAATTTCAAACTTATTTGCCT	2.3880695864380474e-07	1.334365153423976e-07	8.1542024924912e-08	1.2111455426309397e-07	7.024851183800573e-08	0.0	0.0	0.0	0.0	0.0	0.0
TGGAAAAATATAAACATGTTTTTAGTTACCTAAATTTCAAACTTATTTGCCT	0.0	2.668730306859617e-07	7.33878224324091e-07	2.4222910852618794e-07	4.214910710278031e-07	2.2099429606343725e-07	8.72772237953092e-08	2.0643460801870306e-07	2.4817986438545645e-07	0.0	0.0
ACTAGGAACGTCAATGGGTTTGGAGGTACCTAAATTTCAAACTTATTTGCCT	0.0	0.0	0.0	0.0	0.0	0.0	0.0	2.0643460801870306e-07	0.0	0.0	0.0
AGGCAAATTCTCAATACATTTACTCACGACAAATTAAAAAGCATGTTATGTG	4.059718296948239e-06	3.869658944941196e-06	4.647895420714956e-06	4.78402489339568e-06	5.338886899689361e-06	5.230198340176077e-06	7.505841246401163e-06	6.949965136635393e-06	5.522001982585752e-06	1.3308713199762932e-06	2.3151923197840604e-06
GAGTTAAGCTCCAAGCGTTTTCGTGTTACCTAAATTTCAAACTTATTTGCCT	0.0	2.668730306859617e-07	4.892521495490043e-07	3.0278638565773494e-07	1.404970236755488e-07	1.4732953070895816e-07	0.0	0.0	3.102248304823703e-07	0.0	9.260769279136241e-08
AATGTAAACAAAAACATCATTAAGCCCGACAAATTAAAAAGCATGTTATGTG	1.4328417518675724e-06	1.5345199264375725e-06	9.785042990991779e-07	1.332260096898658e-06	1.334721724925232e-06	5.156533574813536e-07	1.2218811331297565e-06	8.945499680810466e-07	1.3029442880307928e-06	2.957491822163558e-07	6.482538495401822e-07
ACCTAAATACCGAAGAAAATTAAATGCATGGAACGAAAAACAAGTTTGATAA	0.0	2.668730306859617e-07	6.523361993990621e-07	5.45015494185079e-07	4.214910710278031e-07	0.0	1.0473266855437103e-06	4.816807520436406e-07	1.2408993219272823e-07	0.0	0.0
AACAAAAACGGGAACAGGGTTACAATCATGGAACGAAAAACAAGTTTGATAA	1.2736371127606338e-06	9.340556073991162e-07	1.223130373875434e-06	7.2668732557972e-07	9.83479165731155e-07	8.103124188992698e-07	4.36386118976546e-07	4.128692160374061e-07	8.065845592543827e-07	7.393729555414279e-08	0.0
AAAGAAATCAAAAATTTGTTTCTTTACGACAAATTAAAAAGCATGTTATGTG	6.368185563826887e-07	6.004643190431222e-07	1.1415883489492356e-06	3.0278638565773494e-07	0.0	0.0	0.0	4.128692160374061e-07	4.3431476267509854e-07	7.393729555414279e-08	0.0
TATTCAATCCATAAGTGTATTGTCAGATCACAAGATTTAAATTTATTACGAC	4.776139172876095e-07	6.671825767143209e-07	0.0	1.2111455426309397e-07	0.0	0.0	0.0	0.0	0.0	0.0	0.0
CACCTAAAAAACAATCGTCTTACTTGCATGGAACGAAAAACAAGTTTGATAA	1.8308533496052705e-06	2.268420760832424e-06	1.6308404985005783e-06	8.47801879842814e-07	9.83479165731155e-07	1.2523010110249926e-06	1.2218811331297565e-06	7.56926896068578e-07	5.584046948678268e-07	7.393729555414279e-08	9.260769279136241e-08
TTGAGAAAACCGAAGGGTATTAATTACTGGCAAACGTTAACCAAGTTAAGTG	0.0	0.0	0.0	0.0	0.0	0.0	0.0	0.0	0.0	0.0	1.8521538558229452e-07
TTTTTAATATGTAACACCATTACGTGCGACAAATTAAAAAGCATGTTATGTG	1.5124440714151118e-06	2.6020120491884176e-06	1.6308404985005783e-06	2.543405639529598e-06	3.0909345208667e-06	2.9465906141791635e-06	3.1419800566357035e-06	2.6836499042488636e-06	1.7993040167929103e-06	2.218118866619976e-07	3.704307711656647e-07
AACAGAAGTTGGAATGTAATTGGCCCTACCTAAATTTCAAACTTATTTGCCT	3.1840927819134435e-07	2.668730306859617e-07	1.6308404985005786e-07	1.2111455426309397e-07	0.0	0.0	0.0	0.0	0.0	0.0	0.0
CAAGCAATGTTTAATGTTGTTTGTACAACAAAACATAAAACACAGTTACCAA	1.0348301541227585e-06	3.3359128835716047e-07	5.707941744740332e-07	3.0278638565773494e-07	9.132306538939589e-07	1.0313067149638589e-06	8.72772237953092e-07	1.1009845760997496e-06	8.686295253512965e-07	0.0	2.778230783745175e-07
ATGAGAACAACGAACGGTATTTATTACTGGCAAACGTTAACCAAGTTAAGTG	0.0	0.0	0.0	0.0	0.0	0.0	0.0	0.0	0.0	0.0	2.778230783745175e-07
GCATAAACCATAAAATTATTTCTCATTACCTAAATTTCAAACTTATTTGCCT	0.0	3.3359128835716047e-07	0.0	6.055727713166259e-08	0.0	0.0	0.0	0.0	0.0	0.0	0.0
CGAGCAATTTCTAAGTATTTTGCGTCCATGGAACGAAAAACAAGTTTGATAA	3.3432974210085225e-06	2.134984245490026e-06	1.3862144237254916e-06	2.9673065794492707e-06	2.528946426166818e-06	2.4309372566989614e-06	3.491088951812368e-06	1.99553454418652e-06	1.5511241524118516e-06	1.4787459110871635e-07	3.704307711656647e-07
TTCCAAAGCTCCAACGTGCTTGGCAGTACATAACAAAAAAATCGATTGACAC	0.0	0.0	0.0	0.0	0.0	0.0	0.0	0.0	0.0	0.0	1.8521538558229452e-07
AACTAAATTCATAAAGCTATTAAATTCGACAAATTAAAAAGCATGTTATGTG	0.0	2.0015477301476286e-07	1.6308404985005786e-07	1.2111455426309397e-07	7.024851183800573e-08	0.0	0.0	0.0	0.0	0.0	0.0
ATGAAAAACAATAAACTGTTTTGAGTCGACAAATTAAAAAGCATGTTATGTG	0.0	2.0015477301476286e-07	0.0	1.2111455426309397e-07	0.0	0.0	0.0	0.0	0.0	0.0	0.0
CCGAGAATATTAAAATTGGTTTTATTCATGGAACGAAAAACAAGTTTGATAA	3.980115977388839e-07	3.3359128835716047e-07	1.3862144237254916e-06	1.4533746511548156e-06	7.727336302172533e-07	1.3259657763760162e-06	5.236633427718551e-07	8.257384320748122e-07	5.584046948678268e-07	7.393729555414279e-08	9.260769279136241e-08
GTACAAATTTTCAATTATTTTGCGTTCGACAAATTAAAAAGCATGTTATGTG	1.2736371127606338e-06	4.670278036995581e-07	4.892521495490043e-07	5.45015494185079e-07	4.214910710278031e-07	1.1049714803183382e-06	5.236633427718551e-07	2.0643460801870306e-07	6.824946270616545e-07	7.393729555414279e-08	9.260769279136241e-08
ACTAGAATGTTTAAAAGGCTTTGGGTCGACAAATTAAAAAGCATGTTATGTG	0.0	0.0	1.1415883489492356e-06	1.8167183139464097e-07	7.024851183800573e-08	3.6832382677239544e-07	2.6183167138592757e-07	6.881153600623436e-07	1.2408993219272823e-07	0.0	9.260769279136241e-08
CAAATAACAAATAACTCCGTTTATCTTACCTAAATTTCAAACTTATTTGCCT	2.3880695864380474e-07	6.671825767143209e-08	1.6308404985005786e-07	1.2111455426309397e-07	1.404970236755488e-07	1.4732953070895816e-07	8.72772237953092e-08	2.752461440249374e-07	0.0	0.0	0.0
GTTTAAACTCTAAATTTATTTTTGAACATGGAACGAAAAACAAGTTTGATAA	4.776139172876095e-07	4.670278036995581e-07	1.1415883489492356e-06	6.05572771316626e-07	4.214910710278031e-07	4.419885921268745e-07	4.36386118976546e-07	6.881153600623436e-07	9.92719457544025e-07	0.0	0.0
TTGCGAAAAGTCAAGGGATTTTAGCGTACCTAAATTTCAAACTTATTTGCCT	0.0	2.668730306859617e-07	0.0	0.0	0.0	0.0	0.0	0.0	0.0	0.0	0.0
TAATAAAATTACAAAGACATTTCTCCCCCTCAACCCTTAACGCAGTTCGCGC	0.0	0.0	0.0	0.0	0.0	0.0	0.0	0.0	0.0	0.0	1.8521538558229452e-07
ATCCTAATTTTCAATGCTTTTTGCAACATGGAACGAAAAACAAGTTTGATAA	1.6716487105101911e-06	8.006190920567186e-07	9.785042990991779e-07	5.45015494185079e-07	9.132306538939589e-07	6.629828881903117e-07	6.982177903624736e-07	1.376230720124687e-07	3.102248304823703e-07	0.0	9.260769279136241e-08
GCTCGAAGCGGTAAACCATTTTAAACCGTGCAAGTGATAATAATATTTTACG	0.0	0.0	0.0	0.0	0.0	0.0	0.0	0.0	0.0	0.0	1.8521538558229452e-07
CAGAGAAGAAACAAAGACATTATTCTCGACAAATTAAAAAGCATGTTATGTG	0.0	0.0	4.0771012462397536e-07	0.0	0.0	0.0	0.0	0.0	0.0	0.0	0.0
CGACAAAGAAAAAAGTTTTTTAATCATACCTAAATTTCAAACTTATTTGCCT	0.0	0.0	6.523361993990621e-07	1.2111455426309397e-07	1.404970236755488e-07	2.946590614179163e-07	0.0	2.0643460801870306e-07	6.204496609647407e-08	0.0	0.0
CGATCAATATAGAAGCATATTCATGCTACCTAAATTTCAAACTTATTTGCCT	7.960231954789539e-07	4.670278036995581e-07	5.707941744740332e-07	2.4222910852618794e-07	7.024851183800574e-07	5.893181228358326e-07	0.0	6.881153600623435e-08	0.0	0.0	0.0
AAATTAATAGATAAGCGTGTTAGGAATACCTAAATTTCAAACTTATTTGCCT	0.0	5.337460613707569e-07	4.892521495490043e-07	6.055727713166259e-08	2.8099404735225426e-07	7.366476535447908e-08	0.0	6.881153600623435e-08	1.861348982896421e-07	0.0	0.0
GTGCTAAAAGCGAATTATCTTTTTTTCGACAAATTAAAAAGCATGTTATGTG	3.1840927819134435e-07	1.1342103804138792e-06	1.3046723988004629e-06	1.2111455426309398e-06	1.9669583314669368e-06	2.725596318114574e-06	1.5709900283178518e-06	2.2707806882114573e-06	1.985438915092447e-06	7.393729555414279e-08	1.8521538558229452e-07
AACGCAAAATAAAAGGTTGTTGGGGTCGACAAATTAAAAAGCATGTTATGTG	3.0248881428183643e-06	2.268420760832424e-06	2.8539708723760122e-06	3.3306502422408647e-06	3.442177080064247e-06	4.051562094502109e-06	3.3165345042240357e-06	2.339592224211968e-06	2.1095288472774795e-06	2.218118866619976e-07	1.8521538558229452e-07
GATGAAATTTATAATTTCTTTTCTAATACCTAAATTTCAAACTTATTTGCCT	0.0	3.3359128835716047e-07	5.707941744740332e-07	6.05572771316626e-07	4.214910710278031e-07	8.83977184253749e-07	8.72772237953092e-08	4.816807520436406e-07	3.722697965792842e-07	0.0	0.0
TAAGAAAATTGTAATGGTGTTGGAAGCATGGAACGAAAAACAAGTTTGATAA	2.3880695864380474e-07	0.0	0.0	0.0	0.0	0.0	0.0	0.0	0.0	0.0	0.0
AGTCAAAGCTGTAAATCAATTAAATGTACCTAAATTTCAAACTTATTTGCCT	0.0	2.0015477301476286e-07	1.6308404985005786e-07	3.0278638565773494e-07	2.8099404735225426e-07	1.4732953070895816e-07	2.6183167138592757e-07	2.0643460801870306e-07	0.0	7.393729555414279e-08	0.0
GACGAAACGGACAAGATACTTTCAGTCGACAAATTAAAAAGCATGTTATGTG	0.0	0.0	0.0	4.84458217053532e-07	5.619880947033518e-07	7.366476535447908e-08	8.72772237953092e-08	2.752461440249374e-07	4.3431476267509854e-07	0.0	9.260769279136241e-08
AGCCAAATTGACAAGTAAATTGATGCTACCTAAATTTCAAACTTATTTGCCT	6.368185563826887e-07	1.334365153423976e-07	0.0	6.055727713166259e-08	7.024851183800573e-08	0.0	0.0	0.0	0.0	0.0	0.0
CATATAATGTGCAAATAATTTCATAATACCTAAATTTCAAACTTATTTGCCT	4.776139172876095e-07	1.334365153423976e-07	3.261680997001157e-07	7.87244602711267e-07	5.619880947033518e-07	1.3259657763760162e-06	1.2218811331297565e-06	4.128692160374061e-07	6.204496609647407e-08	0.0	9.260769279136241e-08
ATGTTAAGGTATAAAGAGATTCATTACGACAAATTAAAAAGCATGTTATGTG	2.3880695864380474e-07	6.671825767143209e-08	8.1542024924912e-08	0.0	0.0	0.0	0.0	0.0	0.0	0.0	0.0
CTGTAAAAAGATAACACGTTTGATTACGACAAATTAAAAAGCATGTTATGTG	1.194034793213094e-06	1.2009286380815785e-06	1.0600463240242066e-06	7.2668732557972e-07	4.214910710278031e-07	4.419885921268745e-07	9.600494617484013e-07	5.504922880498748e-07	6.204496609647406e-07	2.218118866619976e-07	0.0
ATTGCAAACGCCAAGTGTGTTGACCTTGGCAAACGTACAATTCTATTTGCTT	7.56222035705184e-06	7.072135313170402e-06	6.849530093690736e-06	7.448545087192997e-06	8.710815467911785e-06	8.83977184253749e-06	8.814999603325085e-06	1.073459961697256e-05	3.598608033596815e-06	9.611848422045024e-07	2.3151923197840604e-06
GTGTCAACAACTAATTAAATTCGCATCATGGAACGAAAAACAAGTTTGATAA	2.308467266890508e-06	2.134984245490026e-06	2.2831766979008095e-06	2.4222910852618795e-06	3.7934196392502277e-06	3.683238267723954e-06	3.3165345042240357e-06	2.2707806882114573e-06	1.7372590507003942e-06	2.218118866619976e-07	3.704307711656647e-07
TAAGCAACAGACAAGGACTTTTGCCACGACAAATTAAAAAGCATGTTATGTG	1.0348301541227585e-06	4.670278036995581e-07	2.4462607477508675e-07	5.45015494185079e-07	1.404970236755488e-07	8.103124188992698e-07	3.491088951812368e-07	2.752461440249374e-07	0.0	0.0	0.0
TTAGTAAATTGTAAAGTTTTTTTTGGACCGCAAAACTGAAGAATATTCCCCG	0.0	0.0	9.785042990991779e-07	3.0278638565773494e-07	4.917395828661558e-07	7.366476535447909e-07	1.745544475906184e-07	6.881153600623436e-07	2.4817986438545645e-07	0.0	0.0
TTCGCAAACAGTAAACTTTTTACTGGCGACAAATTAAAAAGCATGTTATGTG	0.0	0.0	0.0	0.0	0.0	2.2099429606343725e-07	2.6183167138592757e-07	6.881153600623435e-08	6.204496609647407e-08	0.0	0.0
TTCAGAAGCTTCAAATACATTCACTTGCCAAAATTGGCAACCCCATTTTACG	0.0	0.0	0.0	0.0	0.0	2.2099429606343725e-07	0.0	0.0	0.0	0.0	0.0
CACACAAACAGCAAGTGGGTTAGAGGTCAAAAAAACACAATTTCGTTGGGTA	0.0	0.0	0.0	0.0	0.0	0.0	0.0	0.0	0.0	3.6968647777071396e-07	4.63038463956812e-07
CTGTAAACCAAGAACCGTGTTTTGTCCTGGCAAACGTTAACCAAGTTAAGTG	2.3880695864380474e-06	3.269194625900406e-06	4.484811370864897e-06	3.936223013556335e-06	4.7768988049779125e-06	3.7569030330864955e-06	6.807623456036403e-06	4.610372912423426e-06	3.2883832031122457e-06	7.393729555414279e-07	7.408615423313294e-07
GATGTAACAGGGAAATGCATTAGGATCGACAAATTAAAAAGCATGTTATGTG	3.1840927819134435e-07	4.003095460283593e-07	2.4462607477508675e-07	1.090030988370158e-06	8.429821420556062e-07	7.366476535447909e-07	1.3964355807295194e-06	6.193038240561092e-07	6.824946270616545e-07	0.0	0.0
TAAAAAATCGTAAATACATTTAGCAAATCACAAGATTTAAATTTATTACGAC	4.776139172876095e-07	6.004643190431222e-07	3.261680997001157e-07	0.0	0.0	0.0	0.0	0.0	0.0	0.0	0.0
CTAATAAGTATTAAGTTTTTGAAACACGACAAATTAAAAAGCATGTTATGTG	0.0	0.0	0.0	0.0	0.0	0.0	2.6183167138592757e-07	6.881153600623435e-08	1.2408993219272823e-07	0.0	0.0
TAATAAAAGAATAACTCCATTCCTAGCATGGAACGAAAAACAAGTTTGATAA	1.1144324736702983e-06	1.8681112147935665e-06	1.7123825234256073e-06	7.87244602711267e-07	2.318200890652917e-06	2.725596318114574e-06	1.3091583569239228e-06	2.064346080187031e-06	1.4890791863193356e-06	4.436237733250721e-07	2.778230783745175e-07
CGACAAAGATCAAAGCCGGTTCACGACGACAAATTAAAAAGCATGTTATGTG	3.980115977388839e-07	5.337460613707569e-07	7.33878224324091e-07	5.45015494185079e-07	1.404970236755488e-07	4.419885921268745e-07	8.72772237953092e-08	0.0	0.0	0.0	0.0
TGCTGAACAAGGAAGTGAGTTCGTGATACCTAAATTTCAAACTTATTTGCCT	6.368185563826887e-07	9.340556073991162e-07	1.6308404985005786e-07	9.08359156974361e-07	2.599194938008641e-06	1.178636245673969e-06	1.2218811331297565e-06	7.56926896068578e-07	7.445395931574688e-07	0.0	1.8521538558229452e-07
AACTCAAGTTGAAAGGCTGTTGGTCGAACAAAACATAAAACACAGTTACCAA	3.263695101460983e-06	1.6679564417799702e-06	2.3647187228258384e-06	3.512322073636662e-06	3.582674103736326e-06	3.241249675594776e-06	3.6656433994007e-06	2.339592224211968e-06	1.427034220215825e-06	4.436237733250721e-07	2.778230783745175e-07
AGCGTAAGGCTGAAACCGGTTGGGCTTACCTAAATTTCAAACTTATTTGCCT	0.0	0.0	0.0	0.0	3.5124255918945033e-07	7.366476535447908e-08	0.0	0.0	0.0	0.0	0.0
TTGAGACGACGGAACGGTATGTAGTCCTGGCAAACGTTAACCAAGTTAAGTG	0.0	0.0	0.0	0.0	0.0	0.0	0.0	0.0	0.0	3.6968647777071396e-07	2.778230783745175e-07
GTCACAAATAAGAAGGAGCTTCGACGCGACAAATTAAAAAGCATGTTATGTG	5.572162368351491e-07	6.671825767143209e-07	8.1542024924912e-08	4.23900939921985e-07	2.1074553551390154e-07	2.2099429606343725e-07	0.0	2.752461440249374e-07	0.0	7.393729555414279e-08	0.0
GAATTAATCTATAATGCTTTTGTATAATCACAAGATTTAAATTTATTACGAC	7.960231954789539e-07	1.6679564417799702e-06	1.6308404985005783e-06	1.332260096898658e-06	6.322366065417045e-07	1.4732953070895816e-07	0.0	0.0	0.0	0.0	0.0
GACAAAAACTCTAAATCTCTTCATACCATGGAACGAAAAACAAGTTTGATAA	1.3532394323200329e-06	1.4678016687663737e-06	1.7123825234256073e-06	1.090030988370158e-06	1.1942247012415864e-06	5.156533574813536e-07	6.109405665671643e-07	1.0321730400935155e-06	6.824946270616545e-07	2.218118866619976e-07	9.260769279136241e-08
CTTCAAATTGGAAAAATGTTTGATTCTACCTAAATTTCAAACTTATTTGCCT	2.3880695864380474e-07	1.334365153423976e-07	0.0	0.0	0.0	0.0	0.0	0.0	0.0	0.0	0.0
TTGACAAAGGTGAATCGTCTTACTCTCGACAAATTAAAAAGCATGTTATGTG	2.2288649473429683e-06	2.201702503161225e-06	2.038550623125723e-06	3.3912075193689435e-06	4.355407733950109e-06	2.9465906141791635e-06	3.1419800566357035e-06	2.7524614402493743e-06	1.1168093897312557e-06	7.393729555414279e-08	0.0
CACAGAACAGTGAACTGATTTTTGCCCTGGCAAACGTTAACCAAGTTAAGTG	7.164208759314142e-07	4.003095460283593e-07	6.523361993990621e-07	3.63343662790438e-07	6.322366065417045e-07	5.893181228358326e-07	8.72772237953092e-08	9.63361504087281e-07	4.963597287720125e-07	0.0	2.778230783745175e-07
CTCACAACTCATAAATATTTTGCTCGCATGGAACGAAAAACAAGTTTGATAA	5.174150770613793e-06	4.203250233297189e-06	4.32172732101484e-06	3.3306502422408647e-06	4.917395828661558e-06	3.830567798437519e-06	4.0147522945887955e-06	4.679184448423936e-06	1.985438915092447e-06	2.218118866619976e-07	5.556461567479593e-07
ACCACAAGCAGTAACGTCTTTGTCGGCGACAAATTAAAAAGCATGTTATGTG	2.069660308247889e-06	4.069813717954792e-06	1.875466573275665e-06	2.9673065794492707e-06	2.669443449838897e-06	3.6095735023729303e-06	3.1419800566357035e-06	2.064346080187031e-06	1.1788543558347664e-06	2.957491822163558e-07	6.482538495401822e-07
TACTTAATTGATAAACAACTTGATACATCACAAGATTTAAATTTATTACGAC	1.1144324736702983e-06	1.4678016687663737e-06	8.154202492491198e-07	1.2111455426309397e-07	7.024851183800573e-08	0.0	0.0	6.881153600623435e-08	6.204496609647407e-08	0.0	0.0
AGGTTGACTAAAAATAATCTTGGGTTACCCTAACACGAAACTGCGTTCGGAC	0.0	0.0	0.0	0.0	0.0	0.0	0.0	2.0643460801870306e-07	0.0	0.0	0.0
AGTTAAACAGATAATATTATTATACTCATGGAACGAAAAACAAGTTTGATAA	0.0	0.0	2.4462607477508675e-07	1.8167183139464097e-07	1.404970236755488e-07	2.946590614179163e-07	0.0	0.0	1.861348982896421e-07	0.0	0.0
TTTAAAAACGTGAATAAAGTTCGTTTCGACAAATTAAAAAGCATGTTATGTG	1.3532394323200329e-06	2.401857276174821e-06	2.2831766979008095e-06	2.664520193797316e-06	1.4049702367554877e-06	2.6519315527635503e-06	1.3964355807295194e-06	1.513853792137156e-06	7.445395931574688e-07	2.218118866619976e-07	0.0
TAAGAAAACAATAAAATAATTGTGTGTACCTAAATTTCAAACTTATTTGCCT	3.980115977388839e-07	0.0	2.4462607477508675e-07	3.0278638565773494e-07	0.0	0.0	0.0	6.881153600623435e-08	0.0	0.0	0.0
AAAAAAACGTTCAAGAGCCTTTAAGACGACAAATTAAAAAGCATGTTATGTG	0.0	4.003095460283593e-07	4.0771012462397536e-07	6.055727713166259e-08	0.0	1.4732953070895816e-07	8.72772237953092e-08	3.440576800311718e-07	0.0	0.0	0.0
GGAAAAATCACTAAACGCTTTTGTTGCGACAAATTAAAAAGCATGTTATGTG	2.3880695864380474e-07	6.004643190431222e-07	5.707941744740332e-07	9.08359156974361e-07	1.756212795953035e-06	2.799261083477116e-06	4.8002473087362905e-06	6.812342064622925e-06	5.770181846977805e-06	2.957491822163558e-07	2.778230783745175e-07
TGTCAAAGGTGAAACGTCGTTGCTTACTGGCAAACGTTAACCAAGTTAAGTG	0.0	0.0	0.0	0.0	0.0	0.0	0.0	0.0	9.306744914471109e-07	1.3308713199762932e-06	2.2225846269939885e-06
TATTGAAAACCTAAAATAATTTGCTACATGGAACGAAAAACAAGTTTGATAA	3.7413090187462207e-06	3.1357581105580084e-06	6.1156518693654765e-06	4.541795784871805e-06	5.900874994389243e-06	6.261505055136481e-06	4.8875245325418875e-06	6.193038240561093e-06	5.83222681307032e-06	5.175610688794303e-07	6.482538495401822e-07
AATCTAAAGTATAAGAGGGTTTTAAGATCACAAGATTTAAATTTATTACGAC	9.55227834575219e-07	1.2676468957527771e-06	8.969622741741488e-07	3.0278638565773494e-07	3.5124255918945033e-07	5.893181228358326e-07	1.745544475906184e-07	0.0	0.0	0.0	0.0
TATCAAACCGGTAATCAGTTTAGCTTTACCTAAATTTCAAACTTATTTGCCT	7.960231954789539e-07	1.2676468957527771e-06	1.1415883489492356e-06	2.4222910852618795e-06	1.6859642841112123e-06	1.3259657763760162e-06	8.72772237953092e-07	8.945499680810466e-07	0.0	0.0	9.260769279136241e-08
CTTTCAATACGCAAAAGGCAAGGAACCATGGAACGAAAAACAAGTTTGATAA	0.0	0.0	0.0	0.0	0.0	0.0	0.0	0.0	2.4817986438545645e-07	0.0	0.0
TGCTAAATCTATAATAACGTTACGTTCTGGCAAACGTTAACCAAGTTAAGTG	2.3880695864380474e-07	0.0	0.0	0.0	0.0	0.0	0.0	0.0	0.0	0.0	0.0
ATAGTAAGAAGAAAGTCCATTATTCCTCAAAAAAACACAATTTCGTTGGGTA	0.0	0.0	0.0	0.0	0.0	0.0	0.0	0.0	0.0	0.0	1.8521538558229452e-07
ACGGTAAACTGCAATCGTTTTTCAGTCGACAAATTAAAAAGCATGTTATGTG	7.72142499614692e-06	7.872754405224788e-06	9.866585015916807e-06	1.0113065280990311e-05	9.975288680995194e-06	1.0239402384276047e-05	8.465890708148422e-06	1.1147468833009967e-05	3.9708778301739e-06	1.2569340244208582e-06	1.4817230846626589e-06
AATCGAACCGTGAACAAGCTTCCATCCGACAAATTAAAAAGCATGTTATGTG	0.0	0.0	0.0	0.0	0.0	0.0	4.36386118976546e-07	0.0	0.0	0.0	0.0
ACACCAAGCCCCAAGCGGATTTTATGCATGGAACGAAAAACAAGTTTGATAA	1.91045566915281e-06	1.734674699451169e-06	1.5492984735755496e-06	1.6350464825506126e-06	9.83479165731155e-07	8.83977184253749e-07	6.109405665671643e-07	7.56926896068578e-07	6.204496609647406e-07	0.0	9.260769279136241e-08
AAACAAAATGAAAAGCCGGTTCGGACCATGGAACGAAAAACAAGTTTGATAA	3.1840927819134435e-07	2.0015477301476286e-07	5.707941744740332e-07	4.84458217053532e-07	2.8099404735225426e-07	3.6832382677239544e-07	2.6183167138592757e-07	3.440576800311718e-07	1.861348982896421e-07	7.393729555414279e-08	0.0
GGGCGAAACCTTAATTAATTTTCGAACTGGCAAACGTTAACCAAGTTAAGTG	6.368185563826887e-07	5.337460613707569e-07	8.969622741741488e-07	1.2111455426309398e-06	1.8967098196251138e-06	1.178636245673969e-06	1.745544475906184e-06	1.4450422561366454e-06	1.427034220215825e-06	1.4787459110871635e-07	2.778230783745175e-07
ACATTATAGTCCAATTATTTTCAACGCATGGAACGAAAAACAAGTTTGATAA	0.0	0.0	0.0	0.0	2.8099404735225426e-07	0.0	0.0	0.0	0.0	0.0	0.0
TCTATAACTCACAATTGGTTTTTTTTCGACAAATTAAAAAGCATGTTATGTG	0.0	0.0	0.0	0.0	0.0	0.0	3.491088951812368e-07	2.0643460801870306e-07	6.204496609647407e-08	7.393729555414279e-08	9.260769279136241e-08
TGAATAATAAGCAATTTAGTTAACGACGACAAATTAAAAAGCATGTTATGTG	2.3880695864380474e-06	2.3351390185036223e-06	9.785042990991779e-07	3.6334366279043803e-06	3.231431544550346e-06	3.683238267723954e-06	3.6656433994007e-06	2.6148383682369056e-06	3.2883832031122457e-06	1.4787459110871635e-07	6.482538495401822e-07
TTTCGAACAGGCAAACGATTTAATTTCATGGAACGAAAAACAAGTTTGATAA	3.1840927819134435e-07	6.004643190431222e-07	6.523361993990621e-07	1.029473711238611e-06	7.024851183800574e-07	7.366476535447909e-07	8.72772237953092e-08	2.752461440249374e-07	1.861348982896421e-07	0.0	0.0
TCAGTAAATCATAAATATGTTTCACCCATGGAACGAAAAACAAGTTTGATAA	2.3880695864380474e-07	3.3359128835716047e-07	8.154202492491198e-07	3.0278638565773494e-07	0.0	7.366476535447908e-08	3.491088951812368e-07	6.881153600623435e-08	0.0	0.0	0.0
AGTTAAACTTACAAGGAGTTTCTCCTATCACAAGATTTAAATTTATTACGAC	1.7512510300577307e-06	1.2676468957527771e-06	7.33878224324091e-07	1.8167183139464097e-07	0.0	2.946590614179163e-07	1.3091583569239228e-06	4.128692160374061e-07	6.204496609647407e-08	0.0	0.0
TAAGAAACCCCTAAGTGCTTTAAGGTCTGGCAAACGTTAACCAAGTTAAGTG	3.980115977388839e-07	5.337460613707569e-07	8.154202492491198e-07	8.47801879842814e-07	1.334721724925232e-06	4.56721545198231e-06	9.949603512660678e-06	1.376230720124687e-05	2.7610009912983728e-05	1.1238468924232289e-05	1.1575961598920301e-05
TGCGCAATCCAGAAGCACCTTTCAGGCGACAAATTAAAAAGCATGTTATGTG	1.5124440714151118e-06	1.4010834110951748e-06	7.33878224324091e-07	1.029473711238611e-06	1.404970236755488e-07	3.6832382677239544e-07	3.491088951812368e-07	6.881153600623435e-08	1.2408993219272823e-07	7.393729555414279e-08	9.260769279136241e-08
CAGGAAATATTGAACTATTTTGTGCAAATTAAATATGTAATAGACTTCTCGT	0.0	4.670278036995581e-07	1.223130373875434e-06	5.45015494185079e-07	4.917395828661558e-07	8.103124188992698e-07	8.72772237953092e-08	4.128692160374061e-07	3.722697965792842e-07	0.0	0.0
TTGATAAAAGGGAACGTTATTTAGTCCTGGCAAACGTTAACCAAGTTAAGTG	0.0	0.0	0.0	0.0	0.0	0.0	0.0	0.0	0.0	0.0	1.8521538558229452e-07
GGAATAAATTCAAATTTGATTTAGTGCATGGAACGAAAAACAAGTTTGATAA	1.6716487105101911e-06	2.0682659878188273e-06	1.875466573275665e-06	2.543405639529598e-06	4.425656245791932e-06	3.0939201448927286e-06	2.8801483852417744e-06	2.477215296224437e-06	8.686295253512965e-07	2.957491822163558e-07	9.260769279136241e-08
GTTCAAATTATTAAGCATCTTTTAAGCGACAAATTAAAAAGCATGTTATGTG	4.776139172876095e-07	3.3359128835716047e-07	8.154202492491198e-07	6.05572771316626e-07	4.917395828661558e-07	6.629828881903117e-07	4.36386118976546e-07	3.440576800311718e-07	2.4817986438545645e-07	0.0	0.0
ATGTAAATGATAAATCTGGTTTACAACATGGAACGAAAAACAAGTTTGATAA	1.2736371127606338e-06	1.8013929571223677e-06	1.4677564486505206e-06	1.3928173740267368e-06	2.107455355139015e-06	1.6942896031541705e-06	1.920098923494516e-06	9.63361504087281e-07	6.204496609647406e-07	0.0	0.0
GACGGAAAACCAAACGATCTTTCGACTACCTAAATTTCAAACTTATTTGCCT	2.3880695864380474e-07	1.334365153423976e-07	0.0	0.0	0.0	0.0	0.0	0.0	0.0	0.0	0.0
TTTCAAATCAGGAATATACTTTGTTACATGGAACGAAAAACAAGTTTGATAA	1.7512510300577307e-06	1.334365153423976e-06	2.6908868225259547e-06	2.1800619767380035e-06	1.6859642841112123e-06	2.1362781952833486e-06	2.7928711614476085e-06	2.477215296224437e-06	1.8613489828964208e-06	7.393729555414279e-08	9.260769279136241e-08
CCCATAATTTAGAATACTCTTGATGTCGACAAATTAAAAAGCATGTTATGTG	2.3880695864380474e-07	6.671825767143209e-08	0.0	0.0	0.0	0.0	0.0	0.0	0.0	0.0	0.0
TTCGCAACCGCTAAAAAGTTTATGAAATCACAAGATTTAAATTTATTACGAC	0.0	2.0015477301476286e-07	0.0	0.0	0.0	0.0	0.0	0.0	0.0	0.0	0.0
GCTCGAAAGTCAAAGCATCTTTCGCCCGACAAATTAAAAAGCATGTTATGTG	0.0	0.0	0.0	0.0	0.0	0.0	0.0	0.0	1.861348982896421e-07	0.0	0.0
TCACAAATAGGTAAAACGGTGGCCCACGACAAATTAAAAAGCATGTTATGTG	0.0	2.668730306859617e-07	0.0	1.2111455426309397e-07	7.024851183800573e-08	1.4732953070895816e-07	1.745544475906184e-07	6.881153600623435e-08	6.204496609647407e-08	0.0	0.0
AGTCAAATAACGAACCTTGTTGCGTTTACCTAAATTTCAAACTTATTTGCCT	1.9900579887003496e-06	1.2676468957527771e-06	4.892521495490043e-07	5.45015494185079e-07	9.132306538939589e-07	2.2099429606343725e-07	5.236633427718551e-07	8.257384320748122e-07	3.722697965792842e-07	0.0	9.260769279136241e-08
AAACCAATTCCCAAGATGTTTTTCACTACCTAAATTTCAAACTTATTTGCCT	8.756255150264934e-07	1.8013929571223677e-06	1.7939245483506363e-06	1.2717028197705791e-06	3.161183032708523e-06	2.357272491347938e-06	1.3091583569239228e-06	1.8579114721740514e-06	6.204496609647406e-07	7.393729555414279e-08	3.704307711656647e-07
TAATTAATAAATAATATGCTTTGAGGATCACAAGATTTAAATTTATTACGAC	0.0	1.0007738650714813e-06	1.223130373875434e-06	2.4222910852618794e-07	2.8099404735225426e-07	0.0	8.72772237953092e-08	0.0	0.0	0.0	0.0
CTTCGAAGTGGGAATGGGGTTTGGGGCATGGAACGAAAAACAAGTTTGATAA	0.0	7.339008343855198e-07	5.707941744740332e-07	3.63343662790438e-07	5.619880947033518e-07	1.0313067149638589e-06	6.109405665671643e-07	7.56926896068578e-07	3.102248304823703e-07	0.0	0.0
TAAAGAAGTTGAAAAGTGCTTGATGCTACCTAAATTTCAAACTTATTTGCCT	0.0	0.0	0.0	0.0	0.0	0.0	0.0	0.0	1.861348982896421e-07	0.0	0.0
ATCTAAAATAGAAAGTAGGTTTACAACGACAAATTAAAAAGCATGTTATGTG	7.164208759314142e-07	1.334365153423976e-07	6.523361993990621e-07	9.08359156974361e-07	4.214910710278031e-07	5.893181228358326e-07	7.854950141577828e-07	6.881153600623436e-07	3.102248304823703e-07	0.0	1.8521538558229452e-07
TTAGAAATCAGCAAATAATTTTGTGTCTGGCAAACGTTAACCAAGTTAAGTG	0.0	0.0	0.0	0.0	0.0	0.0	0.0	2.0643460801870306e-07	0.0	0.0	0.0
TAGGTAAACGGGAAGAGACTTTATTACGACAAATTAAAAAGCATGTTATGTG	2.7860811841757456e-06	2.201702503161225e-06	4.0771012462397535e-06	3.9967802906844135e-06	5.409135411519617e-06	5.009204044111488e-06	4.0147522945887955e-06	3.922257552361082e-06	3.2883832031122457e-06	7.393729555414279e-08	0.0
AGGCCAATAGCGAAGTGGGTTACGACCAAGCAAAGAAGAAAGCCATTAACCG	3.980115977388839e-07	1.0674921227426801e-06	4.892521495490043e-07	1.6350464825506126e-06	7.024851183800574e-07	5.893181228358326e-07	2.6183167138592757e-07	4.816807520436406e-07	2.4817986438545645e-07	7.393729555414279e-08	9.260769279136241e-08
AAACCAATGGCGAAGTTAATTGAAGCCTGGCAAACGTTAACCAAGTTAAGTG	3.7413090187462207e-06	2.134984245490026e-06	1.223130373875434e-06	1.756161036818331e-06	1.264473213083409e-06	9.576419496093798e-07	1.920098923494516e-06	1.3074191841241766e-06	9.306744914471109e-07	2.957491822163558e-07	9.260769279136241e-08
AAAATAAGTGTCAATATAGTTGATTACGACAAATTAAAAAGCATGTTATGTG	6.766197161576445e-06	8.873528270292771e-06	8.07266046756617e-06	8.296346967032342e-06	8.710815467911785e-06	8.1031241889927e-06	9.251385722307347e-06	6.26184977657305e-06	5.02564225381264e-06	8.133102510957861e-07	1.2039000062924445e-06
GGATAAAACTTTAAGACCCTTAGGGCTACCTAAATTTCAAACTTATTTGCCT	0.0	0.0	0.0	0.0	0.0	3.6832382677239544e-07	4.36386118976546e-07	0.0	0.0	0.0	0.0
GACTTAATATGTAACAAGATTTATAACGACAAATTAAAAAGCATGTTATGTG	3.1840927819134435e-07	1.334365153423976e-07	1.223130373875434e-06	7.2668732557972e-07	4.917395828661558e-07	6.629828881903117e-07	4.36386118976546e-07	4.128692160374061e-07	1.3029442880307928e-06	2.218118866619976e-07	9.260769279136241e-08
TTGTAAATAATTAATCCATTTGCCAGCTGGCAAACGTTAACCAAGTTAAGTG	2.467671905985587e-06	2.6687303068596165e-06	2.7724288474509833e-06	3.5728793507647407e-06	2.0372068432971926e-06	3.5359087370219065e-06	5.1493562039243855e-06	2.890084512261843e-06	2.667933542154102e-06	5.914983644337885e-07	1.1112923134916156e-06
TGGGCAAGGAGGAAGCCCCTTGACGGCATGGAACGAAAAACAAGTTTGATAA	0.0	6.671825767143209e-07	8.1542024924912e-08	1.2717028197705791e-06	2.1074553551390154e-07	5.156533574813536e-07	5.236633427718551e-07	2.0643460801870306e-07	6.204496609647407e-08	0.0	9.260769279136241e-08
ACCACAAACGCAAAAACGATTTTCGCCGACAAATTAAAAAGCATGTTATGTG	1.5920463909626516e-06	6.004643190431222e-07	2.4462607477508675e-07	2.4222910852618794e-07	3.5124255918945033e-07	5.156533574813536e-07	7.854950141577828e-07	7.56926896068578e-07	4.3431476267509854e-07	2.218118866619976e-07	0.0
AGACAAACGCAAAATTATTTTATTACTACCTAAATTTCAAACTTATTTGCCT	0.0	0.0	0.0	0.0	0.0	0.0	0.0	0.0	0.0	0.0	2.778230783745175e-07
GATAGAATTATTAACGCGCTTTACAATACCTAAATTTCAAACTTATTTGCCT	0.0	0.0	0.0	0.0	0.0	0.0	0.0	2.0643460801870306e-07	0.0	0.0	0.0
ATACCAAATCGCAATTTGGTTGGGGGCTGGCAAACGTTAACCAAGTTAAGTG	0.0	0.0	0.0	0.0	0.0	0.0	5.236633427718551e-07	6.881153600623435e-08	1.2408993219272823e-07	7.393729555414279e-08	1.8521538558229452e-07
CCGATAACACTAAAGTTAATTGTAAACGACAAATTAAAAAGCATGTTATGTG	9.55227834575219e-07	7.339008343855198e-07	5.707941744740332e-07	1.2111455426309397e-07	1.404970236755488e-07	2.946590614179163e-07	8.72772237953092e-08	6.881153600623435e-08	1.2408993219272823e-07	0.0	0.0
CGGTCAAGACATAATTGCATTGACGGCGACAAATTAAAAAGCATGTTATGTG	1.9900579887003496e-06	1.1342103804138792e-06	6.523361993990621e-07	9.08359156974361e-07	9.132306538939589e-07	1.4732953070895817e-06	1.6582672521120179e-06	1.4450422561366454e-06	1.2408993219272826e-06	2.218118866619976e-07	3.704307711656647e-07
AATCAAATTTAAAATTCACTTCACAACTGGCAAACGTTAACCAAGTTAAGTG	0.0	0.0	4.892521495490043e-07	1.8167183139464097e-07	0.0	0.0	0.0	0.0	0.0	0.0	0.0
GCCCGAAGAAAAAAGGCATTTTCATGCAAGCAAAGAAGAAAGCCATTAACCG	5.572162368351491e-07	1.2009286380815785e-06	2.201634672975781e-06	2.9673065794492707e-06	1.1239761894078604e-06	7.366476535447909e-07	4.36386118976546e-07	2.2707806882114573e-06	1.1788543558347664e-06	4.436237733250721e-07	9.260769279136241e-08
AGGAAAAAAAGTAAAAGCTTTGATTGTACCTAAATTTCAAACTTATTTGCCT	0.0	0.0	0.0	4.23900939921985e-07	7.024851183800573e-08	5.156533574813536e-07	0.0	1.376230720124687e-07	0.0	0.0	0.0
GTAATAAACGGCAATAAAGTTTAGCTTACCTAAATTTCAAACTTATTTGCCT	0.0	3.3359128835716047e-07	6.523361993990621e-07	3.0278638565773494e-07	5.619880947033518e-07	2.946590614179163e-07	4.36386118976546e-07	6.881153600623435e-08	0.0	1.4787459110871635e-07	0.0
TTGAGTACACGGATCGGTATGTAGTCCTGGCAAACGTTAACCAAGTTAAGTG	0.0	0.0	0.0	0.0	0.0	0.0	0.0	0.0	0.0	0.0	1.8521538558229452e-07
AGAGTAACACTAAAGTAGCTTGAGCCCGACAAATTAAAAAGCATGTTATGTG	1.194034793213094e-06	1.6012381841087714e-06	2.2831766979008095e-06	1.2717028197705791e-06	2.0372068432971926e-06	2.504602022049985e-06	2.53103949006511e-06	3.440576800311718e-07	2.4817986438545645e-07	0.0	0.0
TTTACAACACCGAACGGTATTTAGTCCTGGCAAACGTTAACCAAGTTAAGTG	0.0	0.0	0.0	0.0	0.0	0.0	0.0	0.0	0.0	2.957491822163558e-07	0.0
CCTCAAATTGCGAAAGAGCTTGGGCGTACCTAAATTTCAAACTTATTTGCCT	3.1840927819134435e-07	6.004643190431222e-07	9.785042990991779e-07	7.2668732557972e-07	6.322366065417045e-07	5.156533574813536e-07	1.745544475906184e-07	4.816807520436406e-07	1.861348982896421e-07	0.0	0.0
GGCGTAAGATTGAAAGCGTTTGTCACTACCTAAATTTCAAACTTATTTGCCT	5.572162368351491e-07	9.340556073991162e-07	3.261680997001157e-07	5.45015494185079e-07	1.404970236755488e-07	4.419885921268745e-07	0.0	2.0643460801870306e-07	3.102248304823703e-07	0.0	0.0
ACAACAACCAATAACGTTGTTTGCCGCGACAAATTAAAAAGCATGTTATGTG	3.184092781913444e-06	1.6679564417799702e-06	1.957008598200694e-06	1.332260096898658e-06	1.756212795953035e-06	2.4309372566989614e-06	2.3564850424767774e-06	2.6148383682369056e-06	9.92719457544025e-07	1.4787459110871635e-07	1.8521538558229452e-07
AACCAAACGGTGAATAACATTTGGGACATGGAACGAAAAACAAGTTTGATAA	1.91045566915281e-06	1.334365153423976e-06	1.957008598200694e-06	1.695603759690252e-06	2.107455355139015e-06	2.0626134299323248e-06	2.181930594877015e-06	1.4450422561366454e-06	5.584046948678268e-07	7.393729555414279e-08	1.8521538558229452e-07
AACAAAAACAGCAAAAGGGTTAGGTCCTGGCAAACGTTAACCAAGTTAAGTG	1.3532394323200329e-06	1.5345199264375725e-06	1.957008598200694e-06	2.2406192538660823e-06	1.756212795953035e-06	1.9889486645697834e-06	1.2218811331297565e-06	1.3762307201246872e-06	8.686295253512965e-07	0.0	0.0
TATGGAAACTTAAAACAGCTTCGAACCGACAAATTAAAAAGCATGTTATGTG	3.980115977388839e-07	0.0	2.4462607477508675e-07	3.63343662790438e-07	2.1074553551390154e-07	6.629828881903117e-07	1.745544475906184e-07	0.0	0.0	0.0	0.0
AACTGAATAGTTAACGTAATTTACCCTACCTAAATTTCAAACTTATTTGCCT	0.0	0.0	2.4462607477508675e-07	1.8167183139464097e-07	3.5124255918945033e-07	2.946590614179163e-07	2.6183167138592757e-07	0.0	0.0	0.0	9.260769279136241e-08
TAACAAAAACACAATTTATTTTAAGTTACCTAAATTTCAAACTTATTTGCCT	3.1840927819134435e-07	2.0015477301476286e-07	5.707941744740332e-07	4.84458217053532e-07	4.917395828661558e-07	5.893181228358326e-07	1.745544475906184e-07	2.752461440249374e-07	0.0	0.0	0.0
TCTTTAATCCTGAAATCACTTTCTGGCGACAAATTAAAAAGCATGTTATGTG	1.1144324736702983e-06	3.3359128835716047e-07	1.6308404985005786e-07	0.0	0.0	0.0	0.0	0.0	0.0	0.0	0.0
ACTCTAAAATGAAATAGGATTTGCGACGACAAATTAAAAAGCATGTTATGTG	4.935343811971174e-06	5.604333644392364e-06	4.0771012462397535e-06	5.752941327502744e-06	3.7934196392502277e-06	2.6519315527635503e-06	3.0547028328301065e-06	3.371765264311207e-06	1.2408993219272826e-06	7.393729555414279e-08	6.482538495401822e-07
CTGTTAACAATAAAGTTTATTCCGTTCATGGAACGAAAAACAAGTTTGATAA	0.0	2.668730306859617e-07	2.4462607477508675e-07	1.8167183139464097e-07	0.0	0.0	0.0	6.881153600623435e-08	0.0	0.0	0.0
AAGCTAACTAATAAAACCGAATGGAACATGGAACGAAAAACAAGTTTGATAA	2.3880695864380474e-07	0.0	0.0	6.055727713166259e-08	7.024851183800573e-08	0.0	0.0	6.881153600623435e-08	6.204496609647407e-08	0.0	0.0
TGCAGAAGCTAAAATGGGGTTACGTTCGACAAATTAAAAAGCATGTTATGTG	3.1840927819134435e-07	6.671825767143209e-08	0.0	1.8167183139464097e-07	1.404970236755488e-07	1.4732953070895816e-07	0.0	0.0	0.0	0.0	0.0
CCTCAAATATCGAAGGTACTTAATATTACCTAAATTTCAAACTTATTTGCCT	0.0	0.0	0.0	0.0	0.0	0.0	0.0	0.0	2.4817986438545645e-07	0.0	0.0
ATAGTAAGGATTAATTTCTTTCTGACATCACAAGATTTAAATTTATTACGAC	3.980115977388839e-07	6.004643190431222e-07	8.154202492491198e-07	6.055727713166259e-08	2.1074553551390154e-07	0.0	0.0	0.0	0.0	0.0	0.0
ATAAAAAAGAGTAACGCAATTAGTTCTACCTAAATTTCAAACTTATTTGCCT	1.194034793213094e-06	5.337460613707569e-07	4.0771012462397536e-07	1.2111455426309398e-06	1.1239761894078604e-06	6.629828881903117e-07	5.236633427718551e-07	6.193038240561092e-07	3.102248304823703e-07	7.393729555414279e-08	0.0
CGGTGAAATGATAAACCTGTTCTTTATACCTAAATTTCAAACTTATTTGCCT	3.980115977388839e-07	4.670278036995581e-07	7.33878224324091e-07	7.2668732557972e-07	8.429821420556062e-07	6.629828881903117e-07	1.745544475906184e-07	1.1009845760997496e-06	9.92719457544025e-07	7.393729555414279e-08	2.778230783745175e-07
ACCCTAATATATAATCCTGTTAAGAGCTGGCAAACGTTAACCAAGTTAAGTG	9.55227834575219e-07	2.0015477301476286e-07	4.0771012462397536e-07	6.05572771316626e-07	2.8099404735225426e-07	2.946590614179163e-07	6.109405665671643e-07	7.56926896068578e-07	4.3431476267509854e-07	7.393729555414279e-08	9.260769279136241e-08
GAATTAAAACTTAATTCGCTTTTCGCCGACAAATTAAAAAGCATGTTATGTG	1.0109494582584967e-05	1.0274611681399608e-05	1.035583716546698e-05	1.3988731017418567e-05	1.2574483618969135e-05	1.1860027222044641e-05	1.5971731954561015e-05	1.2317264945121673e-05	9.244699948378593e-06	1.4048086155317284e-06	2.500407705364203e-06
TCTCAAATGTCTAAAAAACTTTACCACGACAAATTAAAAAGCATGTTATGTG	2.3880695864380474e-07	0.0	8.1542024924912e-08	0.0	1.404970236755488e-07	0.0	1.745544475906184e-07	6.881153600623435e-08	0.0	0.0	9.260769279136241e-08
AGAGTAACCAAAAAGAAAATTTTCCGCAAGCAAAGAAGAAAGCCATTAACCG	3.980115977388839e-07	6.004643190431222e-07	1.7939245483506363e-06	1.8167183139464098e-06	1.0537276775695076e-06	8.83977184253749e-07	2.6183167138592757e-07	4.816807520436406e-07	2.4817986438545645e-07	0.0	0.0
GTAAAAATCACTAACTGGATTTACTACTGGCAAACGTTAACCAAGTTAAGTG	2.706478864628206e-06	2.0015477301476285e-06	4.32172732101484e-06	3.270092965112786e-06	2.0372068432971926e-06	3.5359087370219065e-06	2.4437622662709437e-06	2.6836499042488636e-06	2.295663745566022e-06	3.6968647777071396e-07	4.63038463956812e-07
TTGAGAATTTGGAATATAGTTTAAACCTGGCAAACGTTAACCAAGTTAAGTG	0.0	2.0015477301476286e-07	4.892521495490043e-07	4.23900939921985e-07	6.322366065417045e-07	2.2099429606343725e-07	2.6183167138592757e-07	1.376230720124687e-07	1.1168093897312557e-06	2.957491822163558e-07	0.0
AAACAAACAATAAACGTGTTTGGCTTCGACAAATTAAAAAGCATGTTATGTG	2.308467266890508e-06	3.4026311412428037e-06	1.6308404985005783e-06	1.8772755910860489e-06	1.756212795953035e-06	1.178636245673969e-06	1.4837128045236855e-06	7.56926896068578e-07	9.306744914471109e-07	1.4787459110871635e-07	9.260769279136241e-08
TCTTAAATCTTGAAGGGCTTTAATTATGCTTAATTATCAACACTATTGACAA	3.980115977388839e-07	0.0	3.261680997001157e-07	0.0	0.0	0.0	0.0	0.0	0.0	0.0	0.0
TTAAAAAATGAGAAACGGATTGGATTCATGGAACGAAAAACAAGTTTGATAA	9.55227834575219e-07	1.8681112147935665e-06	1.7123825234256073e-06	2.3617338081338007e-06	2.318200890652917e-06	2.5782667874125265e-06	2.705593937653442e-06	2.7524614402493743e-06	1.7372590507003942e-06	3.6968647777071396e-07	3.704307711656647e-07
CGTGTAAAGCACAAATGCATTTGTGAACCCTAACACGAAACTGCGTTCGGAC	2.6268765450806665e-06	1.4678016687663737e-06	2.6093447976009258e-06	2.2406192538660823e-06	4.144662198436207e-06	2.6519315527635503e-06	2.705593937653442e-06	1.3762307201246872e-06	1.4890791863193356e-06	2.957491822163558e-07	2.778230783745175e-07
GGTGAAATTGGAAAGGCACTTCCCTTTACCTAAATTTCAAACTTATTTGCCT	9.55227834575219e-07	1.4678016687663737e-06	4.892521495490043e-07	9.08359156974361e-07	1.264473213083409e-06	1.1049714803183382e-06	5.236633427718551e-07	8.257384320748122e-07	6.204496609647406e-07	0.0	1.8521538558229452e-07
GTTAGAAAGCGCAACCAATTTGGCAGCGACAAATTAAAAAGCATGTTATGTG	5.572162368351491e-07	1.334365153423976e-07	8.1542024924912e-08	1.2111455426309397e-07	6.322366065417045e-07	2.946590614179163e-07	2.6183167138592757e-07	6.881153600623435e-08	6.204496609647407e-08	0.0	0.0
GAGCAAAATGGTAAACATCTTCTTCATACCTAAATTTCAAACTTATTTGCCT	3.980115977388839e-07	4.003095460283593e-07	8.1542024924912e-08	1.2111455426309397e-07	2.1074553551390154e-07	1.4732953070895816e-07	1.745544475906184e-07	6.881153600623435e-08	0.0	0.0	0.0
CACATAATAGCAAACGAAGTTCTGCTCGACAAATTAAAAAGCATGTTATGTG	1.3532394323200329e-06	1.0007738650714813e-06	2.5278027726758968e-06	1.695603759690252e-06	3.7231711274084043e-06	2.2099429606343724e-06	1.5709900283178518e-06	1.7890999361620932e-06	1.923393948988937e-06	1.4787459110871635e-07	7.408615423313294e-07
CTCGCAACAAAGAAGGCTATTGATTATACCTAAATTTCAAACTTATTTGCCT	0.0	2.0015477301476286e-07	3.261680997001157e-07	6.05572771316626e-07	5.619880947033518e-07	2.946590614179163e-07	5.236633427718551e-07	2.752461440249374e-07	1.861348982896421e-07	0.0	0.0
TTTGAAAAACGAAAAAATTTTGGTCACTGGCAAACGTTAACCAAGTTAAGTG	7.960231954789539e-07	6.004643190431222e-07	8.154202492491198e-07	5.45015494185079e-07	2.8099404735225426e-07	2.946590614179163e-07	2.6183167138592757e-07	6.881153600623435e-08	0.0	0.0	0.0
CTCCAAACACCAAAGGATATTTAAACTACCTAAATTTCAAACTTATTTGCCT	1.2736371127606338e-06	1.734674699451169e-06	1.3862144237254916e-06	2.1800619767380035e-06	1.1942247012415864e-06	1.399630541738558e-06	1.6582672521120179e-06	1.1009845760997496e-06	5.584046948678268e-07	1.4787459110871635e-07	0.0
TAAAAAAATAGGAATGGCTTTTCGACCGACAAATTAAAAAGCATGTTATGTG	7.164208759314142e-07	4.003095460283593e-07	4.892521495490043e-07	4.23900939921985e-07	3.5124255918945033e-07	4.419885921268745e-07	0.0	6.881153600623435e-08	0.0	0.0	0.0
TCACAAAAAAGAAATTCGTTTGAAATCGACAAATTAAAAAGCATGTTATGTG	0.0	0.0	0.0	3.63343662790438e-07	0.0	4.419885921268745e-07	8.72772237953092e-08	4.128692160374061e-07	0.0	0.0	0.0
ATGGAAACACTAAACACTCTTTTTTCCGACAAATTAAAAAGCATGTTATGTG	5.8905716465416494e-06	6.738544024814408e-06	3.5878490967012725e-06	2.906749302321192e-06	3.161183032708523e-06	5.745851697656279e-06	4.0147522945887955e-06	1.7890999361620932e-06	2.0474838811849634e-06	3.6968647777071396e-07	2.778230783745175e-07
AATGAAAATCTTAATGCAGTTGGACATACCTAAATTTCAAACTTATTTGCCT	1.5920463909626516e-06	1.6679564417799702e-06	2.038550623125723e-06	1.695603759690252e-06	1.1239761894078604e-06	2.1362781952833486e-06	1.3964355807295194e-06	2.064346080187031e-06	1.0547644236398392e-06	4.436237733250721e-07	7.408615423313294e-07
TACTGAGCCGGTAACATTGTTACGCCACCCTAACACGAAACTGCGTTCGGAC	0.0	0.0	0.0	0.0	2.1074553551390154e-07	0.0	0.0	0.0	0.0	0.0	0.0
CTAGCAACAGAAAAAAGGTTTATTCGCGACAAATTAAAAAGCATGTTATGTG	1.9900579887003496e-06	2.935603337544412e-06	1.875466573275665e-06	2.664520193797316e-06	1.4752187485973108e-06	2.1362781952833486e-06	2.269207818682611e-06	2.6836499042488636e-06	1.2408993219272826e-06	3.6968647777071396e-07	4.63038463956812e-07
AACCTAAGTTACAAATATATTAATGATACCTAAATTTCAAACTTATTTGCCT	0.0	4.670278036995581e-07	1.223130373875434e-06	5.45015494185079e-07	7.024851183800573e-08	1.4732953070895816e-07	0.0	0.0	0.0	7.393729555414279e-08	0.0
TCATAAAAAGGGAAAGACCTTAGCTTCATGGAACGAAAAACAAGTTTGATAA	1.0348301541227585e-06	6.004643190431222e-07	4.892521495490043e-07	4.84458217053532e-07	8.429821420556062e-07	5.156533574813536e-07	5.236633427718551e-07	4.128692160374061e-07	9.306744914471109e-07	0.0	9.260769279136241e-08
GTCCCAAGGCTAATTTGGTTGAATGATACCTAAATTTCAAACTTATTTGCCT	0.0	0.0	0.0	0.0	0.0	0.0	2.6183167138592757e-07	0.0	0.0	0.0	0.0
TTATAAAATGTGAAGAATCTTGCCAGCGACAAATTAAAAAGCATGTTATGTG	1.3532394323200329e-06	9.340556073991162e-07	1.4677564486505206e-06	1.9983901453422067e-06	1.6859642841112123e-06	2.2099429606343724e-06	1.920098923494516e-06	1.513853792137156e-06	9.306744914471109e-07	2.218118866619976e-07	3.704307711656647e-07
CGGTCAAATTGTAAAAAGGTTAGGCGCATGGAACGAAAAACAAGTTTGATAA	2.6268765450806665e-06	2.134984245490026e-06	3.3432230219261856e-06	2.0589474224818463e-06	1.756212795953035e-06	3.020255379530187e-06	2.269207818682611e-06	2.339592224211968e-06	1.1788543558347664e-06	1.4787459110871635e-07	1.1112923134916156e-06
GACAGAAGGCTCAAACCACTTGAGACTGGCAAACGTACAATTCTATTTGCTT	2.3880695864380474e-07	1.334365153423976e-07	2.4462607477508675e-07	6.055727713166259e-08	2.1074553551390154e-07	5.156533574813536e-07	1.0473266855437103e-06	2.752461440249374e-07	3.102248304823703e-07	1.4787459110871635e-07	9.260769279136241e-08
ACCTGAACCCTAAATGGTGTTTTTAGCTGGCAAACGTTAACCAAGTTAAGTG	7.164208759314143e-06	2.935603337544412e-06	5.626399719815303e-06	3.2095356879731463e-06	4.0744136866059515e-06	4.419885921268745e-06	5.236633427718552e-06	3.302953728299249e-06	3.7847429318853573e-06	8.133102510957861e-07	6.482538495401822e-07
CTTCCAATAGTCAAATTGGTTGTGGAACCCTAACACGAAACTGCGTTCGGAC	6.368185563826887e-07	4.670278036995581e-07	4.892521495490043e-07	1.150588265501705e-06	1.4049702367554877e-06	8.103124188992698e-07	6.109405665671643e-07	4.128692160374061e-07	6.204496609647406e-07	1.4787459110871635e-07	0.0
GTGAGAACACCGAACGGGATTTAGTCCTGGCAAACGTTAACCAAGTTAAGTG	0.0	0.0	0.0	0.0	0.0	0.0	0.0	0.0	0.0	5.175610688794303e-07	1.8521538558229452e-07
CAGACAACGTGGAAGCAAATTAAAACCATGGAACGAAAAACAAGTTTGATAA	1.194034793213094e-05	1.0741639485098002e-05	7.094156168465823e-06	8.901919738359373e-06	1.0537276775695076e-05	1.0165737618925024e-05	1.300430634544506e-05	9.5648035048723e-06	6.018361711358863e-06	8.872475466501442e-07	1.6669384702428023e-06
TCGAAAAATTGCAAATTGGTTAGGCCCGACAAATTAAAAAGCATGTTATGTG	1.7512510300577307e-06	1.4010834110951748e-06	1.4677564486505206e-06	1.695603759690252e-06	1.6859642841112123e-06	2.8729258488281397e-06	2.269207818682611e-06	1.6514768641496245e-06	1.1168093897312557e-06	1.4787459110871635e-07	8.334692351224768e-07
TGTACAAAAGGTAAGTAACTTCTACACGACAAATTAAAAAGCATGTTATGTG	4.298525255590857e-06	4.4034050063107855e-06	3.180138972076128e-06	3.9967802906844135e-06	4.355407733950109e-06	5.966845993720868e-06	5.06207898013022e-06	4.954430592448874e-06	4.281102660658469e-06	2.957491822163558e-07	1.1112923134916156e-06
CAGCGAAACCTTAATGTTATTGTTTTATCACAAGATTTAAATTTATTACGAC	0.0	2.668730306859617e-07	1.6308404985005786e-07	0.0	0.0	0.0	0.0	0.0	0.0	0.0	0.0
GGTTCAAGCGGAAAAAGTGTTGGGAGCTGGCAAACGTTAACCAAGTTAAGTG	4.776139172876095e-07	6.671825767143209e-08	0.0	0.0	0.0	0.0	0.0	0.0	0.0	0.0	0.0
GTTTGAAATTGCAACTCTGTTTTTTCTCAAAAAAACACAATTTCGTTGGGTA	0.0	0.0	0.0	0.0	0.0	0.0	0.0	0.0	0.0	0.0	1.8521538558229452e-07
GTATAAATTTCAAACTTATTTGTCCTCTGGCAAACGTTAACCAAGTTAAGTG	3.1840927819134435e-07	5.337460613707569e-07	5.707941744740332e-07	4.23900939921985e-07	2.8099404735225426e-07	1.178636245673969e-06	8.72772237953092e-07	9.63361504087281e-07	4.963597287720125e-07	2.218118866619976e-07	2.778230783745175e-07
CGACCAACCTGTAAGTGGTTTGAGTTCATGGAACGAAAAACAAGTTTGATAA	6.447787883374427e-06	5.137305840693972e-06	6.360277944140563e-06	8.175232412776184e-06	7.657087790342278e-06	7.808465127577086e-06	3.6656433994007e-06	6.812342064622925e-06	3.7226979657928416e-06	5.914983644337885e-07	3.704307711656647e-07
CTGAGAAGACGTAACGGTATTTAGTCCTGGCAAACGTTAACCAAGTTAAGTG	0.0	0.0	0.0	0.0	0.0	0.0	0.0	0.0	0.0	2.218118866619976e-07	9.260769279136241e-08
TTCATAAAATTGAAATTTCTTATGTTCATGGAACGAAAAACAAGTTTGATAA	2.3880695864380474e-07	2.0015477301476286e-07	8.1542024924912e-08	0.0	0.0	0.0	0.0	0.0	0.0	0.0	0.0
ACCAGAATACTCAAAGTGTTTTTCCGTACCTAAATTTCAAACTTATTTGCCT	0.0	2.0015477301476286e-07	1.6308404985005786e-07	3.0278638565773494e-07	1.404970236755488e-07	4.419885921268745e-07	1.745544475906184e-07	6.881153600623435e-08	3.102248304823703e-07	7.393729555414279e-08	0.0
CGGCTAACCCAGAAGGGGGTTGGCAACGACAAATTAAAAAGCATGTTATGTG	1.3532394323200329e-06	1.2009286380815785e-06	2.038550623125723e-06	2.119504699609925e-06	1.6859642841112123e-06	1.9152838992187596e-06	1.3964355807295194e-06	2.1331576161989885e-06	1.1788543558347664e-06	0.0	9.260769279136241e-08
ATCCCAATATCGAAGCCTATTGCAGACGACAAATTAAAAAGCATGTTATGTG	1.3532394323200329e-06	8.673373497279175e-07	1.1415883489492356e-06	2.4222910852618794e-07	1.404970236755488e-07	2.946590614179163e-07	5.236633427718551e-07	2.752461440249374e-07	0.0	0.0	9.260769279136241e-08
CGTAAAAGCGGGAACGCAGTTGGCAGCGACAAATTAAAAAGCATGTTATGTG	2.5472742255331265e-06	3.869658944941196e-06	3.2616809970011567e-06	2.664520193797316e-06	2.809940473522543e-06	2.2836077259853958e-06	2.0946533710828487e-06	2.2019691521994993e-06	1.7372590507003942e-06	5.175610688794303e-07	1.8521538558229452e-07
TAATAAAAAATTAAACATTTTACATCCAAGCAAAGAAGAAAGCCATTAACCG	0.0	4.003095460283593e-07	8.969622741741488e-07	5.45015494185079e-07	2.1074553551390154e-07	5.156533574813536e-07	8.72772237953092e-08	1.376230720124687e-07	6.204496609647407e-08	7.393729555414279e-08	0.0
AGTTGAAGTAATAATAGTGTTAGATAAACAAAACATAAAACACAGTTACCAA	3.661706699198681e-06	6.004643190431221e-06	8.888080716816459e-06	8.841362461219732e-06	9.062058027097766e-06	6.335169820487505e-06	5.673019546689383e-06	6.193038240561093e-06	4.343147626750985e-06	1.109059433309988e-06	1.6669384702428023e-06
GAGGGAATCTATAAACTTTTTTAGATATCACAAGATTTAAATTTATTACGAC	0.0	2.668730306859617e-07	8.1542024924912e-08	2.4222910852618794e-07	0.0	0.0	0.0	0.0	0.0	0.0	0.0
CACTCAAAACTTAATGGCATTTGTACCATGGAACGAAAAACAAGTTTGATAA	4.776139172876095e-07	4.670278036995581e-07	0.0	3.0278638565773494e-07	0.0	0.0	8.72772237953092e-08	6.881153600623435e-08	0.0	0.0	0.0
ACCCTAACCTTTAAGATCATTGACCGCATGGAACGAAAAACAAGTTTGATAA	3.980115977388839e-07	6.671825767143209e-08	2.4462607477508675e-07	3.63343662790438e-07	1.0537276775695076e-06	9.576419496093798e-07	8.72772237953092e-07	4.816807520436406e-07	0.0	0.0	9.260769279136241e-08
TTCACAACACCCAATTCCGTTATTTGCTGGCAAACGTTAACCAAGTTAAGTG	2.2288649473429683e-06	1.2676468957527771e-06	2.038550623125723e-06	7.87244602711267e-07	1.756212795953035e-06	2.4309372566989614e-06	3.6656433994007e-06	1.99553454418652e-06	2.4197536777620485e-06	7.393729555414279e-07	6.482538495401822e-07
GTAATAATAGAAAAATCCGTTCTGAACGACAAATTAAAAAGCATGTTATGTG	0.0	0.0	4.0771012462397536e-07	2.4222910852618794e-07	4.214910710278031e-07	1.4732953070895816e-07	0.0	0.0	0.0	0.0	0.0
TTTACAATCAGGAACAAGGTTGTGATCGACAAATTAAAAAGCATGTTATGTG	3.980115977388839e-07	0.0	0.0	0.0	7.727336302172533e-07	1.4732953070895816e-07	8.72772237953092e-08	1.376230720124687e-07	1.2408993219272823e-07	0.0	0.0
ATCTAAACATTTAAGCGTCTTCTAAAACCCTAACACGAAACTGCGTTCGGAC	9.55227834575219e-07	1.334365153423976e-07	8.1542024924912e-08	4.23900939921985e-07	3.5124255918945033e-07	1.4732953070895816e-07	2.6183167138592757e-07	4.128692160374061e-07	2.4817986438545645e-07	0.0	9.260769279136241e-08
ATAAAAATGGTAAATGATTTTACCTATACCTAAATTTCAAACTTATTTGCCT	2.3880695864380474e-07	2.0015477301476286e-07	1.6308404985005786e-07	4.23900939921985e-07	1.264473213083409e-06	7.366476535447908e-08	2.6183167138592757e-07	2.752461440249374e-07	6.204496609647407e-08	0.0	0.0
GTTAGAACCCGTAAACAGCTTGTATTTACCTAAATTTCAAACTTATTTGCCT	0.0	2.0015477301476286e-07	1.6308404985005786e-07	0.0	0.0	0.0	0.0	0.0	0.0	0.0	0.0
GCAGTAACAAGGAAGTGATTTACGCTCGACAAATTAAAAAGCATGTTATGTG	2.069660308247889e-06	1.6012381841087714e-06	1.7123825234256073e-06	1.2111455426309398e-06	1.9669583314669368e-06	2.6519315527635503e-06	2.8801483852417744e-06	3.922257552361082e-06	2.481798643854565e-06	2.957491822163558e-07	4.63038463956812e-07
GGATTAAGATAAATTACATTCTTTAACTGGCAAACGTTAACCAAGTTAAGTG	0.0	0.0	0.0	0.0	0.0	0.0	0.0	2.0643460801870306e-07	1.2408993219272823e-07	0.0	0.0
AGTAGAAATTGGAAAACCGTTGTTATTACATAACAAAAAAATCGATTGACAC	0.0	0.0	0.0	0.0	0.0	0.0	0.0	0.0	0.0	0.0	1.8521538558229452e-07
CCGTCAAGATACAAGAAGATTTAATTCGACAAATTAAAAAGCATGTTATGTG	2.3880695864380474e-07	1.2009286380815785e-06	1.7123825234256073e-06	1.756161036818331e-06	7.727336302172533e-07	1.178636245673969e-06	6.982177903624736e-07	1.1697961121117079e-06	1.1788543558347664e-06	7.393729555414279e-08	1.8521538558229452e-07
AGGGTAACAAACAAAGTTTTTGCTCACGACAAATTAAAAAGCATGTTATGTG	4.696536853328555e-06	3.6695041719275987e-06	3.832475171464667e-06	4.17845212208021e-06	4.7768988049779125e-06	4.640880217333333e-06	2.4437622662709437e-06	5.36729980848628e-06	2.605888576050591e-06	4.436237733250721e-07	9.260769279136241e-08
TGGACAAAAATGAAATAGCTTAGGATCATGGAACGAAAAACAAGTTTGATAA	2.3880695864380474e-07	4.003095460283593e-07	1.6308404985005786e-07	6.055727713166259e-08	0.0	0.0	0.0	0.0	0.0	0.0	0.0
TGAAGAATAGATAACGTTGTTTGACTATCACAAGATTTAAATTTATTACGAC	2.1492626277954287e-06	1.8681112147935665e-06	4.0771012462397536e-07	3.63343662790438e-07	5.619880947033518e-07	2.946590614179163e-07	4.36386118976546e-07	0.0	0.0	0.0	0.0
GGAGCAAATTCGAACCTGCTTCTGGTATCACAAGATTTAAATTTATTACGAC	2.3880695864380474e-07	4.003095460283593e-07	3.261680997001157e-07	1.8167183139464097e-07	0.0	0.0	0.0	0.0	0.0	0.0	0.0
TCATTAACCTCAAATCATCTTGTCCCTACCTAAATTTCAAACTTATTTGCCT	5.572162368351491e-07	5.337460613707569e-07	4.892521495490043e-07	4.23900939921985e-07	7.024851183800574e-07	4.419885921268745e-07	4.36386118976546e-07	2.752461440249374e-07	0.0	0.0	0.0
AGGTTAAATTAAAAAGAAATTGACGCCTGGCAAACGTTAACCAAGTTAAGTG	0.0	0.0	0.0	0.0	0.0	1.399630541738558e-06	3.491088951812368e-07	6.881153600623436e-07	7.445395931574688e-07	0.0	1.8521538558229452e-07
TGTCTAACAGACAATTAATTTGCGTTCGACAAATTAAAAAGCATGTTATGTG	7.960231954789539e-07	4.670278036995581e-07	5.707941744740332e-07	1.8167183139464097e-07	8.429821420556062e-07	5.156533574813536e-07	9.600494617484013e-07	5.504922880498748e-07	0.0	7.393729555414279e-08	9.260769279136241e-08
CAAATAACTCGGAACGTTGTTGGTGCCATGGAACGAAAAACAAGTTTGATAA	2.865683503723285e-06	1.8681112147935665e-06	1.5492984735755496e-06	1.5139319282944551e-06	1.1239761894078604e-06	6.629828881903117e-07	2.6183167138592757e-07	2.0643460801870306e-07	4.963597287720125e-07	0.0	0.0
GTGCAAAATAAGAATGGCGTCTGGTTCATGGAACGAAAAACAAGTTTGATAA	0.0	0.0	0.0	0.0	2.1074553551390154e-07	0.0	0.0	0.0	0.0	0.0	0.0
AGTTAAAATAGGAAATAAATTGTGTTACCCTAACACGAAACTGCGTTCGGAC	8.756255150264934e-07	7.339008343855198e-07	7.33878224324091e-07	1.2111455426309398e-06	2.318200890652917e-06	1.5469600724406051e-06	2.181930594877015e-06	2.6148383682369056e-06	8.065845592543827e-07	7.393729555414279e-08	2.778230783745175e-07
TTCATAAATACAAAAATCTTTTGAATCGACAAATTAAAAAGCATGTTATGTG	5.572162368351491e-07	4.003095460283593e-07	2.2831766979008095e-06	2.0589474224818463e-06	1.1239761894078604e-06	2.5782667874125265e-06	3.491088951812368e-07	1.3074191841241766e-06	1.2408993219272826e-06	7.393729555414279e-08	0.0
GGTTTAACAGGCAATCAGATTCTTCCCGACAAATTAAAAAGCATGTTATGTG	9.55227834575219e-07	1.2009286380815785e-06	1.875466573275665e-06	1.332260096898658e-06	8.429821420556062e-07	6.629828881903117e-07	3.491088951812368e-07	7.56926896068578e-07	4.963597287720125e-07	7.393729555414279e-08	9.260769279136241e-08
GAATGAAGTTTAAAACCGATTGGGTTCATGGAACGAAAAACAAGTTTGATAA	2.2288649473429683e-06	1.734674699451169e-06	2.2831766979008095e-06	1.8772755910860489e-06	2.177703866980838e-06	1.1049714803183382e-06	1.0473266855437103e-06	1.3074191841241766e-06	8.065845592543827e-07	0.0	9.260769279136241e-08
AGATAAATAATTAAAACGCTTGCTATTACCTAAATTTCAAACTTATTTGCCT	0.0	2.0015477301476286e-07	4.0771012462397536e-07	6.055727713166259e-08	0.0	0.0	0.0	0.0	0.0	0.0	0.0
TGTATAACACTGAAGGGTATTGGACGCGACAAATTAAAAAGCATGTTATGTG	3.98011597738884e-06	2.5352937915172188e-06	1.1415883489492356e-06	1.695603759690252e-06	1.8264613077832907e-06	1.841619133867736e-06	3.3165345042240357e-06	2.064346080187031e-06	6.824946270616545e-07	7.393729555414279e-08	9.260769279136241e-08
ATCTCAAATCCTAAGCAAGTTGGGTTCATGGAACGAAAAACAAGTTTGATAA	7.960231954789539e-07	1.4010834110951748e-06	2.4462607477508675e-07	5.45015494185079e-07	4.214910710278031e-07	5.156533574813536e-07	6.109405665671643e-07	5.504922880498748e-07	1.2408993219272823e-07	7.393729555414279e-08	0.0
GGAAGAAAAGGGAATAGCATTGGCGGCGACAAATTAAAAAGCATGTTATGTG	3.1840927819134435e-07	2.0015477301476286e-07	1.6308404985005786e-07	2.4222910852618794e-07	2.8099404735225426e-07	2.2099429606343725e-07	0.0	1.376230720124687e-07	0.0	0.0	0.0
AGGATAAAGAGCAAGTTTTTTTTCAACATGGAACGAAAAACAAGTTTGATAA	7.164208759314142e-07	5.337460613707569e-07	9.785042990991779e-07	1.029473711238611e-06	7.727336302172533e-07	6.629828881903117e-07	9.600494617484013e-07	9.63361504087281e-07	5.584046948678268e-07	1.4787459110871635e-07	1.8521538558229452e-07
GTCCTAATCTAGAATAGGCTTTTGATCGACAAATTAAAAAGCATGTTATGTG	0.0	2.0015477301476286e-07	0.0	6.055727713166259e-08	7.024851183800573e-08	2.946590614179163e-07	3.491088951812368e-07	1.376230720124687e-07	0.0	0.0	0.0
ATAGCAAGAACAAAATTAATTCACCGCGACAAATTAAAAAGCATGTTATGTG	1.6636884785530654e-05	1.6012381841087715e-05	1.6389947009954198e-05	1.259591364340339e-05	1.2714980642699049e-05	1.0092072853574e-05	1.1346039093390196e-05	1.052816500895958e-05	8.810385185697998e-06	1.0351221377588606e-06	2.500407705364203e-06
TTTACAATCCTGAAACCGATTAGTGTCATGGAACGAAAAACAAGTTTGATAA	2.3880695864380474e-07	4.670278036995581e-07	8.1542024924912e-08	3.63343662790438e-07	2.1074553551390154e-07	7.366476535447908e-08	3.491088951812368e-07	6.881153600623435e-08	0.0	0.0	0.0
ACATTAACATGGAATGTATTTCGAGATACCTAAATTTCAAACTTATTTGCCT	2.3880695864380474e-07	2.0015477301476286e-07	8.1542024924912e-08	6.055727713166259e-08	1.404970236755488e-07	0.0	0.0	0.0	0.0	0.0	0.0
CATTAACACTTTTTCTTTTTAACTTCCGACAAATTAAAAAGCATGTTATGTG	0.0	0.0	4.0771012462397536e-07	4.23900939921985e-07	2.1074553551390154e-07	7.366476535447908e-08	8.72772237953092e-08	4.128692160374061e-07	6.204496609647407e-08	0.0	0.0
AGTTAAACCATAAAACCACTTTTAATTACCTAAATTTCAAACTTATTTGCCT	0.0	3.3359128835716047e-07	1.5492984735755496e-06	5.45015494185079e-07	2.1074553551390154e-07	3.6832382677239544e-07	8.72772237953092e-08	6.881153600623435e-08	2.4817986438545645e-07	0.0	9.260769279136241e-08
TTACAAAGCTAAAACGGAATTTTTTTCATGGAACGAAAAACAAGTTTGATAA	3.1840927819134435e-07	4.003095460283593e-07	8.969622741741488e-07	3.63343662790438e-07	3.5124255918945033e-07	1.4732953070895816e-07	1.745544475906184e-07	2.752461440249374e-07	5.584046948678268e-07	7.393729555414279e-08	9.260769279136241e-08
CAATGAACTTGTAAAATGTTTCGTGCCATGGAACGAAAAACAAGTTTGATAA	1.2736371127606338e-06	1.0007738650714813e-06	6.523361993990621e-07	1.3928173740267368e-06	2.107455355139015e-06	1.178636245673969e-06	1.920098923494516e-06	1.6514768641496245e-06	1.3029442880307928e-06	0.0	2.778230783745175e-07
CGATGAACTGCCAAATAATTTACACCATCACAAGATTTAAATTTATTACGAC	8.756255150264934e-07	6.671825767143209e-07	4.0771012462397536e-07	6.05572771316626e-07	1.334721724925232e-06	8.103124188992698e-07	0.0	0.0	2.4817986438545645e-07	0.0	0.0
ACACAAACGAAAAAGTTGCTTAGTACATCACAAGATTTAAATTTATTACGAC	3.502502060103602e-06	3.1357581105580084e-06	1.223130373875434e-06	6.66130048448173e-07	9.83479165731155e-07	1.1049714803183382e-06	0.0	0.0	0.0	0.0	0.0
ATTTTAAAGGGGAAGGGTTTTCAGGTCGACAAATTAAAAAGCATGTTATGTG	0.0	0.0	0.0	2.4222910852618794e-07	0.0	0.0	0.0	6.881153600623435e-08	0.0	0.0	0.0
TTTAGAACGGATAATGGTATTTTCACCTGGCAAACGTTAACCAAGTTAAGTG	1.2736371127606338e-06	6.004643190431222e-07	6.523361993990621e-07	1.090030988370158e-06	1.4049702367554877e-06	1.5469600724406051e-06	1.920098923494516e-06	2.339592224211968e-06	9.92719457544025e-07	7.393729555414279e-08	7.408615423313294e-07
CTAAGAACCAAGAAGGCTGTTCGATCTACCTAAATTTCAAACTTATTTGCCT	0.0	0.0	0.0	3.63343662790438e-07	1.404970236755488e-07	0.0	0.0	0.0	0.0	0.0	0.0
CATCGAACTCCCAACTCATTTACCTGAACAAAACATAAAACACAGTTACCAA	2.467671905985587e-06	3.0690398528868095e-06	2.3647187228258384e-06	1.6350464825506126e-06	1.8264613077832907e-06	3.0939201448927286e-06	1.3091583569239228e-06	1.926723008174562e-06	6.204496609647406e-07	2.218118866619976e-07	5.556461567479593e-07
CAGGGAAAGGACAATATACTTTGTCACGACAAATTAAAAAGCATGTTATGTG	3.1840927819134435e-07	2.668730306859617e-07	7.33878224324091e-07	5.45015494185079e-07	4.214910710278031e-07	5.156533574813536e-07	6.109405665671643e-07	8.945499680810466e-07	2.4817986438545645e-07	1.4787459110871635e-07	9.260769279136241e-08
CTTGGAAGCTGTAATTTTCTTAAGTCAACAAAACATAAAACACAGTTACCAA	7.960231954789539e-07	2.7354485645308153e-06	2.6093447976009258e-06	4.23900939921985e-06	2.599194938008641e-06	2.9465906141791635e-06	2.618316713859276e-06	3.853446016349124e-06	3.2883832031122457e-06	2.218118866619976e-07	3.704307711656647e-07
GATGTAATACAAAATAGTATTTTTATCATGGAACGAAAAACAAGTTTGATAA	0.0	0.0	1.1415883489492356e-06	6.66130048448173e-07	2.8099404735225426e-07	7.366476535447908e-08	0.0	6.881153600623435e-08	2.4817986438545645e-07	7.393729555414279e-08	0.0
TCTAGAAAAGATAAACTAATTATTCACGACAAATTAAAAAGCATGTTATGTG	0.0	0.0	0.0	0.0	2.1074553551390154e-07	7.366476535447908e-08	1.745544475906184e-07	6.881153600623435e-08	6.204496609647407e-08	0.0	0.0
CCCCAAATTTCTAAGTTGATTCGTCATGGCAAACGTACAATTCTATTTGCTT	1.2736371127606338e-06	2.3351390185036223e-06	1.4677564486505206e-06	1.8772755910860489e-06	1.6859642841112123e-06	2.5782667874125265e-06	1.2218811331297565e-06	1.3762307201246872e-06	8.686295253512965e-07	5.914983644337885e-07	0.0
ATGACAACCACCAAGCAGTTTTTATTTACCTAAATTTCAAACTTATTTGCCT	3.1840927819134435e-07	6.004643190431222e-07	6.523361993990621e-07	3.63343662790438e-07	2.8099404735225426e-07	7.366476535447909e-07	8.72772237953092e-08	6.881153600623435e-08	0.0	0.0	0.0
ATCAGAAACTGTAAGGCCTTTAATGTCGACAAATTAAAAAGCATGTTATGTG	4.776139172876095e-07	3.3359128835716047e-07	3.261680997001157e-07	5.45015494185079e-07	1.6157157722693894e-06	1.841619133867736e-06	2.0946533710828487e-06	1.582665328149114e-06	9.92719457544025e-07	0.0	0.0
GCAGTAAAAATAAATAGCTTTTAGTACATGGAACGAAAAACAAGTTTGATAA	2.069660308247889e-06	3.869658944941196e-06	6.197193894290505e-06	8.599133352695858e-06	5.338886899689361e-06	6.850823177967706e-06	3.7529206231948663e-06	5.986603632548113e-06	3.660652999689331e-06	2.218118866619976e-07	3.704307711656647e-07
GAGCCAACTAGTAAAGTTTTTTTGTATACCTAAATTTCAAACTTATTTGCCT	0.0	2.668730306859617e-07	0.0	6.055727713166259e-08	7.024851183800573e-08	7.366476535447908e-08	8.72772237953092e-08	2.752461440249374e-07	0.0	0.0	0.0
CAGACAAAGTACAATACGATTCAGACTACCTAAATTTCAAACTTATTTGCCT	2.3880695864380474e-07	6.671825767143209e-07	4.892521495490043e-07	3.0278638565773494e-07	2.8099404735225426e-07	5.156533574813536e-07	6.109405665671643e-07	1.376230720124687e-07	6.204496609647407e-08	0.0	0.0
CGGTTAAGCCGCAAGCTAGTTCACTGCGACAAATTAAAAAGCATGTTATGTG	2.3880695864380474e-06	2.5352937915172188e-06	2.120092648050752e-06	2.482848362401519e-06	1.334721724925232e-06	2.504602022049985e-06	1.920098923494516e-06	1.7890999361620932e-06	1.3029442880307928e-06	0.0	4.63038463956812e-07
GACCCAATGTATAATCATTTTTTATCCATGGAACGAAAAACAAGTTTGATAA	1.2736371127606338e-06	9.340556073991162e-07	8.969622741741488e-07	7.2668732557972e-07	9.83479165731155e-07	9.576419496093798e-07	1.920098923494516e-06	7.56926896068578e-07	1.1168093897312557e-06	7.393729555414279e-08	1.8521538558229452e-07
GCGTCAATCTTCAAATACGTTTAATTTACCTAAATTTCAAACTTATTTGCCT	0.0	0.0	2.4462607477508675e-07	1.2111455426309397e-07	4.917395828661558e-07	5.156533574813536e-07	1.745544475906184e-07	5.504922880498748e-07	6.204496609647407e-08	0.0	0.0
GAGGCAAAAGGAAAAGCACTTCGAGCCATGGAACGAAAAACAAGTTTGATAA	8.756255150264934e-07	1.0674921227426801e-06	5.707941744740332e-07	3.63343662790438e-07	2.8099404735225426e-07	7.366476535447909e-07	6.982177903624736e-07	5.504922880498748e-07	3.722697965792842e-07	0.0	9.260769279136241e-08
TGTGCAATTTGGAATCCCGTTGAGCGTACCTAAATTTCAAACTTATTTGCCT	3.1840927819134435e-07	6.004643190431222e-07	2.4462607477508675e-07	6.05572771316626e-07	3.5124255918945033e-07	4.419885921268745e-07	2.6183167138592757e-07	3.440576800311718e-07	4.3431476267509854e-07	7.393729555414279e-08	1.8521538558229452e-07
TGGAGAACCCGGAACGGTAGTTAGTCCTGGCAAACGTTAACCAAGTTAAGTG	0.0	0.0	0.0	0.0	0.0	0.0	0.0	0.0	0.0	0.0	1.8521538558229452e-07
CGTACAAAATCTAACCATGTTAAGTCCGACAAATTAAAAAGCATGTTATGTG	1.3532394323200327e-05	1.1141949031125195e-05	1.5329900685858668e-05	9.870836172454875e-06	1.0677773799367157e-05	1.3922640651965448e-05	1.012415796026044e-05	1.2523699553123206e-05	7.135171101101114e-06	1.1829967288654232e-06	2.1299769342039167e-06
CTCACAAGAAGCAACTAGCTTAAGTAATCACAAGATTTAAATTTATTACGAC	6.368185563826887e-07	4.670278036995581e-07	0.0	0.0	0.0	0.0	0.0	0.0	0.0	0.0	0.0
AAACAAAGGGCCAACGATGTTAACCGTACCTAAATTTCAAACTTATTTGCCT	3.980115977388839e-07	4.003095460283593e-07	3.261680997001157e-07	3.0278638565773494e-07	1.404970236755488e-07	7.366476535447908e-08	0.0	0.0	0.0	0.0	0.0
CAGGGAACAGGGAAGCGGCTTTGCGTCATGGAACGAAAAACAAGTTTGATAA	0.0	0.0	0.0	0.0	0.0	2.2099429606343725e-07	8.72772237953092e-08	2.752461440249374e-07	6.204496609647407e-08	0.0	0.0
ATATGAATTTGTAAATTCGTTTTGGATACCTAAATTTCAAACTTATTTGCCT	0.0	4.670278036995581e-07	4.892521495490043e-07	6.055727713166259e-08	7.024851183800573e-08	1.4732953070895816e-07	8.72772237953092e-08	6.881153600623435e-08	0.0	0.0	0.0
CAGTTAAATAGTAAATCCTTTATGAGCATGGAACGAAAAACAAGTTTGATAA	1.6716487105101911e-06	6.004643190431222e-07	1.1415883489492356e-06	1.2111455426309398e-06	1.4049702367554877e-06	1.0313067149638589e-06	1.6582672521120179e-06	1.7202884001615827e-06	7.445395931574688e-07	0.0	0.0
AGTATAAGCTCTAACTTCGTTAAACTCGACAAATTAAAAAGCATGTTATGTG	4.4577298946859365e-06	6.138079705773619e-06	4.484811370864897e-06	5.450154941850789e-06	4.8471473168197355e-06	3.977897329139567e-06	3.9274750707831985e-06	6.26184977657305e-06	2.792023474339134e-06	2.957491822163558e-07	9.26076927913624e-07
AGACGAATTTAAAAATGCGTTGGATCCTGGCAAACGTTAACCAAGTTAAGTG	5.572162368351491e-07	2.668730306859617e-07	0.0	0.0	2.1074553551390154e-07	1.4732953070895816e-07	8.72772237953092e-07	2.0643460801870306e-07	6.204496609647407e-08	0.0	9.260769279136241e-08
GTTTCAAACCTCAAGTGCATTGTTAGCGACAAATTAAAAAGCATGTTATGTG	1.194034793213094e-06	1.334365153423976e-06	2.038550623125723e-06	1.4533746511548156e-06	8.429821420556062e-07	1.841619133867736e-06	2.181930594877015e-06	3.440576800311718e-07	6.824946270616545e-07	7.393729555414279e-08	0.0
CCGACAATCTAGAAATTAGTTTTTGGCATGGAACGAAAAACAAGTTTGATAA	9.55227834575219e-07	2.0015477301476286e-07	5.707941744740332e-07	6.055727713166259e-08	0.0	2.2099429606343725e-07	0.0	0.0	0.0	0.0	0.0
GACACAACCGGGAAGGGAGTTGGGGGTACCTAAATTTCAAACTTATTTGCCT	2.3880695864380474e-07	1.334365153423976e-07	3.261680997001157e-07	1.2111455426309397e-07	5.619880947033518e-07	8.103124188992698e-07	8.72772237953092e-07	1.3074191841241766e-06	5.584046948678268e-07	7.393729555414279e-08	0.0
GTTTGAATCCCTAAGTGCTTTGCGACCGACAAATTAAAAAGCATGTTATGTG	0.0	0.0	0.0	0.0	0.0	0.0	3.491088951812368e-07	0.0	0.0	0.0	0.0
TTGAGCACACGGAACGGTCTTTAGGCCTGGCAAACGTTAACCAAGTTAAGTG	0.0	0.0	0.0	0.0	0.0	0.0	0.0	0.0	0.0	0.0	2.778230783745175e-07
CTCTGAATTATCAAATATCTTCATAACATGGAACGAAAAACAAGTTTGATAA	0.0	2.668730306859617e-07	1.6308404985005786e-07	3.63343662790438e-07	4.214910710278031e-07	1.0313067149638589e-06	1.745544475906184e-07	3.440576800311718e-07	3.102248304823703e-07	0.0	0.0
CAAGCAATTTCAAACGCATTTATTTTCGACAAATTAAAAAGCATGTTATGTG	3.1840927819134435e-07	9.340556073991162e-07	2.2831766979008095e-06	1.695603759690252e-06	3.5124255918945033e-07	1.620624837803147e-06	1.0473266855437103e-06	1.926723008174562e-06	8.065845592543827e-07	7.393729555414279e-08	9.260769279136241e-08
AAACGAAAAATCAAAACACTTCGCATTACCTAAATTTCAAACTTATTTGCCT	0.0	0.0	5.707941744740332e-07	6.055727713166259e-08	0.0	0.0	8.72772237953092e-08	1.376230720124687e-07	0.0	0.0	0.0
AATATAAACAAAAAACCGTTTGGTTTCAAGCAAAGAAGAAAGCCATTAACCG	0.0	5.337460613707569e-07	2.6908868225259547e-06	3.693993905032459e-06	1.4752187485973108e-06	1.3259657763760162e-06	2.6183167138592757e-07	1.582665328149114e-06	8.065845592543827e-07	1.4787459110871635e-07	0.0
ATCTTAAATCCCAAAGTAATTACGACCATGGAACGAAAAACAAGTTTGATAA	2.467671905985587e-06	2.0015477301476285e-06	9.785042990991779e-07	8.47801879842814e-07	2.318200890652917e-06	2.2836077259853958e-06	2.4437622662709437e-06	1.7890999361620932e-06	9.92719457544025e-07	1.4787459110871635e-07	2.778230783745175e-07
TACAAAACACTTAAAATCATTTCCCCTACCTAAATTTCAAACTTATTTGCCT	0.0	0.0	0.0	0.0	0.0	0.0	0.0	2.0643460801870306e-07	0.0	0.0	0.0
TATAAAACCTCCAAATGGGTTAGTTTTACCTAAATTTCAAACTTATTTGCCT	0.0	0.0	0.0	0.0	0.0	3.6832382677239544e-07	1.745544475906184e-07	2.752461440249374e-07	6.204496609647407e-08	0.0	1.8521538558229452e-07
GACTCAAAGTTCAAGGTCGTTGGGGAAATTAAATATGTAATAGACTTCTCGT	0.0	2.0015477301476286e-07	8.1542024924912e-08	6.055727713166259e-08	0.0	7.366476535447908e-08	0.0	0.0	6.204496609647407e-08	0.0	0.0
GGGCGAAGCAGCAAACGGGTTCTTGTCATGGAACGAAAAACAAGTTTGATAA	0.0	0.0	0.0	0.0	0.0	0.0	3.491088951812368e-07	0.0	6.204496609647407e-08	0.0	0.0
CAGGTAAAAAGTAATTACGTTACCTGCGACAAATTAAAAAGCATGTTATGTG	3.1044904623659043e-06	3.4026311412428037e-06	3.5063070717762436e-06	3.693993905032459e-06	2.3884494024947394e-06	4.640880217333333e-06	3.1419800566357035e-06	3.922257552361082e-06	2.729978508246618e-06	4.436237733250721e-07	4.63038463956812e-07
AATCGAAATATTAACCGTTTTTGGTCAACAAAACATAAAACACAGTTACCAA	3.980115977388839e-07	7.339008343855198e-07	1.6308404985005786e-07	2.4222910852618794e-07	3.5124255918945033e-07	1.178636245673969e-06	1.0473266855437103e-06	8.257384320748122e-07	4.963597287720125e-07	1.4787459110871635e-07	5.556461567479593e-07
CCCGCAAAACCAAACGGCGTTGGGAACGACAAATTAAAAAGCATGTTATGTG	1.2736371127606338e-06	3.536067656585201e-06	2.935512897301041e-06	3.3306502422408647e-06	1.6859642841112123e-06	1.7679543685051943e-06	1.5709900283178518e-06	2.6148383682369056e-06	1.1168093897312557e-06	7.393729555414279e-08	1.8521538558229452e-07
TAGAGAACACGTAAATGTATTTAGTCCTGGCAAACGTTAACCAAGTTAAGTG	0.0	0.0	0.0	0.0	0.0	0.0	0.0	0.0	0.0	5.175610688794303e-07	1.2039000062924445e-06
TAGTTAATTAACAACCTCGTTTCCATCGACAAATTAAAAAGCATGTTATGTG	2.467671905985587e-06	1.5345199264375725e-06	3.261680997001157e-07	1.2717028197705791e-06	1.0537276775695076e-06	1.3259657763760162e-06	6.109405665671643e-07	1.1697961121117079e-06	1.2408993219272826e-06	2.218118866619976e-07	2.778230783745175e-07
GGGGAAACGGATAAACGATTTTCAGTTACCTAAATTTCAAACTTATTTGCCT	4.776139172876095e-07	6.671825767143209e-08	0.0	1.2111455426309397e-07	1.404970236755488e-07	0.0	0.0	0.0	0.0	0.0	0.0
CATAAAAGGACTAAGAGCGTTGTCGTCATGGAACGAAAAACAAGTTTGATAA	2.467671905985587e-06	1.4678016687663737e-06	1.6308404985005783e-06	2.1800619767380035e-06	1.9669583314669368e-06	4.419885921268745e-06	3.491088951812368e-06	3.1653306562867806e-06	1.3029442880307928e-06	2.957491822163558e-07	3.704307711656647e-07
AATCCAACATGAACAGTCCTTGCATGCATGGAACGAAAAACAAGTTTGATAA	0.0	0.0	0.0	0.0	0.0	3.6832382677239544e-07	5.236633427718551e-07	2.0643460801870306e-07	1.861348982896421e-07	0.0	0.0
ACACCAATACTCAAACAAGTTACCTGCATGGAACGAAAAACAAGTTTGATAA	1.8308533496052705e-06	1.6679564417799702e-06	5.707941744740332e-07	1.2717028197705791e-06	1.264473213083409e-06	1.7679543685051943e-06	1.4837128045236855e-06	8.945499680810466e-07	3.102248304823703e-07	1.4787459110871635e-07	4.63038463956812e-07
ACTGTAAGACTAAAATTTTTTCTCAACGACAAATTAAAAAGCATGTTATGTG	0.0	2.668730306859617e-07	2.4462607477508675e-07	5.45015494185079e-07	1.404970236755488e-07	1.4732953070895816e-07	6.109405665671643e-07	2.0643460801870306e-07	3.102248304823703e-07	0.0	9.260769279136241e-08
ATCCCAATATGCAACTCATTTCTTCACTGGCAAACGTTAACCAAGTTAAGTG	3.980115977388839e-07	2.668730306859617e-07	0.0	1.2111455426309397e-07	0.0	1.4732953070895816e-07	0.0	0.0	1.2408993219272823e-07	7.393729555414279e-08	0.0
CTATAAATAGTTAAATGTATTGGCATCATGGAACGAAAAACAAGTTTGATAA	3.1840927819134435e-07	5.337460613707569e-07	1.6308404985005786e-07	1.2111455426309397e-07	1.404970236755488e-07	2.2099429606343725e-07	8.72772237953092e-08	6.881153600623436e-07	6.204496609647407e-08	7.393729555414279e-08	0.0
GGTAAAACACACAAGGCGCTTACGTGCGACAAATTAAAAAGCATGTTATGTG	0.0	0.0	0.0	0.0	2.8099404735225426e-07	2.2099429606343725e-07	0.0	0.0	0.0	0.0	0.0
CTACCAAGCGGGAATCCACTTAGTGTATCACAAGATTTAAATTTATTACGAC	2.6268765450806665e-06	2.6020120491884176e-06	9.785042990991779e-07	3.63343662790438e-07	2.1074553551390154e-07	2.946590614179163e-07	0.0	0.0	0.0	0.0	0.0
CCGTGAATATGTAAGTTCATTCAATAACCCTAACACGAAACTGCGTTCGGAC	3.1840927819134435e-07	4.003095460283593e-07	1.6308404985005786e-07	3.63343662790438e-07	4.917395828661558e-07	2.2099429606343725e-07	4.36386118976546e-07	2.0643460801870306e-07	0.0	0.0	0.0
CCAATAAGGAGAAATCCGATTCTTTTCGACAAATTAAAAAGCATGTTATGTG	5.572162368351491e-07	8.673373497279175e-07	8.154202492491198e-07	3.63343662790438e-07	7.727336302172533e-07	5.156533574813536e-07	4.36386118976546e-07	3.440576800311718e-07	6.204496609647407e-08	0.0	0.0
CGTACAACCCTCAAAGATATTTCATATCAAAAAAACACAATTTCGTTGGGTA	0.0	0.0	0.0	0.0	0.0	0.0	0.0	0.0	0.0	0.0	2.778230783745175e-07
TGGAGAACCCGGAACGGTATTTATTCCTGGCAAACGTTAACCAAGTTAAGTG	0.0	0.0	0.0	0.0	0.0	0.0	0.0	0.0	0.0	1.7005577977426996e-06	1.3891153918725875e-06
GAGTTAAAACTTAATTCGTTTCAAAAACCCTAACACGAAACTGCGTTCGGAC	3.1840927819134435e-07	1.2009286380815785e-06	0.0	1.8167183139464097e-07	7.024851183800573e-08	7.366476535447908e-08	0.0	0.0	0.0	0.0	0.0
TGGCAAATACACAAATCCGTTGCTATTACCTAAATTTCAAACTTATTTGCCT	0.0	0.0	0.0	0.0	2.1074553551390154e-07	0.0	8.72772237953092e-08	6.881153600623435e-08	0.0	0.0	9.260769279136241e-08
ATCATAACTCGTAAACGCCTTATGCTCTGGCAAACGTTAACCAAGTTAAGTG	1.91045566915281e-06	7.339008343855198e-07	9.785042990991779e-07	3.0278638565773494e-07	4.917395828661558e-07	3.6832382677239544e-07	2.6183167138592757e-07	0.0	0.0	0.0	0.0
CGTGTAAAATTCAAATTTTTTCAGATCGACAAATTAAAAAGCATGTTATGTG	2.3880695864380474e-07	2.668730306859617e-07	4.0771012462397536e-07	6.055727713166259e-08	3.5124255918945033e-07	2.2099429606343725e-07	8.72772237953092e-08	4.816807520436406e-07	4.3431476267509854e-07	7.393729555414279e-08	0.0
ATGGTAATCGGTAAAAAGGTTTTAAGTGGCAAACGTACAATTCTATTTGCTT	2.069660308247889e-06	1.0007738650714813e-06	1.223130373875434e-06	1.090030988370158e-06	8.429821420556062e-07	1.1049714803183382e-06	2.0073761472886824e-06	1.3762307201246872e-06	7.445395931574688e-07	0.0	2.778230783745175e-07
AAAGTAAACCTGAACTATATTTCCCACGACAAATTAAAAAGCATGTTATGTG	7.56222035705184e-06	5.404178871378768e-06	7.909576417716113e-06	5.450154941850789e-06	6.743857136444849e-06	7.587470831512497e-06	6.371237337054143e-06	8.67025353678553e-06	4.715417423328071e-06	3.6968647777071396e-07	9.26076927913624e-07
GCATCAAACGATAACTAGATTTATATAATTAAATATGTAATAGACTTCTCGT	0.0	9.340556073991162e-07	3.180138972076128e-06	2.0589474224818463e-06	1.0537276775695076e-06	1.0313067149638589e-06	1.745544475906184e-07	8.257384320748122e-07	5.584046948678268e-07	0.0	0.0
GTCTAAAAACAAAAAAGTATTGCGTACATGGAACGAAAAACAAGTTTGATAA	2.3880695864380474e-07	1.334365153423976e-07	1.6308404985005786e-07	3.63343662790438e-07	7.024851183800573e-08	0.0	0.0	0.0	0.0	0.0	0.0
TTATAAACTCACAAAAGAGTTATAGCCGACAAATTAAAAAGCATGTTATGTG	5.572162368351491e-07	2.0015477301476286e-07	1.6308404985005786e-07	2.4222910852618794e-07	1.334721724925232e-06	1.2523010110249926e-06	1.0473266855437103e-06	5.504922880498748e-07	0.0	7.393729555414279e-08	0.0
TGGTTAAAACGGAATGGTCTTGGCTGCGACAAATTAAAAAGCATGTTATGTG	4.139320616495778e-06	2.46857553384602e-06	3.3432230219261856e-06	2.7856347480534735e-06	2.4586979143249957e-06	1.6942896031541705e-06	4.102029518382962e-06	1.2386076481122184e-06	1.7993040167929103e-06	2.218118866619976e-07	7.408615423313294e-07
GAGAAAATGATTAAGCCTGTTGCATCTACCTAAATTTCAAACTTATTTGCCT	4.776139172876095e-07	2.0015477301476286e-07	8.1542024924912e-08	0.0	0.0	0.0	0.0	0.0	0.0	0.0	0.0
TACCTAAATCCAAACAACGTTCATGTCATGGAACGAAAAACAAGTTTGATAA	2.3880695864380474e-07	0.0	0.0	0.0	0.0	0.0	0.0	6.881153600623435e-08	0.0	0.0	0.0
GTAAAAACGTTTAACGTCATTAACTGTACATAACAAAAAAATCGATTGACAC	0.0	0.0	0.0	0.0	0.0	0.0	0.0	0.0	0.0	0.0	1.8521538558229452e-07
TTTCGAACCTCGAATCGTCTTGATGACGACAAATTAAAAAGCATGTTATGTG	4.378127575138397e-06	1.8013929571223677e-06	2.5278027726758968e-06	3.0278638565773495e-06	2.528946426166818e-06	2.504602022049985e-06	2.53103949006511e-06	1.4450422561366454e-06	1.3029442880307928e-06	0.0	4.63038463956812e-07
CAGACAATACACAATCCGGTTAGTATTACCTAAATTTCAAACTTATTTGCCT	2.2288649473429683e-06	2.5352937915172188e-06	3.4247650468512146e-06	4.662910339139523e-06	4.355407733950109e-06	3.830567798437519e-06	2.0946533710828487e-06	2.339592224211968e-06	7.445395931574688e-07	1.4787459110871635e-07	1.8521538558229452e-07
GAGCCAATTTATAAGATTTTTCATTATACCTAAATTTCAAACTTATTTGCCT	0.0	3.3359128835716047e-07	2.4462607477508675e-07	6.66130048448173e-07	2.8099404735225426e-07	3.6832382677239544e-07	0.0	7.56926896068578e-07	1.2408993219272823e-07	0.0	0.0
AGATGAGTCTCGAACCACATTACTAATACCTAAATTTCAAACTTATTTGCCT	0.0	0.0	0.0	0.0	2.1074553551390154e-07	0.0	0.0	0.0	6.204496609647407e-08	0.0	0.0
TCTCTAAACAAAAAGAATCTTTAGGACATGGAACGAAAAACAAGTTTGATAA	2.3880695864380474e-07	4.003095460283593e-07	5.707941744740332e-07	6.05572771316626e-07	7.727336302172533e-07	8.83977184253749e-07	6.109405665671643e-07	8.257384320748122e-07	1.985438915092447e-06	0.0	9.260769279136241e-08
TTAGAAAGGCTTAATACAATTTTAACATCACAAGATTTAAATTTATTACGAC	8.756255150264934e-07	4.003095460283593e-07	1.6308404985005786e-07	1.8167183139464097e-07	0.0	0.0	0.0	0.0	0.0	0.0	0.0
ATCTTAAATTTAAATAGGTTTTGTAGCGACAAATTAAAAAGCATGTTATGTG	1.1144324736702983e-06	1.4010834110951748e-06	2.5278027726758968e-06	1.937832868214128e-06	9.83479165731155e-07	1.1049714803183382e-06	7.854950141577828e-07	1.582665328149114e-06	6.204496609647406e-07	7.393729555414279e-08	9.260769279136241e-08
CTCATAAAAACGAATCTCATTTCTTGCGACAAATTAAAAAGCATGTTATGTG	1.1144324736702983e-06	1.6012381841087714e-06	1.3862144237254916e-06	1.2111455426309398e-06	1.4752187485973108e-06	1.5469600724406051e-06	1.2218811331297565e-06	1.926723008174562e-06	8.065845592543827e-07	2.218118866619976e-07	0.0
CTAACAACACGTAATTTTGTTTTTAGTGGCAAACGTACAATTCTATTTGCTT	5.572162368351491e-07	1.334365153423976e-07	2.4462607477508675e-07	6.055727713166259e-08	0.0	0.0	0.0	0.0	0.0	0.0	0.0
GATAGAACTGTGAATAATTTTTCTTATACCTAAATTTCAAACTTATTTGCCT	0.0	2.668730306859617e-07	8.1542024924912e-08	0.0	0.0	0.0	0.0	0.0	0.0	0.0	0.0
TTCCAAATGCGCAAAGCCGTTTAATTCATGGAACGAAAAACAAGTTTGATAA	0.0	0.0	0.0	5.45015494185079e-07	4.214910710278031e-07	7.366476535447908e-08	2.6183167138592757e-07	3.440576800311718e-07	6.204496609647407e-08	0.0	0.0
TTGATAAACACCAATGGTATTTCATCACCGCAAAACTGAAGAATATTCCCCG	3.1840927819134435e-07	0.0	0.0	0.0	0.0	0.0	0.0	0.0	0.0	0.0	0.0
AATTTAAAAACGAAGGTACTTTAACACAAGCAAAGAAGAAAGCCATTAACCG	1.0348301541227585e-06	1.4678016687663737e-06	3.098596947151099e-06	2.906749302321192e-06	1.4049702367554877e-06	2.2099429606343724e-06	8.72772237953092e-07	1.99553454418652e-06	1.1168093897312557e-06	0.0	0.0
ATACGAAAAAGTAATTCGATTTTATACGACAAATTAAAAAGCATGTTATGTG	2.467671905985587e-06	9.340556073991162e-07	2.4462607477508675e-07	3.0278638565773494e-07	4.917395828661558e-07	1.4732953070895816e-07	0.0	2.752461440249374e-07	0.0	0.0	0.0
TGCCGAAGATTGAACGACCTTTGAGCCATGGAACGAAAAACAAGTTTGATAA	0.0	6.004643190431222e-07	8.1542024924912e-08	4.23900939921985e-07	9.132306538939589e-07	8.83977184253749e-07	7.854950141577828e-07	3.440576800311718e-07	2.4817986438545645e-07	0.0	9.260769279136241e-08
TTGTTAAACTTAAATGACGTTTTACTCATGGAACGAAAAACAAGTTTGATAA	5.572162368351491e-07	8.006190920567186e-07	7.33878224324091e-07	1.332260096898658e-06	9.132306538939589e-07	1.178636245673969e-06	1.1346039093390196e-06	7.56926896068578e-07	3.102248304823703e-07	0.0	9.260769279136241e-08
TTGAGAACACGGAAAGGAATTAATTCCTGGCAAACGTTAACCAAGTTAAGTG	0.0	0.0	0.0	0.0	0.0	0.0	0.0	0.0	0.0	7.393729555414279e-07	8.334692351224768e-07
GATATAAACCTTAATTCTATTGATTACATGGAACGAAAAACAAGTTTGATAA	0.0	0.0	0.0	0.0	4.214910710278031e-07	7.366476535447909e-07	3.491088951812368e-07	2.752461440249374e-07	1.861348982896421e-07	0.0	9.260769279136241e-08
TGAGCAAGCATAAAAACGTTTTAGTACTGGCAAACGTTAACCAAGTTAAGTG	0.0	0.0	2.4462607477508675e-07	1.2111455426309397e-07	0.0	2.2099429606343725e-07	0.0	6.881153600623435e-08	6.204496609647407e-08	0.0	0.0
CAATAAATATGTAAGTGATTTTAGTATACCTAAATTTCAAACTTATTTGCCT	0.0	0.0	4.0771012462397536e-07	0.0	0.0	0.0	0.0	0.0	0.0	0.0	0.0
ATATCAATATGTAATGCTTTTGACTAACCCTAACACGAAACTGCGTTCGGAC	5.3333554097088725e-06	3.335912883571605e-06	2.2831766979008095e-06	2.1800619767380035e-06	2.318200890652917e-06	9.576419496093798e-07	6.109405665671643e-07	8.257384320748122e-07	6.204496609647406e-07	1.4787459110871635e-07	0.0
CGACGAACATGTAACTGGTTTTTTCGTACCTAAATTTCAAACTTATTTGCCT	4.776139172876095e-07	6.004643190431222e-07	4.892521495490043e-07	1.937832868214128e-06	1.9669583314669368e-06	9.576419496093798e-07	1.1346039093390196e-06	7.56926896068578e-07	8.065845592543827e-07	1.4787459110871635e-07	9.260769279136241e-08
TCTTCAAACAAAAACACGCTTTTTCCCATGGAACGAAAAACAAGTTTGATAA	4.616934533781016e-06	4.069813717954792e-06	3.669391121626301e-06	3.088421133716989e-06	3.582674103736326e-06	2.725596318114574e-06	4.0147522945887955e-06	5.160865200473301e-06	2.481798643854565e-06	1.4787459110871635e-07	4.63038463956812e-07
GCCTAAAAATCGAATAATCTTCGCAACGACAAATTAAAAAGCATGTTATGTG	3.184092781913444e-06	2.134984245490026e-06	2.6093447976009258e-06	1.8772755910860489e-06	2.0372068432971926e-06	1.399630541738558e-06	1.1346039093390196e-06	1.3762307201246872e-06	5.584046948678268e-07	2.218118866619976e-07	9.260769279136241e-08
TCGCAAAACATTAAATGAATTCTTAACATGGAACGAAAAACAAGTTTGATAA	3.980115977388839e-07	8.006190920567186e-07	2.4462607477508675e-07	1.8167183139464097e-07	3.5124255918945033e-07	2.2099429606343725e-07	5.236633427718551e-07	8.945499680810466e-07	8.065845592543827e-07	0.0	0.0
GTAGTAAAGAGTAATTTTCTTTCAATATCACAAGATTTAAATTTATTACGAC	2.3880695864380474e-07	5.337460613707569e-07	2.4462607477508675e-07	1.8167183139464097e-07	0.0	0.0	0.0	0.0	0.0	0.0	0.0
TCGTGAATGACTAATTGGTTTCGGCACATGGAACGAAAAACAAGTTTGATAA	4.776139172876095e-07	1.334365153423976e-07	3.261680997001157e-07	6.055727713166259e-08	2.1074553551390154e-07	0.0	0.0	0.0	0.0	0.0	0.0
ACAAGAATGCATAATATGGTTTGGTATACCTAAATTTCAAACTTATTTGCCT	0.0	0.0	0.0	0.0	0.0	2.2099429606343725e-07	8.72772237953092e-08	6.881153600623435e-08	6.204496609647407e-08	0.0	0.0
CAAGTAACCGTAAAGGCGATTAGCATACCGCAAAACTGAAGAATATTCCCCG	3.980115977388839e-07	6.004643190431222e-07	8.154202492491198e-07	1.150588265501705e-06	9.83479165731155e-07	1.399630541738558e-06	3.491088951812368e-07	1.0321730400935155e-06	4.3431476267509854e-07	0.0	1.8521538558229452e-07
GGAATAAAGGGAAATGGCTTTGAGGACGACAAATTAAAAAGCATGTTATGTG	0.0	0.0	3.261680997001157e-07	2.4222910852618794e-07	0.0	7.366476535447908e-08	8.72772237953092e-08	6.881153600623435e-08	3.102248304823703e-07	0.0	9.260769279136241e-08
TGCACAATATTTAAGGTATTTTAAAGCGACAAATTAAAAAGCATGTTATGTG	1.2736371127606338e-06	1.334365153423976e-06	1.1415883489492356e-06	4.84458217053532e-07	1.264473213083409e-06	9.576419496093798e-07	1.0473266855437103e-06	6.881153600623436e-07	3.722697965792842e-07	1.4787459110871635e-07	9.260769279136241e-08
TAGATAAAGTGAAAACTATTTGGGCACGACAAATTAAAAAGCATGTTATGTG	2.1492626277954287e-06	1.2676468957527771e-06	3.261680997001157e-07	4.23900939921985e-07	9.132306538939589e-07	8.103124188992698e-07	1.2218811331297565e-06	8.945499680810466e-07	7.445395931574688e-07	7.393729555414279e-08	9.260769279136241e-08
TTTAAAAGCAACAAGGCGCTTCATTATACCTAAATTTCAAACTTATTTGCCT	0.0	2.0015477301476286e-07	4.0771012462397536e-07	6.05572771316626e-07	3.5124255918945033e-07	0.0	0.0	0.0	0.0	0.0	0.0
ATGACAATACTAAAGCCGCTTATTGATGCTTAATTATCAACACTATTGACAA	3.980115977388839e-07	6.671825767143209e-08	8.1542024924912e-08	0.0	0.0	0.0	0.0	0.0	0.0	0.0	0.0
CATTTAATAAATAAAGAATTTAAGGACGACAAATTAAAAAGCATGTTATGTG	0.0	5.337460613707569e-07	0.0	9.08359156974361e-07	3.5124255918945033e-07	2.2099429606343725e-07	0.0	2.752461440249374e-07	1.861348982896421e-07	7.393729555414279e-08	0.0
GATTAAACCGTTAAGTTATTTAACACCGACAAATTAAAAAGCATGTTATGTG	9.55227834575219e-07	2.668730306859617e-07	2.4462607477508675e-07	5.45015494185079e-07	3.5124255918945033e-07	2.2099429606343725e-07	6.109405665671643e-07	6.881153600623436e-07	0.0	0.0	0.0
TGATAAAAAATTAACATGATTTATATCGACAAATTAAAAAGCATGTTATGTG	0.0	0.0	0.0	4.23900939921985e-07	7.024851183800573e-08	7.366476535447908e-08	0.0	0.0	0.0	0.0	0.0
TTATGAACAATTAACTTTCTTCGATTTACCTAAATTTCAAACTTATTTGCCT	3.1840927819134435e-07	2.668730306859617e-07	4.892521495490043e-07	8.47801879842814e-07	0.0	7.366476535447908e-08	4.36386118976546e-07	1.376230720124687e-07	1.2408993219272823e-07	0.0	0.0
GGATGAATTTTTAATGTTTTTTCCCTCGACAAATTAAAAAGCATGTTATGTG	0.0	2.668730306859617e-07	2.4462607477508675e-07	4.23900939921985e-07	6.322366065417045e-07	5.893181228358326e-07	2.6183167138592757e-07	2.752461440249374e-07	1.861348982896421e-07	7.393729555414279e-08	0.0
ATAAAAATCATAAAGTTCGTTATATATACCTAAATTTCAAACTTATTTGCCT	6.368185563826887e-07	7.339008343855198e-07	1.3046723988004629e-06	1.090030988370158e-06	4.917395828661558e-07	5.156533574813536e-07	0.0	4.128692160374061e-07	4.3431476267509854e-07	7.393729555414279e-08	0.0
ACCGAAATTAATAAGAGCTTTTTACCCATGGAACGAAAAACAAGTTTGATAA	0.0	0.0	0.0	0.0	0.0	0.0	0.0	0.0	1.861348982896421e-07	0.0	0.0
AATAAAATGATTAACCATTTTTAGCGCATGGAACGAAAAACAAGTTTGATAA	2.3880695864380474e-07	6.671825767143209e-08	3.261680997001157e-07	3.0278638565773494e-07	1.404970236755488e-07	1.4732953070895816e-07	4.36386118976546e-07	8.945499680810466e-07	4.963597287720125e-07	2.218118866619976e-07	2.778230783745175e-07
ATCTTAAATAGGAAAAGGTTTCTACACGACAAATTAAAAAGCATGTTATGTG	2.3880695864380474e-07	0.0	0.0	3.63343662790438e-07	0.0	0.0	0.0	0.0	0.0	0.0	0.0
TTATAAATCCCAAATACTTTTTTTGCCGACAAATTAAAAAGCATGTTATGTG	1.194034793213094e-06	1.0674921227426801e-06	8.969622741741488e-07	1.332260096898658e-06	9.132306538939589e-07	8.83977184253749e-07	6.109405665671643e-07	1.1009845760997496e-06	3.102248304823703e-07	7.393729555414279e-08	0.0
ACTAGAACTATGAACGGGTTTGAGACCGACAAATTAAAAAGCATGTTATGTG	4.776139172876095e-07	2.0015477301476286e-07	3.261680997001157e-07	1.2111455426309397e-07	2.3884494024947394e-06	1.620624837803147e-06	1.2218811331297565e-06	1.2386076481122184e-06	1.1788543558347664e-06	2.218118866619976e-07	0.0
CCTTAAAACATAAAGATTGTTATTTACTGGCAAACGTTAACCAAGTTAAGTG	2.3880695864380474e-07	6.671825767143209e-07	4.0771012462397536e-07	1.090030988370158e-06	2.8099404735225426e-07	7.366476535447909e-07	6.109405665671643e-07	6.881153600623435e-08	6.824946270616545e-07	0.0	2.778230783745175e-07
GCAAAAATGCTAAGTGGGTTAACCCATACCTAAATTTCAAACTTATTTGCCT	2.3880695864380474e-07	6.671825767143209e-08	0.0	6.055727713166259e-08	7.024851183800573e-08	7.366476535447908e-08	8.72772237953092e-08	2.0643460801870306e-07	0.0	0.0	0.0
CGTTAAAGAACGAATGACTTTATCCCCATGGAACGAAAAACAAGTTTGATAA	2.1492626277954287e-06	1.4010834110951748e-06	2.2831766979008095e-06	7.87244602711267e-07	1.1942247012415864e-06	8.103124188992698e-07	5.236633427718551e-07	3.440576800311718e-07	6.204496609647407e-08	0.0	1.8521538558229452e-07
AGCGAAACCGGCAACTAGTTTTGAATCATGGAACGAAAAACAAGTTTGATAA	5.572162368351491e-07	2.0015477301476286e-07	8.154202492491198e-07	1.2111455426309397e-07	1.404970236755488e-07	0.0	8.72772237953092e-08	0.0	0.0	0.0	0.0
CTGTGAAGCACGAAAGGCTTTGTGTATACCTAAATTTCAAACTTATTTGCCT	0.0	4.003095460283593e-07	0.0	3.0278638565773494e-07	2.1074553551390154e-07	0.0	0.0	0.0	0.0	0.0	0.0
AGTTGCGGCACAACTTCGTATAATGTCGACAAATTAAAAAGCATGTTATGTG	0.0	0.0	0.0	0.0	0.0	0.0	5.236633427718551e-07	0.0	6.204496609647407e-08	0.0	0.0
TGATAAATGAGCAACGAAATTACACTCATGGAACGAAAAACAAGTTTGATAA	2.1492626277954287e-06	1.734674699451169e-06	1.3046723988004629e-06	1.6350464825506126e-06	7.024851183800574e-07	1.841619133867736e-06	7.854950141577828e-07	5.504922880498748e-07	9.306744914471109e-07	7.393729555414279e-08	1.8521538558229452e-07
CTGGTAAACTCAAACCCTATTTAGCTTACCTAAATTTCAAACTTATTTGCCT	7.164208759314142e-07	2.668730306859617e-07	3.261680997001157e-07	9.68916434107064e-07	1.404970236755488e-07	4.419885921268745e-07	2.6183167138592757e-07	1.376230720124687e-07	6.204496609647407e-08	0.0	0.0
CATTGAATTCGTAAGTTTATTAGTCCTACCTAAATTTCAAACTTATTTGCCT	7.960231954789539e-07	7.339008343855198e-07	3.261680997001157e-07	7.2668732557972e-07	6.322366065417045e-07	8.83977184253749e-07	9.600494617484013e-07	4.816807520436406e-07	6.824946270616545e-07	0.0	1.8521538558229452e-07
GGTATAACAAAGAAACTATTTTAATGCGACAAATTAAAAAGCATGTTATGTG	3.980115977388839e-07	4.670278036995581e-07	8.154202492491198e-07	4.23900939921985e-07	2.1074553551390154e-07	7.366476535447909e-07	6.109405665671643e-07	2.0643460801870306e-07	1.2408993219272823e-07	0.0	0.0
CTGTAAAATTATAAGCACCTTATAAATACCTAAATTTCAAACTTATTTGCCT	2.3880695864380474e-07	1.0007738650714813e-06	4.0771012462397536e-07	3.0278638565773494e-07	2.8099404735225426e-07	2.2099429606343725e-07	5.236633427718551e-07	4.816807520436406e-07	4.963597287720125e-07	0.0	0.0
CTAATAAACGAAAACTTTGTTTGGCATACCTAAATTTCAAACTTATTTGCCT	3.1840927819134435e-07	0.0	1.6308404985005786e-07	6.055727713166259e-08	0.0	3.6832382677239544e-07	4.36386118976546e-07	3.440576800311718e-07	3.722697965792842e-07	0.0	0.0
GGATTAATGGGTAAGGCCATTTTCCGTACCTAAATTTCAAACTTATTTGCCT	2.3880695864380474e-07	0.0	0.0	0.0	0.0	0.0	0.0	0.0	0.0	0.0	0.0
GGTGAAAACGCAAAACTGGTTTGCATCTGGCAAACGTTAACCAAGTTAAGTG	6.368185563826887e-07	1.2009286380815785e-06	1.0600463240242066e-06	1.3928173740267368e-06	1.1239761894078604e-06	1.178636245673969e-06	2.53103949006511e-06	1.582665328149114e-06	1.3029442880307928e-06	3.6968647777071396e-07	5.556461567479593e-07
ACCTGAACCGGGAAGGAGTTTCAGGGCGACAAATTAAAAAGCATGTTATGTG	4.616934533781016e-06	4.8037145523379785e-06	3.4247650468512146e-06	5.692384050374665e-06	4.7768988049779125e-06	4.7882097480469e-06	4.538415637353792e-06	3.5781998723241865e-06	3.4745181014007883e-06	4.436237733250721e-07	6.482538495401822e-07
AGTTGAACTGACAAATTTCTTTCTAGTACCTAAATTTCAAACTTATTTGCCT	0.0	4.670278036995581e-07	1.6308404985005786e-07	3.0278638565773494e-07	4.917395828661558e-07	3.6832382677239544e-07	8.72772237953092e-08	2.0643460801870306e-07	1.861348982896421e-07	7.393729555414279e-08	1.8521538558229452e-07
ATCGTAAACAAAAACATGTTTTCTGGACCCTAACACGAAACTGCGTTCGGAC	3.502502060103602e-06	5.537615386721165e-06	2.7724288474509833e-06	3.3306502422408647e-06	4.636401781305834e-06	3.1675849102437524e-06	5.7602967704949794e-06	3.922257552361082e-06	2.667933542154102e-06	3.6968647777071396e-07	1.8521538558229452e-07
TTGAGAACACCGAACGGTATTTCTTCCTGGCAAACGTTAACCAAGTTAAGTG	0.0	0.0	0.0	0.0	0.0	0.0	0.0	0.0	0.0	4.436237733250721e-07	9.260769279136241e-08
TCTTCAATTCTCAACAAAGTTGCCAATACCTAAATTTCAAACTTATTTGCCT	3.1840927819134435e-07	4.670278036995581e-07	6.523361993990621e-07	1.695603759690252e-06	1.4049702367554877e-06	1.1049714803183382e-06	4.36386118976546e-07	1.0321730400935155e-06	6.204496609647406e-07	0.0	9.260769279136241e-08
AACATAACGATTAAAGAGTTTAATTTTACCTAAATTTCAAACTTATTTGCCT	0.0	2.0015477301476286e-07	1.6308404985005786e-07	2.4222910852618794e-07	1.404970236755488e-07	3.6832382677239544e-07	0.0	1.376230720124687e-07	0.0	0.0	0.0
TACGCAAGGAACAATGGCTTTGCCACACCCTAACACGAAACTGCGTTCGGAC	0.0	0.0	0.0	0.0	0.0	0.0	0.0	0.0	0.0	0.0	1.8521538558229452e-07
TTGAGAACTCGGAAATGTATTTTGTCCTGGCAAACGTTAACCAAGTTAAGTG	0.0	0.0	0.0	0.0	0.0	0.0	0.0	0.0	0.0	7.393729555414279e-07	7.408615423313294e-07
GTTCCAATGACGAAGTCAATTTTGCATACCTAAATTTCAAACTTATTTGCCT	1.0348301541227585e-06	9.340556073991162e-07	5.707941744740332e-07	1.090030988370158e-06	9.132306538939589e-07	8.83977184253749e-07	4.36386118976546e-07	5.504922880498748e-07	4.963597287720125e-07	0.0	9.260769279136241e-08
TATTAAATAATTACTTAGTTGGTTTACTGGCAAACGTTAACCAAGTTAAGTG	0.0	0.0	0.0	0.0	0.0	0.0	0.0	0.0	0.0	0.0	1.8521538558229452e-07
TAAGGAACAGACAACGGTTTTGCGGTCATGGAACGAAAAACAAGTTTGATAA	4.059718296948239e-06	2.401857276174821e-06	3.098596947151099e-06	2.2406192538660823e-06	1.264473213083409e-06	2.799261083477116e-06	1.920098923494516e-06	1.1697961121117079e-06	4.3431476267509854e-07	7.393729555414279e-08	4.63038463956812e-07
AATCTAATTGTTAAACACATTAGCCACATGGAACGAAAAACAAGTTTGATAA	0.0	2.0015477301476286e-07	0.0	0.0	1.404970236755488e-07	7.366476535447908e-08	0.0	0.0	0.0	0.0	0.0
TGCTTAAAACAGAAAGGTTTTTCATAACCCTAACACGAAACTGCGTTCGGAC	3.980115977388839e-07	8.673373497279175e-07	1.4677564486505206e-06	1.8167183139464097e-07	4.917395828661558e-07	5.893181228358326e-07	4.36386118976546e-07	4.128692160374061e-07	2.4817986438545645e-07	0.0	0.0
AATTAAAACCTAAATTCGATTAGCCTCATGGAACGAAAAACAAGTTTGATAA	2.865683503723285e-06	1.8681112147935665e-06	2.038550623125723e-06	3.5728793507647407e-06	6.252117553575223e-06	3.7569030330864955e-06	3.3165345042240357e-06	4.059880624373551e-06	3.598608033596815e-06	7.393729555414279e-08	4.63038463956812e-07
ACCGAAATTAACAACAGTATTGTTATTACCTAAATTTCAAACTTATTTGCCT	0.0	2.668730306859617e-07	0.0	6.055727713166259e-08	0.0	0.0	0.0	0.0	0.0	0.0	0.0
GCGAGAAGGCGGAAGGGGGTTGGAAGAGTATAAAACATAAGGTTGTTAGTGT	0.0	2.0015477301476286e-07	0.0	0.0	0.0	0.0	0.0	0.0	0.0	0.0	0.0
GCCCAAACTTTGAAGTGAATTAACCTATCACAAGATTTAAATTTATTACGAC	8.756255150264934e-07	2.0015477301476285e-06	7.33878224324091e-07	2.4222910852618794e-07	7.024851183800573e-08	7.366476535447908e-08	0.0	0.0	0.0	0.0	0.0
ACCCTAAACACTAACATTGTTGGACGCGACAAATTAAAAAGCATGTTATGTG	3.0248881428183643e-06	2.134984245490026e-06	2.8539708723760122e-06	9.68916434107064e-07	1.5454672604391337e-06	1.9889486645697834e-06	9.600494617484013e-07	1.4450422561366454e-06	1.1788543558347664e-06	3.6968647777071396e-07	1.2039000062924445e-06
TATTCAATCCATAATCTGCTTTACCACATGGAACGAAAAACAAGTTTGATAA	9.55227834575219e-07	1.334365153423976e-07	1.6308404985005786e-07	4.23900939921985e-07	9.132306538939589e-07	2.2099429606343725e-07	1.0473266855437103e-06	1.1697961121117079e-06	9.306744914471109e-07	2.218118866619976e-07	9.260769279136241e-08
ATTCGAAAATTTAAGCCCTTTTACTACTGGCAAACGTTAACCAAGTTAAGTG	0.0	7.339008343855198e-07	2.4462607477508675e-07	4.84458217053532e-07	7.024851183800574e-07	5.156533574813536e-07	6.109405665671643e-07	4.816807520436406e-07	4.963597287720125e-07	2.218118866619976e-07	0.0
ACTCTAACCGGTAAGGTATTTGTAAATACCTAAATTTCAAACTTATTTGCCT	1.194034793213094e-06	2.0682659878188273e-06	2.038550623125723e-06	1.8167183139464098e-06	1.1239761894078604e-06	1.7679543685051943e-06	1.3091583569239228e-06	1.99553454418652e-06	1.364989254123309e-06	2.218118866619976e-07	9.260769279136241e-08
TAGAAAATATAAAACATCCTTATTGGTACCTAAATTTCAAACTTATTTGCCT	0.0	2.0015477301476286e-07	2.4462607477508675e-07	0.0	0.0	0.0	0.0	0.0	0.0	0.0	0.0
GAAAAAACAGCCAATGGCCTTCGGCATACCTAAATTTCAAACTTATTTGCCT	3.980115977388839e-07	0.0	0.0	0.0	0.0	7.366476535447908e-08	8.72772237953092e-08	0.0	0.0	0.0	0.0
GCCTAAAAGTGGAAATTCCTTCGGAACGACAAATTAAAAAGCATGTTATGTG	0.0	0.0	0.0	0.0	0.0	2.2099429606343725e-07	4.36386118976546e-07	6.881153600623435e-08	0.0	0.0	0.0
ATGAGAATGTTTAAGCAGGTTCATGGTACCTAAATTTCAAACTTATTTGCCT	5.572162368351491e-07	6.671825767143209e-08	8.1542024924912e-08	0.0	0.0	2.2099429606343725e-07	0.0	6.881153600623435e-08	2.4817986438545645e-07	0.0	0.0
ATTTTAAATTGGAAATCTTTTGATTTCATGGAACGAAAAACAAGTTTGATAA	1.5124440714151118e-06	2.46857553384602e-06	3.098596947151099e-06	1.9983901453422067e-06	2.669443449838897e-06	2.2836077259853958e-06	9.600494617484013e-07	1.99553454418652e-06	1.4890791863193356e-06	2.957491822163558e-07	3.704307711656647e-07
GACATAAGCGGCAAGATACTTCGCGTTACCTAAATTTCAAACTTATTTGCCT	6.368185563826887e-07	6.671825767143209e-08	0.0	0.0	0.0	0.0	0.0	0.0	0.0	0.0	0.0
TCGCAAACTCCCAATCATTTTTGATCAACAAAACATAAAACACAGTTACCAA	1.7512510300577307e-06	1.4678016687663737e-06	2.5278027726758968e-06	2.6039629166576767e-06	2.73969196168072e-06	2.357272491347938e-06	1.745544475906184e-06	1.3762307201246872e-06	1.2408993219272826e-06	0.0	2.778230783745175e-07
TTCGTAACCACTAATTAGTTTGATGTCTGGCAAACGTTAACCAAGTTAAGTG	1.9900579887003496e-06	1.6012381841087714e-06	1.875466573275665e-06	1.3928173740267368e-06	2.318200890652917e-06	2.5782667874125265e-06	1.920098923494516e-06	2.2707806882114573e-06	1.8613489828964208e-06	7.393729555414279e-07	8.334692351224768e-07
TTGTGAACAAGGACCGGTATTTAGTCCTGGCAAACGTTAACCAAGTTAAGTG	0.0	0.0	0.0	0.0	0.0	0.0	0.0	0.0	0.0	0.0	1.8521538558229452e-07
TCGGCCAAGTGCAAATTTTTATGTAACGACAAATTAAAAAGCATGTTATGTG	0.0	0.0	0.0	0.0	0.0	2.2099429606343725e-07	0.0	1.376230720124687e-07	1.2408993219272823e-07	0.0	0.0
CGACTAATGTGTAACTTTCTTTGTAGCATGGAACGAAAAACAAGTTTGATAA	7.960231954789539e-07	5.337460613707569e-07	8.154202492491198e-07	3.0278638565773494e-07	8.429821420556062e-07	1.7679543685051943e-06	6.982177903624736e-07	7.56926896068578e-07	1.1788543558347664e-06	0.0	2.778230783745175e-07
GCAAAAAATCTGAATGTTGTTATGCGCGTGCAAGTGATAATAATATTTTACG	0.0	0.0	0.0	0.0	0.0	0.0	0.0	0.0	0.0	0.0	2.778230783745175e-07
ACTGAAATATAAAATGATTTTTAGAGCATGGAACGAAAAACAAGTTTGATAA	0.0	2.0015477301476286e-07	4.0771012462397536e-07	2.4222910852618794e-07	7.024851183800573e-08	7.366476535447908e-08	0.0	0.0	1.2408993219272823e-07	0.0	0.0
TATCTAATCTGCAAAAATCGTTATTTATCACAAGATTTAAATTTATTACGAC	0.0	2.668730306859617e-07	3.261680997001157e-07	0.0	0.0	0.0	0.0	0.0	0.0	0.0	0.0
TAGAGAACACTGAACGGTATTTACTACTGGCAAACGTTAACCAAGTTAAGTG	0.0	0.0	0.0	0.0	0.0	0.0	0.0	0.0	0.0	0.0	1.8521538558229452e-07
AATCTAAGAAACAATACGATTGAAACTACCTAAATTTCAAACTTATTTGCCT	0.0	2.0015477301476286e-07	1.6308404985005786e-07	4.23900939921985e-07	5.619880947033518e-07	5.893181228358326e-07	3.491088951812368e-07	4.816807520436406e-07	1.861348982896421e-07	0.0	0.0
GTAAAAATTCAAAAATTATTTGCCAAAATTAAATATGTAATAGACTTCTCGT	0.0	0.0	2.4462607477508675e-07	0.0	0.0	0.0	0.0	0.0	0.0	0.0	0.0
GGATAAAGTTTTAACTCATTTCTAGCACCCTAACACGAAACTGCGTTCGGAC	1.8308533496052705e-06	2.3351390185036223e-06	1.223130373875434e-06	1.2717028197705791e-06	2.107455355139015e-06	2.6519315527635503e-06	4.8875245325418875e-06	2.2707806882114573e-06	2.4197536777620485e-06	5.175610688794303e-07	8.334692351224768e-07
TACACAATGTGAAAGTTGATTAGCAGTACATAACAAAAAAATCGATTGACAC	0.0	0.0	0.0	0.0	0.0	0.0	0.0	0.0	0.0	0.0	5.556461567479593e-07
TATGAAAGCGTAAAAACGTTTAAGTGTACCTAAATTTCAAACTTATTTGCCT	0.0	3.3359128835716047e-07	2.4462607477508675e-07	3.63343662790438e-07	4.214910710278031e-07	1.0313067149638589e-06	8.72772237953092e-07	1.3762307201246872e-06	1.1788543558347664e-06	7.393729555414279e-08	2.778230783745175e-07
CAGAAAATGGTTAATCCATTTAATAACGACAAATTAAAAAGCATGTTATGTG	0.0	5.337460613707569e-07	1.6308404985005786e-07	6.055727713166259e-08	2.1074553551390154e-07	1.4732953070895816e-07	0.0	6.881153600623435e-08	0.0	0.0	0.0
GCCGAAAGGTAGAAAGCCCTTCTGAACTGGCAAACGTTAACCAAGTTAAGTG	4.776139172876095e-07	4.003095460283593e-07	3.261680997001157e-07	4.84458217053532e-07	9.83479165731155e-07	3.6832382677239544e-07	1.0473266855437103e-06	7.56926896068578e-07	2.4817986438545645e-07	2.218118866619976e-07	9.260769279136241e-08
GGGGGAACAGTCAATCGGTTTGGCGCTACCTAAATTTCAAACTTATTTGCCT	0.0	2.668730306859617e-07	2.4462607477508675e-07	4.23900939921985e-07	1.404970236755488e-07	3.6832382677239544e-07	2.6183167138592757e-07	2.0643460801870306e-07	0.0	0.0	0.0
TATCAAACAGCAAATAGCGTTCATTTTACCTAAATTTCAAACTTATTTGCCT	5.572162368351491e-07	1.8681112147935665e-06	8.969622741741488e-07	1.6350464825506126e-06	2.177703866980838e-06	1.4732953070895817e-06	2.0073761472886824e-06	1.926723008174562e-06	8.065845592543827e-07	7.393729555414279e-08	2.778230783745175e-07
CTATAAAAGGTCTAAAATCCTTTAAGTACCTAAATTTCAAACTTATTTGCCT	0.0	0.0	0.0	0.0	2.1074553551390154e-07	0.0	0.0	0.0	1.2408993219272823e-07	0.0	0.0
TCACCAAGGAATAATACATTTGGTTCATCACAAGATTTAAATTTATTACGAC	0.0	8.673373497279175e-07	0.0	0.0	1.404970236755488e-07	1.4732953070895816e-07	3.491088951812368e-07	6.881153600623435e-08	0.0	0.0	0.0
TCTCTAATAGCTAACTCCCTTATTTTACCGCAAAACTGAAGAATATTCCCCG	3.1840927819134435e-07	7.339008343855198e-07	1.3046723988004629e-06	1.695603759690252e-06	8.429821420556062e-07	3.6832382677239544e-07	2.6183167138592757e-07	7.56926896068578e-07	4.3431476267509854e-07	7.393729555414279e-08	0.0
ATTCGAATATATAACCATGTTCGTGGTACCTAAATTTCAAACTTATTTGCCT	1.3532394323200329e-06	1.5345199264375725e-06	1.0600463240242066e-06	1.2111455426309397e-07	6.322366065417045e-07	2.2099429606343725e-07	1.1346039093390196e-06	2.752461440249374e-07	4.963597287720125e-07	2.218118866619976e-07	0.0
CAATAAACAGGAAATAGTGTTGGAGGCGACAAATTAAAAAGCATGTTATGTG	1.4328417518675724e-06	2.802166822202014e-06	2.3647187228258384e-06	2.301176531005722e-06	2.177703866980838e-06	2.2099429606343724e-06	1.3964355807295194e-06	2.9588960482738015e-06	8.686295253512965e-07	2.218118866619976e-07	4.63038463956812e-07
GCTGTAATAATGAATAGTATTGAAGGTACCTAAATTTCAAACTTATTTGCCT	6.368185563826887e-07	1.334365153423976e-07	0.0	9.68916434107064e-07	7.727336302172533e-07	5.893181228358326e-07	3.491088951812368e-07	5.504922880498748e-07	6.204496609647407e-08	0.0	1.8521538558229452e-07
ACCAAAAAAATAAACCAATTGGGATATACCTAAATTTCAAACTTATTTGCCT	0.0	2.0015477301476286e-07	0.0	0.0	7.024851183800573e-08	0.0	0.0	0.0	0.0	0.0	0.0
AATTTAAGTTTAAGAACTATTTTATCACCCTAACACGAAACTGCGTTCGGAC	0.0	2.0015477301476286e-07	8.1542024924912e-08	3.63343662790438e-07	0.0	7.366476535447908e-08	0.0	0.0	0.0	0.0	0.0
CTGTCAAGTTGGAAAGCTCTTGTACGATCACAAGATTTAAATTTATTACGAC	1.4328417518675724e-06	1.4010834110951748e-06	1.1415883489492356e-06	6.05572771316626e-07	7.024851183800573e-08	6.629828881903117e-07	2.6183167138592757e-07	4.816807520436406e-07	0.0	0.0	0.0
GACGAAAATATAAAAAACATTCCTAACGACAAATTAAAAAGCATGTTATGTG	1.0348301541227585e-06	1.4678016687663737e-06	8.154202492491198e-07	1.2717028197705791e-06	1.756212795953035e-06	1.3259657763760162e-06	1.3091583569239228e-06	6.881153600623436e-07	1.1168093897312557e-06	3.6968647777071396e-07	9.260769279136241e-08
CGTATAAACTGTAATAGAGTTAGCGTCGACAAATTAAAAAGCATGTTATGTG	7.960231954789539e-07	1.334365153423976e-06	1.1415883489492356e-06	1.5139319282944551e-06	8.429821420556062e-07	5.156533574813536e-07	1.3964355807295194e-06	8.945499680810466e-07	8.065845592543827e-07	7.393729555414279e-08	9.260769279136241e-08
TCCGGAAGCGGTAATCGGGTTGCCGGTGCTTAATTATCAACACTATTGACAA	2.3880695864380474e-07	0.0	4.0771012462397536e-07	0.0	0.0	0.0	0.0	0.0	0.0	0.0	0.0
TTGAGAACACGGAACTGTATTTATACCTGGCAAACGTTAACCAAGTTAAGTG	0.0	0.0	0.0	0.0	0.0	0.0	0.0	0.0	8.065845592543827e-07	3.6229274821517045e-06	3.3338769404856046e-06
TGTAAAATCTCAAATAATGTTTTAGGTACCTAAATTTCAAACTTATTTGCCT	0.0	4.670278036995581e-07	3.261680997001157e-07	6.05572771316626e-07	2.8099404735225426e-07	0.0	8.72772237953092e-08	0.0	0.0	0.0	0.0
TTTTAAATAGTGAAGCTCTTTATTTTCGACAAATTAAAAAGCATGTTATGTG	0.0	2.0015477301476286e-07	2.4462607477508675e-07	0.0	0.0	1.4732953070895816e-07	0.0	0.0	6.204496609647407e-08	0.0	0.0
GTCACAACCGGAAAAATCATTGGGGGCGACAAATTAAAAAGCATGTTATGTG	3.980115977388839e-07	2.0015477301476286e-07	1.6308404985005786e-07	1.8167183139464097e-07	7.024851183800573e-08	3.6832382677239544e-07	3.491088951812368e-07	8.257384320748122e-07	0.0	0.0	0.0
TCTAGAAAACATAATTTCTTTGTACTCGACAAATTAAAAAGCATGTTATGTG	0.0	0.0	0.0	0.0	0.0	0.0	3.491088951812368e-07	2.752461440249374e-07	7.445395931574688e-07	3.6968647777071396e-07	2.778230783745175e-07
GACAAAAGTCATAAGATGTTTCCGTGCGACAAATTAAAAAGCATGTTATGTG	3.980115977388839e-07	6.671825767143209e-08	8.1542024924912e-08	6.055727713166259e-08	7.024851183800573e-08	1.4732953070895816e-07	0.0	6.881153600623435e-08	0.0	0.0	0.0
TATTAAACTCGTAATCCGATTGGGAGTACCTAAATTTCAAACTTATTTGCCT	7.164208759314142e-07	4.003095460283593e-07	4.0771012462397536e-07	1.029473711238611e-06	5.619880947033518e-07	3.6832382677239544e-07	1.745544475906184e-07	6.881153600623436e-07	3.102248304823703e-07	0.0	0.0
ACTCTAACTCAGAATAGAGTTCTTATATCACAAGATTTAAATTTATTACGAC	6.368185563826887e-07	6.671825767143209e-07	5.707941744740332e-07	2.4222910852618794e-07	0.0	0.0	0.0	0.0	0.0	0.0	0.0
GTAGCAATCCGAAAGTGGTTTTGCTCTACCTAAATTTCAAACTTATTTGCCT	3.1840927819134435e-07	2.0015477301476286e-07	3.261680997001157e-07	4.23900939921985e-07	4.917395828661558e-07	2.946590614179163e-07	6.109405665671643e-07	6.881153600623435e-08	2.4817986438545645e-07	7.393729555414279e-08	9.260769279136241e-08
ATGCAAAGAATCAAATTGGTTTATGACTGGCAAACGTTAACCAAGTTAAGTG	5.094548451066253e-06	4.4034050063107855e-06	2.5278027726758968e-06	4.420681230615647e-06	5.47938392336144e-06	4.56721545198231e-06	5.934851218083311e-06	4.610372912423426e-06	2.9781583726276767e-06	5.914983644337885e-07	5.556461567479593e-07
ACCCGAATTGGCAATGTTCTTAATCCCGACAAATTAAAAAGCATGTTATGTG	3.1840927819134435e-07	0.0	8.1542024924912e-08	0.0	0.0	0.0	0.0	0.0	0.0	0.0	0.0
TTTTTAAACAGAAAAACTATTCATTTCGACAAATTAAAAAGCATGTTATGTG	2.3880695864380474e-07	7.339008343855198e-07	1.7123825234256073e-06	1.574489205422534e-06	8.429821420556062e-07	7.366476535447909e-07	1.745544475906184e-07	8.257384320748122e-07	4.3431476267509854e-07	7.393729555414279e-08	0.0
CATTGAAGTCCCAAAGGTCTTCCCGGCATGGAACGAAAAACAAGTTTGATAA	7.164208759314142e-07	1.6679564417799702e-06	1.1415883489492356e-06	1.5139319282944551e-06	2.0372068432971926e-06	2.6519315527635503e-06	2.8801483852417744e-06	1.8579114721740514e-06	1.675214084607878e-06	5.175610688794303e-07	9.260769279136241e-08
CGACCAATGACTAAGCTCCTTTAAGACATGGAACGAAAAACAAGTTTGATAA	5.572162368351491e-06	7.0054170554992035e-06	5.0556055453401e-06	8.054117858508466e-06	8.851312491583864e-06	8.029459423641675e-06	7.680395693989496e-06	6.26184977657305e-06	3.846787897977874e-06	7.393729555414279e-07	8.334692351224768e-07
TATTGAATAGCTAATCCGATTGGGAGTACCTAAATTTCAAACTTATTTGCCT	0.0	2.0015477301476286e-07	4.0771012462397536e-07	6.055727713166259e-08	0.0	2.946590614179163e-07	2.6183167138592757e-07	5.504922880498748e-07	2.4817986438545645e-07	7.393729555414279e-08	9.260769279136241e-08
CATCTAACTTGTAAGTATTTTCCGAACGACAAATTAAAAAGCATGTTATGTG	1.5124440714151118e-06	2.46857553384602e-06	2.446260747750868e-06	2.664520193797316e-06	4.987644340491813e-06	8.324118485057288e-06	9.687771841278178e-06	1.2317264945121673e-05	1.0609689202501902e-05	2.1441815710753104e-06	4.352561561197905e-06
AGAAAAATATGGAAGGGACTTAAGAGTACCTAAATTTCAAACTTATTTGCCT	2.3880695864380474e-07	6.671825767143209e-08	2.4462607477508675e-07	5.45015494185079e-07	1.404970236755488e-07	1.4732953070895816e-07	8.72772237953092e-08	6.881153600623435e-08	0.0	0.0	0.0
TGAAAAAGGTAAAAAGTTATTAAACGCGACAAATTAAAAAGCATGTTATGTG	3.184092781913444e-06	4.069813717954792e-06	4.729437445639985e-06	4.17845212208021e-06	4.8471473168197355e-06	4.1252268598531325e-06	3.9274750707831985e-06	4.954430592448874e-06	2.1715738133809898e-06	5.175610688794303e-07	6.482538495401822e-07
ATGGCAACACTTAACAGTATTACTGGCCCTCAACCCTTAACGCAGTTCGCGC	0.0	0.0	0.0	0.0	0.0	0.0	0.0	0.0	0.0	0.0	1.8521538558229452e-07
AAATTAACTTTAAAAAGTATTTAGCGTACCTAAATTTCAAACTTATTTGCCT	2.467671905985587e-06	4.203250233297189e-06	3.995559221314724e-06	3.936223013556335e-06	3.9339166629223065e-06	3.388579206308341e-06	2.0946533710828487e-06	3.1653306562867806e-06	2.4197536777620485e-06	1.4787459110871635e-07	4.63038463956812e-07
CAAAAAAAGATTAACGTCATTCATGATACCTAAATTTCAAACTTATTTGCCT	0.0	0.0	0.0	4.84458217053532e-07	3.5124255918945033e-07	6.629828881903117e-07	6.109405665671643e-07	4.128692160374061e-07	1.2408993219272823e-07	0.0	0.0
TTAGCAACAACAAAGTAAATTTGTCAACCGCAAAACTGAAGAATATTCCCCG	0.0	2.668730306859617e-07	4.0771012462397536e-07	6.055727713166259e-08	2.8099404735225426e-07	4.419885921268745e-07	0.0	0.0	6.204496609647407e-08	0.0	0.0
ACATCAAACGTTAACATAATTCAGGCCGACAAATTAAAAAGCATGTTATGTG	1.2497564169011156e-05	1.1008512515782796e-05	8.1542024924912e-06	9.144148846883248e-06	1.1239761894078604e-05	1.0828720507118791e-05	1.2393365778885897e-05	1.0459353472947622e-05	4.6533724572355545e-06	1.0351221377588606e-06	1.4817230846626589e-06
CTCAGAAGACAGAAGACAGTTCTAGGATCACAAGATTTAAATTTATTACGAC	8.756255150264934e-07	1.0007738650714813e-06	4.0771012462397536e-07	1.2111455426309397e-07	7.024851183800573e-08	0.0	8.72772237953092e-08	0.0	0.0	0.0	0.0
ATGAAAACCCTCAATAGTATTTACCCCGACAAATTAAAAAGCATGTTATGTG	1.9900579887003496e-06	1.4678016687663737e-06	1.1415883489492356e-06	1.5139319282944551e-06	1.1942247012415864e-06	1.399630541738558e-06	5.236633427718551e-07	7.56926896068578e-07	7.445395931574688e-07	1.4787459110871635e-07	0.0
ATACAAATAGTTAACGTGGTTTTAGGACCGCAAAACTGAAGAATATTCCCCG	3.1840927819134435e-07	6.671825767143209e-08	2.4462607477508675e-07	1.2111455426309397e-07	2.8099404735225426e-07	3.6832382677239544e-07	3.491088951812368e-07	4.816807520436406e-07	3.722697965792842e-07	0.0	0.0
GCAGGAAACGGGAAAGGGGTTCGAGGCATGGAACGAAAAACAAGTTTGATAA	0.0	2.0015477301476286e-07	6.523361993990621e-07	4.23900939921985e-07	6.322366065417045e-07	2.946590614179163e-07	1.745544475906184e-07	4.816807520436406e-07	0.0	2.218118866619976e-07	0.0
GTTATAAACATCAATTTTATTTGTAACATGGAACGAAAAACAAGTTTGATAA	4.776139172876095e-07	6.671825767143209e-08	8.1542024924912e-08	1.2111455426309397e-07	5.619880947033518e-07	1.4732953070895816e-07	1.745544475906184e-07	4.816807520436406e-07	1.861348982896421e-07	7.393729555414279e-08	0.0
CTGTTAATGGGGAACGGCCTTGCAATTACCTAAATTTCAAACTTATTTGCCT	0.0	0.0	0.0	0.0	2.8099404735225426e-07	2.2099429606343725e-07	8.72772237953092e-08	1.376230720124687e-07	0.0	0.0	0.0
AATAAAAGTGCGAAATATCTTGCCGACGACAAATTAAAAAGCATGTTATGTG	1.1144324736702983e-06	7.339008343855198e-07	4.0771012462397536e-07	6.66130048448173e-07	1.1942247012415864e-06	1.2523010110249926e-06	1.4837128045236855e-06	9.63361504087281e-07	3.722697965792842e-07	1.4787459110871635e-07	1.8521538558229452e-07
TTTGAAACCGGGAAGAACGTTTGGGATACCTAAATTTCAAACTTATTTGCCT	0.0	3.3359128835716047e-07	1.6308404985005786e-07	1.2111455426309397e-07	3.5124255918945033e-07	0.0	0.0	1.376230720124687e-07	0.0	0.0	0.0
GGGGTAAGGGGTAAAGGCGTTAGTAACATGGAACGAAAAACAAGTTTGATAA	4.776139172876095e-07	6.671825767143209e-08	0.0	0.0	7.024851183800573e-08	0.0	0.0	0.0	0.0	0.0	0.0
TTATAAATAGGGAATCTCGTTTTGCGCATGGAACGAAAAACAAGTTTGATAA	0.0	0.0	0.0	0.0	4.214910710278031e-07	3.6832382677239544e-07	1.745544475906184e-07	2.752461440249374e-07	1.2408993219272823e-07	0.0	0.0
GCAGAAATTAGTAATCTCTTTCTGTTCGACAAATTAAAAAGCATGTTATGTG	0.0	0.0	2.4462607477508675e-07	6.055727713166259e-08	3.5124255918945033e-07	0.0	8.72772237953092e-08	6.881153600623435e-08	6.204496609647407e-08	0.0	0.0
ACGAAAATAGGAAAGGAACTTTGTCTATCACAAGATTTAAATTTATTACGAC	4.776139172876095e-07	8.006190920567186e-07	4.0771012462397536e-07	7.2668732557972e-07	2.1074553551390154e-07	0.0	0.0	0.0	0.0	0.0	0.0
TGGCGAAAATGGAATGTGCTTGGGGCTGGCAAACGTACAATTCTATTTGCTT	2.308467266890508e-06	2.3351390185036223e-06	2.2831766979008095e-06	1.574489205422534e-06	9.83479165731155e-07	2.2099429606343724e-06	4.276583965971294e-06	1.926723008174562e-06	1.3029442880307928e-06	2.218118866619976e-07	4.63038463956812e-07
GTAAAAAAAGGAAACGTCATTTCTAACGACAAATTAAAAAGCATGTTATGTG	0.0	2.668730306859617e-07	8.1542024924912e-08	3.0278638565773494e-07	0.0	0.0	0.0	0.0	0.0	0.0	0.0
TATGAAATATGCAAATTACTTGTACATACCTAAATTTCAAACTTATTTGCCT	4.776139172876095e-07	8.006190920567186e-07	8.1542024924912e-08	6.055727713166259e-08	1.404970236755488e-07	0.0	0.0	6.881153600623435e-08	4.3431476267509854e-07	0.0	0.0
AGGCGAAACTTCAATGGAATTGGAATCGACAAATTAAAAAGCATGTTATGTG	1.4328417518675724e-06	7.339008343855198e-07	8.154202492491198e-07	1.150588265501705e-06	4.917395828661558e-07	6.629828881903117e-07	9.600494617484013e-07	7.56926896068578e-07	2.4817986438545645e-07	0.0	9.260769279136241e-08
GACAAAAAACTGAAACTCATTCCTTCATCACAAGATTTAAATTTATTACGAC	7.164208759314142e-07	4.003095460283593e-07	4.0771012462397536e-07	0.0	0.0	0.0	0.0	0.0	0.0	0.0	0.0
TTTCAAACAAAGAACTCAGTTCCTTGTGGCAAACGTACAATTCTATTTGCTT	0.0	0.0	0.0	0.0	2.1074553551390154e-07	7.366476535447908e-08	8.72772237953092e-08	0.0	0.0	0.0	0.0
TCAATAATTCTCAAGTGTATTGTGGTCGACAAATTAAAAAGCATGTTATGTG	3.980115977388839e-07	2.668730306859617e-07	4.0771012462397536e-07	1.2111455426309397e-07	7.024851183800574e-07	1.1049714803183382e-06	8.72772237953092e-07	1.2386076481122184e-06	1.2408993219272826e-06	2.218118866619976e-07	0.0
TTATAAAACGATAAATTGTTTGATACTACCTAAATTTCAAACTTATTTGCCT	3.980115977388839e-07	0.0	1.6308404985005786e-07	6.055727713166259e-08	0.0	1.4732953070895816e-07	0.0	0.0	0.0	0.0	0.0
CGACCAACGTTGAAGATAATTGTCACCGACAAATTAAAAAGCATGTTATGTG	4.059718296948239e-06	2.46857553384602e-06	2.038550623125723e-06	2.7856347480534735e-06	2.73969196168072e-06	2.357272491347938e-06	1.5709900283178518e-06	2.7524614402493743e-06	1.1168093897312557e-06	2.218118866619976e-07	1.8521538558229452e-07
AAAACAACAGCTAATACTGTTATTGGCATGGAACGAAAAACAAGTTTGATAA	4.218922936043318e-06	2.46857553384602e-06	1.7123825234256073e-06	2.0589474224818463e-06	2.599194938008641e-06	2.4309372566989614e-06	2.705593937653442e-06	2.339592224211968e-06	1.0547644236398392e-06	2.218118866619976e-07	1.8521538558229452e-07
AGGTAAATATACAATCTTTTTATCGACGACAAATTAAAAAGCATGTTATGTG	6.368185563826887e-07	6.671825767143209e-08	3.261680997001157e-07	6.05572771316626e-07	3.5124255918945033e-07	2.2099429606343725e-07	8.72772237953092e-08	2.752461440249374e-07	2.4817986438545645e-07	0.0	9.260769279136241e-08
CATTAAATAGTCACTTAGTTGGTTTACTGGCAAACGTTAACCAAGTTAAGTG	0.0	0.0	0.0	0.0	0.0	0.0	0.0	0.0	3.102248304823703e-07	7.393729555414279e-08	1.8521538558229452e-07
ATGACAAGTCAAAAAACTATTCTGTTATCACAAGATTTAAATTTATTACGAC	3.980115977388839e-07	2.668730306859617e-07	8.1542024924912e-08	0.0	0.0	0.0	0.0	0.0	0.0	0.0	0.0
TTTGAAAGCCAAATTCTTTTGGGTTTCTGGCAAACGTTAACCAAGTTAAGTG	0.0	0.0	0.0	2.4222910852618794e-07	7.024851183800573e-08	2.946590614179163e-07	1.745544475906184e-07	2.0643460801870306e-07	6.204496609647407e-08	0.0	0.0
ATCGAAAACGACAATGACTTTGCGCACATGGAACGAAAAACAAGTTTGATAA	4.776139172876095e-07	0.0	8.1542024924912e-08	0.0	0.0	0.0	0.0	0.0	0.0	0.0	0.0
TAAATAAAATTAAACGATTTTGATATCGACAAATTAAAAAGCATGTTATGTG	0.0	0.0	0.0	3.0278638565773494e-07	2.1074553551390154e-07	1.4732953070895816e-07	8.72772237953092e-08	2.0643460801870306e-07	1.861348982896421e-07	0.0	0.0
AGCGAAATGCGCAACTTGGTTTAAACTACCTAAATTTCAAACTTATTTGCCT	2.3880695864380474e-07	4.003095460283593e-07	5.707941744740332e-07	4.84458217053532e-07	7.024851183800573e-08	1.4732953070895816e-07	1.745544475906184e-07	2.752461440249374e-07	1.2408993219272823e-07	0.0	0.0
ATGCTAAAGAGAAACGGACTTTGGGTCGACAAATTAAAAAGCATGTTATGTG	9.55227834575219e-07	9.340556073991162e-07	3.261680997001157e-07	5.45015494185079e-07	7.727336302172533e-07	1.0313067149638589e-06	1.3091583569239228e-06	1.3762307201246872e-06	4.3431476267509854e-07	7.393729555414279e-08	1.8521538558229452e-07
ATAGACCTTCGTATAATGTATACCATCATGGAACGAAAAACAAGTTTGATAA	2.3880695864380474e-07	6.671825767143209e-08	8.1542024924912e-08	0.0	0.0	1.4732953070895816e-07	8.72772237953092e-08	6.881153600623435e-08	0.0	0.0	9.260769279136241e-08
AGAGGACGTTCAAGTCATTTGCGTTACTGGCAAACGTTAACCAAGTTAAGTG	2.3880695864380474e-07	2.0015477301476286e-07	0.0	0.0	1.404970236755488e-07	7.366476535447908e-08	0.0	0.0	1.2408993219272823e-07	0.0	0.0
ATAGGAAAGTCAGATAATCTTGAAGCCGACAAATTAAAAAGCATGTTATGTG	0.0	0.0	0.0	0.0	0.0	0.0	2.6183167138592757e-07	0.0	0.0	0.0	0.0
TACGAAAAATAAAAGTCAGTTACGGTCGACAAATTAAAAAGCATGTTATGTG	4.059718296948239e-06	4.536841521653183e-06	2.6908868225259547e-06	3.693993905032459e-06	2.9504374971946216e-06	4.1252268598531325e-06	2.9674256090359402e-06	3.0965191202862694e-06	1.1788543558347664e-06	2.957491822163558e-07	2.778230783745175e-07
ATAATAATGTAGAAAGTAATTGATAACTGGCAAACGTTAACCAAGTTAAGTG	5.572162368351491e-07	1.1342103804138792e-06	2.5278027726758968e-06	2.482848362401519e-06	6.322366065417045e-07	1.620624837803147e-06	1.1346039093390196e-06	1.7202884001615827e-06	6.824946270616545e-07	0.0	2.778230783745175e-07
CCCAGAAGGGCTAAAACCGTTTTGCAACCCTAACACGAAACTGCGTTCGGAC	0.0	3.3359128835716047e-07	4.0771012462397536e-07	1.8167183139464097e-07	0.0	7.366476535447908e-08	3.491088951812368e-07	3.440576800311718e-07	1.2408993219272823e-07	0.0	9.260769279136241e-08
CGTATAAAGGTTAAACACGTTGTTGCCGACAAATTAAAAAGCATGTTATGTG	1.6716487105101911e-06	1.6679564417799702e-06	1.4677564486505206e-06	1.5139319282944551e-06	1.8264613077832907e-06	2.5782667874125265e-06	2.705593937653442e-06	2.9588960482738015e-06	2.4197536777620485e-06	7.393729555414279e-08	9.260769279136241e-08
GTATGAAGAATAAATTCATTTGTATTATCACAAGATTTAAATTTATTACGAC	2.3880695864380474e-07	2.668730306859617e-07	8.1542024924912e-08	3.0278638565773494e-07	2.8099404735225426e-07	0.0	0.0	0.0	0.0	0.0	0.0
GAGCAAAGTTGGAATGTGTTTGCGTACATGGAACGAAAAACAAGTTTGATAA	0.0	2.0015477301476286e-07	8.1542024924912e-08	0.0	7.024851183800573e-08	0.0	8.72772237953092e-08	0.0	0.0	0.0	9.260769279136241e-08
TACGGAACATAGAATGTATTTTTTTTCATGGAACGAAAAACAAGTTTGATAA	0.0	0.0	2.4462607477508675e-07	1.8167183139464097e-07	7.024851183800573e-08	2.2099429606343725e-07	8.72772237953092e-08	3.440576800311718e-07	1.861348982896421e-07	0.0	0.0
AATCAATCCTAAAAAAGTTTTTGGAACGACAAATTAAAAAGCATGTTATGTG	0.0	0.0	0.0	0.0	0.0	2.2099429606343725e-07	0.0	6.881153600623435e-08	0.0	0.0	0.0
CAAAAAACAATAAATTCCGTTCATAGCTGGCAAACGTTAACCAAGTTAAGTG	0.0	0.0	0.0	3.63343662790438e-07	1.404970236755488e-07	5.156533574813536e-07	3.491088951812368e-07	4.816807520436406e-07	1.861348982896421e-07	1.4787459110871635e-07	9.260769279136241e-08
GCATGAATTTTTAAATAAATTGAATTCGACAAATTAAAAAGCATGTTATGTG	0.0	2.668730306859617e-07	2.4462607477508675e-07	1.2111455426309397e-07	1.404970236755488e-07	7.366476535447908e-08	0.0	0.0	1.2408993219272823e-07	0.0	0.0
GGGCCAAACCGCAATAGGGTTGGCAGCGACAAATTAAAAAGCATGTTATGTG	2.3880695864380474e-07	2.0015477301476286e-07	0.0	4.84458217053532e-07	9.132306538939589e-07	4.419885921268745e-07	2.6183167138592757e-07	6.193038240561092e-07	1.861348982896421e-07	0.0	0.0
CTTATAACGATCAAATTCTTTAAATCCGACAAATTAAAAAGCATGTTATGTG	3.1840927819134435e-07	7.339008343855198e-07	6.523361993990621e-07	4.23900939921985e-07	2.1074553551390154e-07	3.6832382677239544e-07	8.72772237953092e-08	0.0	6.204496609647407e-08	0.0	9.260769279136241e-08
AGGCCATAAAAGCTGAAAACAGCCGTCATGGAACGAAAAACAAGTTTGATAA	0.0	0.0	0.0	0.0	0.0	0.0	0.0	2.0643460801870306e-07	0.0	0.0	0.0
TTTTTAAGCTTGAAAAGAGTTGAGGCCGACAAATTAAAAAGCATGTTATGTG	0.0	0.0	0.0	0.0	0.0	0.0	0.0	0.0	1.861348982896421e-07	0.0	0.0
CAATTAATACAGAAGCATTTTGGAGATGGCAAACGTACAATTCTATTTGCTT	5.412957729256412e-06	4.937151067680375e-06	7.175698193390852e-06	6.964086870145245e-06	6.322366065417046e-06	6.187840289785457e-06	2.705593937653442e-06	5.36729980848628e-06	1.6131691185043677e-06	7.393729555414279e-07	7.408615423313294e-07
TTTGCAATCGAAAACGATCTTAAAGTTACCTAAATTTCAAACTTATTTGCCT	1.5124440714151118e-06	1.8681112147935665e-06	1.7123825234256073e-06	1.4533746511548156e-06	3.442177080064247e-06	2.6519315527635503e-06	3.22925728042987e-06	2.064346080187031e-06	1.0547644236398392e-06	7.393729555414279e-08	1.8521538558229452e-07
ATCCCAACGCCAAATACTGTTCCTCTCGACAAATTAAAAAGCATGTTATGTG	2.467671905985587e-06	2.0682659878188273e-06	6.523361993990621e-07	1.090030988370158e-06	9.132306538939589e-07	1.1049714803183382e-06	8.72772237953092e-07	1.7890999361620932e-06	1.3029442880307928e-06	2.957491822163558e-07	3.704307711656647e-07
CACTTAACAAACAAGTTAGTTGATGGCGACAAATTAAAAAGCATGTTATGTG	2.3880695864380474e-07	2.668730306859617e-07	5.707941744740332e-07	1.2111455426309397e-07	4.214910710278031e-07	7.366476535447908e-08	0.0	6.193038240561092e-07	6.204496609647407e-08	0.0	0.0
ATGTCAAATGCAAGGCCTGTTACGTGCTGGCAAACGTTAACCAAGTTAAGTG	0.0	0.0	0.0	0.0	2.1074553551390154e-07	0.0	0.0	0.0	0.0	0.0	0.0
CGTGTAAATTTTAATAGAATTAACGACGACAAATTAAAAAGCATGTTATGTG	2.3880695864380474e-07	7.339008343855198e-07	7.33878224324091e-07	7.2668732557972e-07	7.024851183800573e-08	7.366476535447908e-08	0.0	0.0	0.0	0.0	0.0
CCGGAAATCGCGAATCATCTTCGCCCACCCTAACACGAAACTGCGTTCGGAC	6.0497762856367286e-06	5.137305840693972e-06	3.3432230219261856e-06	4.420681230615647e-06	4.21491071027803e-06	4.640880217333333e-06	6.19668288946581e-06	3.5781998723241865e-06	2.295663745566022e-06	2.957491822163558e-07	1.1112923134916156e-06
AACGAAAATCTCAACAAGGTTTTGCATGCTTAATTATCAACACTATTGACAA	1.194034793213094e-06	2.668730306859617e-07	0.0	0.0	0.0	0.0	0.0	0.0	0.0	0.0	0.0
TCCCAAATATAGAAAATCATTTTCTCACCGCAAAACTGAAGAATATTCCCCG	0.0	2.668730306859617e-07	5.707941744740332e-07	1.2111455426309397e-07	1.404970236755488e-07	5.156533574813536e-07	3.491088951812368e-07	6.881153600623435e-08	8.686295253512965e-07	7.393729555414279e-08	0.0
TTCCGAAATAACAATAGGCTTACTGTCGACAAATTAAAAAGCATGTTATGTG	5.572162368351491e-07	2.668730306859617e-07	5.707941744740332e-07	3.63343662790438e-07	6.322366065417045e-07	2.2099429606343725e-07	8.72772237953092e-08	2.752461440249374e-07	1.861348982896421e-07	7.393729555414279e-08	9.260769279136241e-08
TTTATAATTCTTAATGTAATTCTAGAATCACAAGATTTAAATTTATTACGAC	2.3880695864380474e-07	9.340556073991162e-07	8.969622741741488e-07	3.0278638565773494e-07	5.619880947033518e-07	7.366476535447908e-08	0.0	0.0	0.0	0.0	0.0
TTGAGAACCCGGAACGGAATTAAGTCCTGGCAAACGTTAACCAAGTTAAGTG	0.0	0.0	0.0	0.0	0.0	0.0	0.0	0.0	3.102248304823703e-07	1.109059433309988e-06	1.3891153918725875e-06
GCTCTAAAACTTAACCCGATTCATCACATGGAACGAAAAACAAGTTTGATAA	4.696536853328555e-06	3.269194625900406e-06	2.446260747750868e-06	2.301176531005722e-06	5.549632435203263e-06	5.598522166942714e-06	5.411187875306884e-06	6.399472848585518e-06	3.2263382370197295e-06	5.175610688794303e-07	1.1112923134916156e-06
TTAATAACACCTAAGTAGTTTATGGTCGACAAATTAAAAAGCATGTTATGTG	3.980115977388839e-07	6.671825767143209e-07	8.1542024924912e-08	4.23900939921985e-07	3.5124255918945033e-07	2.2099429606343725e-07	0.0	4.128692160374061e-07	2.4817986438545645e-07	0.0	0.0
CCAATAAGCAGGAATGGGTTTTGGTCCGACAAATTAAAAAGCATGTTATGTG	4.776139172876095e-07	3.3359128835716047e-07	3.261680997001157e-07	0.0	1.404970236755488e-07	0.0	0.0	6.881153600623435e-08	0.0	0.0	0.0
GAGAGAACATGAAACCTCTTTACTGTCATGGAACGAAAAACAAGTTTGATAA	1.4328417518675724e-06	9.340556073991162e-07	9.785042990991779e-07	8.47801879842814e-07	1.6859642841112123e-06	1.841619133867736e-06	1.2218811331297565e-06	1.582665328149114e-06	8.065845592543827e-07	1.4787459110871635e-07	6.482538495401822e-07
AATAAAAGCTCTAAGATGTTTGTGGTTACCTAAATTTCAAACTTATTTGCCT	0.0	0.0	0.0	0.0	0.0	4.419885921268745e-07	8.72772237953092e-08	0.0	0.0	0.0	9.260769279136241e-08
AGGCGAAGGTGCAACCGTTTTTTGGGACCCTAACACGAAACTGCGTTCGGAC	7.960231954789539e-07	5.337460613707569e-07	4.892521495490043e-07	1.8167183139464097e-07	2.8099404735225426e-07	2.2099429606343725e-07	0.0	0.0	6.204496609647407e-08	0.0	0.0
TTGGGAACACGGCACTGTATTTAGTCCTGGCAAACGTTAACCAAGTTAAGTG	0.0	0.0	0.0	0.0	0.0	0.0	0.0	0.0	0.0	2.218118866619976e-07	9.260769279136241e-08
TGATGAACGCTCAAATCTATTTGTTTCATGGAACGAAAAACAAGTTTGATAA	1.0348301541227585e-06	6.004643190431222e-07	1.7939245483506363e-06	1.937832868214128e-06	2.107455355139015e-06	2.725596318114574e-06	2.269207818682611e-06	1.926723008174562e-06	1.3029442880307928e-06	2.957491822163558e-07	2.778230783745175e-07
AAGCTAAAAATAAATGGCCTTCCTAGCATGGAACGAAAAACAAGTTTGATAA	1.194034793213094e-06	7.339008343855198e-07	1.1415883489492356e-06	1.2111455426309398e-06	1.1239761894078604e-06	1.7679543685051943e-06	5.236633427718551e-07	2.339592224211968e-06	1.4890791863193356e-06	2.957491822163558e-07	9.260769279136241e-08
AGTGGAATCAATAATTTGTTTGATCTACCCTAACACGAAACTGCGTTCGGAC	2.3880695864380474e-07	0.0	0.0	0.0	0.0	0.0	0.0	0.0	0.0	0.0	0.0
GTATGAAACTCAAAGACTTTTGTTGACTGGCAAACGTTAACCAAGTTAAGTG	0.0	2.0015477301476286e-07	0.0	0.0	7.024851183800573e-08	0.0	0.0	6.881153600623435e-08	6.204496609647407e-08	0.0	0.0
AACCTAACAATTAAAAACGTTCGGGATACCTAAATTTCAAACTTATTTGCCT	0.0	2.0015477301476286e-07	1.6308404985005786e-07	0.0	2.1074553551390154e-07	1.4732953070895816e-07	1.745544475906184e-07	6.881153600623435e-08	0.0	0.0	0.0
GCTACAATTTTAAAGTCTTTTGTTGGCTGGCAAACGTTAACCAAGTTAAGTG	5.0149461315187134e-06	4.670278036995581e-06	4.892521495490043e-06	6.661300484481729e-06	6.6736086246030255e-06	6.261505055136481e-06	6.720346232242237e-06	5.023242128460832e-06	4.405192592854496e-06	8.133102510957861e-07	1.2039000062924445e-06
CCACCAAATATCAATAGGATTCAATGTACCTAAATTTCAAACTTATTTGCCT	2.6268765450806665e-06	1.8013929571223677e-06	2.5278027726758968e-06	3.3912075193689435e-06	2.177703866980838e-06	2.2836077259853958e-06	2.53103949006511e-06	2.2707806882114573e-06	6.204496609647406e-07	4.436237733250721e-07	7.408615423313294e-07
CAAAGAATTGTTAATAAATTTTTAGACGACAAATTAAAAAGCATGTTATGTG	0.0	1.1342103804138792e-06	5.871025794590389e-06	2.301176531005722e-06	9.132306538939589e-07	2.4309372566989614e-06	1.745544475906184e-07	1.2386076481122184e-06	1.675214084607878e-06	3.6968647777071396e-07	9.260769279136241e-08
GAACAAAGTGATAATGGACTTTAGTTCTGGCAAACGTTAACCAAGTTAAGTG	1.0348301541227585e-06	4.003095460283593e-07	7.33878224324091e-07	7.2668732557972e-07	7.727336302172533e-07	4.419885921268745e-07	7.854950141577828e-07	6.881153600623435e-08	6.204496609647407e-08	0.0	0.0
GAGTAAACCCGGAAGAGTTTTATGTTACCGCAAAACTGAAGAATATTCCCCG	0.0	0.0	5.707941744740332e-07	6.05572771316626e-07	6.322366065417045e-07	5.156533574813536e-07	8.72772237953092e-08	2.752461440249374e-07	2.4817986438545645e-07	0.0	0.0
CGGGAAAAAAGAAAGGTGCTTGGGATCGACAAATTAAAAAGCATGTTATGTG	3.980115977388839e-07	2.0015477301476286e-07	2.4462607477508675e-07	6.055727713166259e-08	1.404970236755488e-07	0.0	0.0	6.881153600623435e-08	1.861348982896421e-07	0.0	0.0
GCATCAACTGTAAACCTATTTGATAACATGGAACGAAAAACAAGTTTGATAA	4.776139172876095e-07	6.671825767143209e-07	5.707941744740332e-07	1.090030988370158e-06	9.83479165731155e-07	8.103124188992698e-07	4.36386118976546e-07	6.193038240561092e-07	4.3431476267509854e-07	0.0	9.260769279136241e-08
TAGTAAACCAATAATTTCTTTAGGTACATGGAACGAAAAACAAGTTTGATAA	0.0	0.0	0.0	0.0	0.0	2.946590614179163e-07	1.745544475906184e-07	0.0	0.0	0.0	0.0
CATCAAACGTCCAACAACATTCCCAGCGACAAATTAAAAAGCATGTTATGTG	3.1840927819134435e-07	2.0015477301476286e-07	2.4462607477508675e-07	6.055727713166259e-08	3.5124255918945033e-07	2.946590614179163e-07	3.491088951812368e-07	4.816807520436406e-07	1.2408993219272823e-07	1.4787459110871635e-07	2.778230783745175e-07
AGGGAAAACATTAAGGTAGTTTTGTTCATGGAACGAAAAACAAGTTTGATAA	2.069660308247889e-06	2.201702503161225e-06	2.5278027726758968e-06	1.3928173740267368e-06	2.247952378811094e-06	2.2099429606343724e-06	2.4437622662709437e-06	4.26631523238653e-06	3.350428169204762e-06	3.6968647777071396e-07	8.334692351224768e-07
TCGCGAACTACTAAATGAATTAGTCTCTGGCAAACGTTAACCAAGTTAAGTG	8.756255150264934e-07	2.0015477301476286e-07	0.0	6.05572771316626e-07	3.5124255918945033e-07	0.0	0.0	6.881153600623435e-08	0.0	0.0	0.0
TATTTAATCGCCAAAGGAGTTAAGTCTACCTAAATTTCAAACTTATTTGCCT	2.3880695864380474e-07	2.668730306859617e-07	8.1542024924912e-08	2.4222910852618794e-07	0.0	4.419885921268745e-07	3.491088951812368e-07	2.752461440249374e-07	0.0	0.0	0.0
TGGCCAAATTGTAACGGTATTGCTGTTACCTAAATTTCAAACTTATTTGCCT	3.980115977388839e-07	1.6012381841087714e-06	1.5492984735755496e-06	1.3928173740267368e-06	1.4049702367554877e-06	2.2099429606343724e-06	9.600494617484013e-07	1.0321730400935155e-06	3.722697965792842e-07	1.4787459110871635e-07	0.0
GGGATAAGTCCCAATGCTTTTGAGTTCGACAAATTAAAAAGCATGTTATGTG	2.3880695864380474e-07	2.0015477301476286e-07	0.0	0.0	0.0	0.0	8.72772237953092e-08	0.0	0.0	0.0	0.0
CATACAACACGGAAAATCATTCTATGTACCTAAATTTCAAACTTATTTGCCT	0.0	4.003095460283593e-07	6.523361993990621e-07	1.8167183139464097e-07	2.8099404735225426e-07	2.946590614179163e-07	8.72772237953092e-07	4.816807520436406e-07	8.686295253512965e-07	2.218118866619976e-07	2.778230783745175e-07
AACAGAAGAGGGAACACGGTTGGGAGCATGGAACGAAAAACAAGTTTGATAA	0.0	0.0	0.0	0.0	0.0	2.2099429606343725e-07	0.0	6.881153600623435e-08	0.0	0.0	0.0
TTTATAATGGATAAATTTGTTCATCATACCTAAATTTCAAACTTATTTGCCT	2.3880695864380474e-07	2.0015477301476286e-07	0.0	1.8167183139464097e-07	3.5124255918945033e-07	2.946590614179163e-07	1.745544475906184e-07	1.376230720124687e-07	0.0	0.0	9.260769279136241e-08
CTCTGAATTATTAAATGAATTCGGTTCATGGAACGAAAAACAAGTTTGATAA	2.6268765450806665e-06	3.335912883571605e-06	4.647895420714956e-06	4.541795784871805e-06	3.863668151092051e-06	3.7569030330864955e-06	1.920098923494516e-06	3.4405768003117177e-06	1.7372590507003942e-06	2.218118866619976e-07	4.63038463956812e-07
AATTTAAGTTTAAGAACTATTTTATCTACCTAAATTTCAAACTTATTTGCCT	0.0	0.0	2.4462607477508675e-07	0.0	0.0	7.366476535447908e-08	8.72772237953092e-08	2.0643460801870306e-07	1.2408993219272823e-07	0.0	0.0
TGCGAAATAGGGAAGTACTTTCTGGGCATGGAACGAAAAACAAGTTTGATAA	0.0	0.0	3.261680997001157e-07	0.0	0.0	0.0	0.0	0.0	0.0	0.0	0.0
AGTTCAATGATTAAAGGTTTTACTAGCGACAAATTAAAAAGCATGTTATGTG	0.0	0.0	0.0	0.0	0.0	2.2099429606343725e-07	7.854950141577828e-07	1.376230720124687e-07	1.861348982896421e-07	0.0	0.0
TGCTAAATTTTCAAGATGGTTCGTGTCGACAAATTAAAAAGCATGTTATGTG	1.1144324736702983e-06	1.6012381841087714e-06	8.154202492491198e-07	1.6350464825506126e-06	8.429821420556062e-07	2.946590614179163e-07	5.236633427718551e-07	1.6514768641496245e-06	3.722697965792842e-07	0.0	1.8521538558229452e-07
GGCGTAACGCGGAAATGGATTAACTGTACCTAAATTTCAAACTTATTTGCCT	2.3880695864380474e-07	2.0015477301476286e-07	4.0771012462397536e-07	2.4222910852618794e-07	7.024851183800573e-08	0.0	0.0	0.0	0.0	0.0	0.0
GTAAAAAGAGAGAACATAATTGACCATACCTAAATTTCAAACTTATTTGCCT	0.0	0.0	0.0	2.4222910852618794e-07	2.8099404735225426e-07	0.0	0.0	0.0	0.0	0.0	0.0
CTTCCAAACGATAATCGAATTCTTATCGACAAATTAAAAAGCATGTTATGTG	2.069660308247889e-06	1.8681112147935665e-06	2.038550623125723e-06	2.301176531005722e-06	1.6859642841112123e-06	1.4732953070895817e-06	9.600494617484013e-07	1.7890999361620932e-06	1.1788543558347664e-06	7.393729555414279e-08	6.482538495401822e-07
TACCCAACAGATAATTTAATTCATGATACCTAAATTTCAAACTTATTTGCCT	4.776139172876095e-07	3.3359128835716047e-07	8.1542024924912e-08	0.0	4.214910710278031e-07	0.0	0.0	6.881153600623435e-08	0.0	7.393729555414279e-08	0.0
TCTAGAATATTGAACCTCTTTTTTAGCGACAAATTAAAAAGCATGTTATGTG	7.164208759314142e-07	1.334365153423976e-06	1.0600463240242066e-06	1.090030988370158e-06	4.214910710278031e-07	8.83977184253749e-07	3.491088951812368e-07	8.257384320748122e-07	4.3431476267509854e-07	7.393729555414279e-08	0.0
AAAAGAAGCGAGAACTAAGTTGAAGATACCTAAATTTCAAACTTATTTGCCT	2.3880695864380474e-07	0.0	1.6308404985005786e-07	0.0	0.0	0.0	0.0	0.0	0.0	0.0	0.0
CCGGGAAGTGGGAACGTCGTTGGGACTACCTAAATTTCAAACTTATTTGCCT	4.776139172876095e-07	1.334365153423976e-07	8.1542024924912e-08	1.2111455426309397e-07	1.404970236755488e-07	2.946590614179163e-07	2.6183167138592757e-07	1.0321730400935155e-06	0.0	0.0	0.0
TTTTTAAATCTCAAAGGCTTTTCCGTTACCTAAATTTCAAACTTATTTGCCT	0.0	0.0	3.261680997001157e-07	2.4222910852618794e-07	2.1074553551390154e-07	5.156533574813536e-07	1.745544475906184e-07	6.881153600623435e-08	0.0	0.0	0.0
TCCCCAAAGCGTAAGCCGCTTTTTTGCGACAAATTAAAAAGCATGTTATGTG	2.3880695864380474e-07	4.670278036995581e-07	3.261680997001157e-07	9.68916434107064e-07	1.0537276775695076e-06	7.366476535447909e-07	5.236633427718551e-07	4.128692160374061e-07	2.4817986438545645e-07	0.0	0.0
ATATTAATGCACAACTTTGTTTGTCATACCTAAATTTCAAACTTATTTGCCT	4.776139172876095e-07	5.337460613707569e-07	3.261680997001157e-07	5.45015494185079e-07	9.83479165731155e-07	8.103124188992698e-07	5.236633427718551e-07	5.504922880498748e-07	3.722697965792842e-07	2.957491822163558e-07	9.260769279136241e-08
TAGGCAAGATTAAAACTTTATGGATACGACAAATTAAAAAGCATGTTATGTG	0.0	2.0015477301476286e-07	0.0	0.0	1.404970236755488e-07	7.366476535447908e-08	0.0	6.881153600623435e-08	0.0	0.0	0.0
CCATGAACAAGAAACCTGGTTTCTCGTACCTAAATTTCAAACTTATTTGCCT	4.776139172876095e-07	4.670278036995581e-07	4.892521495490043e-07	1.3928173740267368e-06	1.4049702367554877e-06	1.4732953070895817e-06	8.72772237953092e-07	1.6514768641496245e-06	6.204496609647406e-07	1.4787459110871635e-07	0.0
CATGCAATTACCAACGGTATTAGGATCGACAAATTAAAAAGCATGTTATGTG	1.4328417518675724e-06	9.340556073991162e-07	1.3862144237254916e-06	1.5139319282944551e-06	1.8264613077832907e-06	1.7679543685051943e-06	8.72772237953092e-07	1.1009845760997496e-06	3.722697965792842e-07	3.6968647777071396e-07	9.260769279136241e-08
GGACTAACTAAAAATGATATTGTTTCTACCTAAATTTCAAACTTATTTGCCT	3.980115977388839e-07	1.1342103804138792e-06	5.707941744740332e-07	7.87244602711267e-07	4.214910710278031e-07	5.156533574813536e-07	5.236633427718551e-07	1.2386076481122184e-06	4.3431476267509854e-07	7.393729555414279e-08	9.260769279136241e-08
TTCTCAAGCAGAAAACGAATTATCCAATCACAAGATTTAAATTTATTACGAC	7.960231954789539e-07	1.0007738650714813e-06	2.4462607477508675e-07	3.0278638565773494e-07	1.404970236755488e-07	7.366476535447908e-08	1.745544475906184e-07	0.0	3.722697965792842e-07	0.0	0.0
ATAATAATGTACAAAGAAATTCTCATCGACAAATTAAAAAGCATGTTATGTG	4.935343811971174e-06	4.937151067680375e-06	4.566353395789927e-06	7.993560581380387e-06	6.954602671958751e-06	5.893181228358327e-06	6.0221284418774775e-06	5.642545952511218e-06	4.1570127284624425e-06	5.175610688794303e-07	8.334692351224768e-07
ATACTAAATATCAACACCGTTGGTCGCATGGAACGAAAAACAAGTTTGATAA	1.8308533496052705e-06	9.340556073991162e-07	1.7939245483506363e-06	1.2717028197705791e-06	6.322366065417045e-07	6.629828881903117e-07	9.600494617484013e-07	4.128692160374061e-07	3.722697965792842e-07	0.0	9.260769279136241e-08
CTGGAAACCTTGAAGAAACTTGAGCCTACCTAAATTTCAAACTTATTTGCCT	8.756255150264934e-07	8.673373497279175e-07	1.3046723988004629e-06	1.6350464825506126e-06	1.4049702367554877e-06	8.103124188992698e-07	5.236633427718551e-07	1.1697961121117079e-06	4.3431476267509854e-07	0.0	2.778230783745175e-07
CGTCAAAAAAGGAACGAGCTTCGGAACGACAAATTAAAAAGCATGTTATGTG	8.756255150264934e-07	1.1342103804138792e-06	1.3046723988004629e-06	1.6350464825506126e-06	9.132306538939589e-07	9.576419496093798e-07	4.36386118976546e-07	1.7202884001615827e-06	9.92719457544025e-07	0.0	9.260769279136241e-08
ATTGTACCCCGTTACTTAATAACTTACATGGAACGAAAAACAAGTTTGATAA	0.0	0.0	0.0	0.0	0.0	0.0	0.0	0.0	1.861348982896421e-07	0.0	0.0
TGTCAAAAATTCAAACTAATTATTAATACCTAAATTTCAAACTTATTTGCCT	0.0	2.0015477301476286e-07	4.892521495490043e-07	4.23900939921985e-07	3.5124255918945033e-07	3.6832382677239544e-07	1.745544475906184e-07	6.193038240561092e-07	3.722697965792842e-07	0.0	0.0
TTATCAAATTAGAAAGTGGTTGTACCCGACAAATTAAAAAGCATGTTATGTG	0.0	2.0015477301476286e-07	0.0	1.8167183139464097e-07	0.0	0.0	0.0	0.0	0.0	0.0	0.0
CCTATAAGCAATAATTCCATTTCGATCGACAAATTAAAAAGCATGTTATGTG	2.308467266890508e-06	3.4026311412428037e-06	3.098596947151099e-06	3.754551182160538e-06	4.21491071027803e-06	2.799261083477116e-06	2.53103949006511e-06	4.26631523238653e-06	1.985438915092447e-06	5.914983644337885e-07	3.704307711656647e-07
GAGGGAATATCAAATGTCTTTTGATGCATGGAACGAAAAACAAGTTTGATAA	3.1840927819134435e-07	6.671825767143209e-07	1.6308404985005786e-07	4.23900939921985e-07	6.322366065417045e-07	3.6832382677239544e-07	1.745544475906184e-07	6.881153600623435e-08	3.722697965792842e-07	0.0	9.260769279136241e-08
CGTAAAAGATTCAACGATATTCGATTCGACAAATTAAAAAGCATGTTATGTG	3.980115977388839e-07	8.006190920567186e-07	4.892521495490043e-07	6.05572771316626e-07	8.429821420556062e-07	5.893181228358326e-07	1.5709900283178518e-06	5.504922880498748e-07	1.861348982896421e-07	0.0	0.0
CACTAAAATGGTAAATTTGTACAGTACTGGCAAACGTTAACCAAGTTAAGTG	0.0	0.0	0.0	0.0	0.0	0.0	0.0	0.0	1.861348982896421e-07	0.0	0.0
ATGCTAACAAGTAAGCCCTTTCCTTTTACCTAAATTTCAAACTTATTTGCCT	4.776139172876095e-07	6.671825767143209e-07	6.523361993990621e-07	1.2717028197705791e-06	6.322366065417045e-07	8.103124188992698e-07	4.36386118976546e-07	7.56926896068578e-07	6.204496609647407e-08	0.0	0.0
CAGTCAAATGGTAATGGCATTATGGTATCACAAGATTTAAATTTATTACGAC	2.3880695864380474e-06	1.4010834110951748e-06	1.223130373875434e-06	1.8167183139464097e-07	3.5124255918945033e-07	1.4732953070895816e-07	8.72772237953092e-08	6.881153600623435e-08	0.0	0.0	0.0
GTTTTAATTTTCAAATTAATTAATATCGACAAATTAAAAAGCATGTTATGTG	0.0	0.0	8.154202492491198e-07	7.2668732557972e-07	0.0	0.0	0.0	0.0	1.2408993219272823e-07	0.0	0.0
CAACGAAAATCAAACACTATTCTTCATACCTAAATTTCAAACTTATTTGCCT	0.0	2.0015477301476286e-07	0.0	0.0	0.0	0.0	0.0	0.0	0.0	0.0	0.0
TCCATAACATTTAATGGCCTTTTTTGTACCTAAATTTCAAACTTATTTGCCT	0.0	1.0007738650714813e-06	7.33878224324091e-07	5.45015494185079e-07	3.5124255918945033e-07	5.893181228358326e-07	4.36386118976546e-07	2.752461440249374e-07	4.963597287720125e-07	1.4787459110871635e-07	0.0
CATAAAACTACAAAGCTCATTTTTAACGACAAATTAAAAAGCATGTTATGTG	5.572162368351491e-07	6.004643190431222e-07	7.33878224324091e-07	1.029473711238611e-06	9.83479165731155e-07	1.178636245673969e-06	7.854950141577828e-07	1.1009845760997496e-06	3.102248304823703e-07	7.393729555414279e-08	1.8521538558229452e-07
TATTTAACGATGAATTCTATTAATTGCATGGAACGAAAAACAAGTTTGATAA	7.164208759314142e-07	7.339008343855198e-07	4.0771012462397536e-07	4.84458217053532e-07	7.024851183800573e-08	0.0	0.0	0.0	0.0	0.0	0.0
TGAATAACGTGTAAATAAGTTTAGCGCATGGAACGAAAAACAAGTTTGATAA	2.5472742255331265e-06	5.337460613707569e-07	7.33878224324091e-07	4.84458217053532e-07	6.322366065417045e-07	5.156533574813536e-07	8.72772237953092e-08	2.0643460801870306e-07	1.861348982896421e-07	0.0	0.0
ATTAAAACAAATAAATTACTTTACATTACCTAAATTTCAAACTTATTTGCCT	0.0	0.0	4.892521495490043e-07	1.8167183139464097e-07	7.024851183800573e-08	0.0	0.0	6.881153600623435e-08	0.0	0.0	0.0
CTGTGAAAAATCAAGACCGTTAAGACTACATAACAAAAAAATCGATTGACAC	0.0	0.0	0.0	0.0	0.0	0.0	0.0	0.0	0.0	5.914983644337885e-07	1.944761548623774e-06
ACACTAAGACCAAAGATGGTTATCTGATCACAAGATTTAAATTTATTACGAC	1.91045566915281e-06	2.5352937915172188e-06	7.33878224324091e-07	3.0278638565773494e-07	1.334721724925232e-06	2.2099429606343725e-07	4.36386118976546e-07	1.376230720124687e-07	0.0	0.0	0.0
CGTGAAAGATTTAATAGTTTTGTATACTGGCAAACGTTAACCAAGTTAAGTG	4.776139172876095e-07	4.003095460283593e-07	1.6308404985005786e-07	6.66130048448173e-07	3.5124255918945033e-07	7.366476535447909e-07	6.982177903624736e-07	4.816807520436406e-07	4.3431476267509854e-07	0.0	0.0
CTATGAACATACAAGCAATTTATAACCGACAAATTAAAAAGCATGTTATGTG	3.0248881428183643e-06	3.6027859142564e-06	3.995559221314724e-06	2.846192025193113e-06	3.3719285682224246e-06	4.346221155917721e-06	2.0946533710828487e-06	3.991069088361593e-06	1.5511241524118516e-06	2.957491822163558e-07	7.408615423313294e-07
AATATAAATCTAAACTGAATTTAACTCGACAAATTAAAAAGCATGTTATGTG	3.980115977388839e-07	1.1342103804138792e-06	2.201634672975781e-06	1.029473711238611e-06	1.756212795953035e-06	1.7679543685051943e-06	1.3091583569239228e-06	1.7202884001615827e-06	2.4817986438545645e-07	0.0	1.8521538558229452e-07
ACAAAAACTAGAAAGGAGCTTTTCAGTACATAACAAAAAAATCGATTGACAC	0.0	0.0	0.0	0.0	0.0	0.0	0.0	0.0	0.0	0.0	1.8521538558229452e-07
ACAAAAACAAACAATAAGTTTCGTTTCGACAAATTAAAAAGCATGTTATGTG	2.467671905985587e-06	1.0007738650714813e-06	2.038550623125723e-06	9.68916434107064e-07	8.429821420556062e-07	1.3259657763760162e-06	1.6582672521120179e-06	8.945499680810466e-07	6.204496609647406e-07	3.6968647777071396e-07	2.778230783745175e-07
AAGTTAACTGTAAAATATATTCATTCCATGGAACGAAAAACAAGTTTGATAA	0.0	2.668730306859617e-07	8.1542024924912e-08	5.45015494185079e-07	2.8099404735225426e-07	2.946590614179163e-07	8.72772237953092e-08	3.440576800311718e-07	3.722697965792842e-07	0.0	0.0
ACAACAATGAAAAATTGTATTTGTTATACCTAAATTTCAAACTTATTTGCCT	0.0	0.0	0.0	0.0	2.1074553551390154e-07	0.0	2.6183167138592757e-07	0.0	1.2408993219272823e-07	0.0	0.0
AGATGAACTAAAAATGATTTTGGATCCTGGCAAACGTTAACCAAGTTAAGTG	3.422899740556062e-06	3.0690398528868095e-06	1.7939245483506363e-06	2.6039629166576767e-06	3.7231711274084043e-06	4.419885921268745e-06	3.578366175606534e-06	2.8212729762613328e-06	3.660652999689331e-06	2.218118866619976e-07	7.408615423313294e-07
TTTTAAATGGGAAATTTACTTACAACCATGGAACGAAAAACAAGTTTGATAA	1.1144324736702983e-06	7.339008343855198e-07	8.969622741741488e-07	6.66130048448173e-07	9.132306538939589e-07	1.399630541738558e-06	6.982177903624736e-07	1.2386076481122184e-06	5.584046948678268e-07	0.0	1.8521538558229452e-07
AATTCAAAAATAAAACAGTTTCTGCTCGACAAATTAAAAAGCATGTTATGTG	1.5124440714151118e-06	1.2009286380815785e-06	1.5492984735755496e-06	1.2717028197705791e-06	1.1239761894078604e-06	1.1049714803183382e-06	1.3091583569239228e-06	9.63361504087281e-07	5.584046948678268e-07	0.0	0.0
TGGCGAAAATGGAATGTGCTTGGGGCAATTAAATATGTAATAGACTTCTCGT	0.0	4.003095460283593e-07	1.1415883489492356e-06	1.3928173740267368e-06	4.214910710278031e-07	3.6832382677239544e-07	8.72772237953092e-08	8.945499680810466e-07	6.824946270616545e-07	0.0	0.0
ATGCCAACATTCAATTCTGTTTTTTATACCTAAATTTCAAACTTATTTGCCT	5.572162368351491e-07	4.003095460283593e-07	8.154202492491198e-07	6.055727713166259e-08	3.5124255918945033e-07	5.156533574813536e-07	1.745544475906184e-07	6.881153600623436e-07	0.0	0.0	0.0
CCACTAAGACTGAATAAATTTCCTTACGACAAATTAAAAAGCATGTTATGTG	3.1840927819134435e-07	8.006190920567186e-07	4.0771012462397536e-07	1.8167183139464097e-07	1.404970236755488e-07	2.946590614179163e-07	5.236633427718551e-07	1.376230720124687e-07	2.4817986438545645e-07	0.0	9.260769279136241e-08
AGGACAACTCCAAACTGGCTTGGCTACGACAAATTAAAAAGCATGTTATGTG	3.1840927819134435e-07	4.003095460283593e-07	1.6308404985005786e-07	6.055727713166259e-08	1.404970236755488e-07	0.0	0.0	0.0	0.0	0.0	0.0
AAACCAAAAACGAACCTTATTCTATACGACAAATTAAAAAGCATGTTATGTG	0.0	0.0	2.4462607477508675e-07	1.8167183139464097e-07	1.404970236755488e-07	2.946590614179163e-07	8.72772237953092e-08	1.376230720124687e-07	6.204496609647407e-08	0.0	0.0
CTCACAACAAGGAATAACTTTGAGTATGCTTAATTATCAACACTATTGACAA	2.3880695864380474e-07	0.0	0.0	0.0	0.0	0.0	0.0	0.0	0.0	0.0	0.0
GCTCCAATCGCAAAAACTATTATTGTCATGGAACGAAAAACAAGTTTGATAA	3.980115977388839e-07	6.004643190431222e-07	1.1415883489492356e-06	2.4222910852618795e-06	2.3884494024947394e-06	1.6942896031541705e-06	1.2218811331297565e-06	1.1009845760997496e-06	6.824946270616545e-07	1.4787459110871635e-07	1.8521538558229452e-07
TCACAAATTAACAATCGGATTATATACTGGCAAACGTTAACCAAGTTAAGTG	0.0	2.0015477301476286e-07	8.1542024924912e-08	1.8167183139464097e-07	6.322366065417045e-07	8.103124188992698e-07	2.6183167138592757e-07	6.881153600623436e-07	1.861348982896421e-07	0.0	0.0
TTAATAAGATTCAACTTTTTTGGGTACATGGAACGAAAAACAAGTTTGATAA	1.3532394323200329e-06	1.2676468957527771e-06	2.120092648050752e-06	2.482848362401519e-06	2.107455355139015e-06	1.5469600724406051e-06	1.2218811331297565e-06	3.1653306562867806e-06	6.824946270616545e-07	7.393729555414279e-08	0.0
TATACAATAGACAACAAATTTGCGTGTCAACAAGCACTAAGTCGTTTAGTAT	1.9900579887003496e-06	6.671825767143209e-08	8.1542024924912e-08	0.0	4.917395828661558e-07	0.0	5.236633427718551e-07	4.816807520436406e-07	6.204496609647407e-08	8.872475466501442e-07	2.4078000125741317e-06
TTCGGAATGTCCAATTACTTTTTGCCCATGGAACGAAAAACAAGTTTGATAA	7.960231954789539e-07	1.334365153423976e-07	8.1542024924912e-08	1.8167183139464097e-07	9.132306538939589e-07	7.366476535447908e-08	0.0	1.376230720124687e-07	1.2408993219272823e-07	0.0	0.0
TTATCAAAAGAAAATCTGCTTTACTTCGACAAATTAAAAAGCATGTTATGTG	2.3880695864380474e-07	1.0007738650714813e-06	1.1415883489492356e-06	9.08359156974361e-07	9.83479165731155e-07	8.83977184253749e-07	3.491088951812368e-07	1.0321730400935155e-06	5.584046948678268e-07	1.4787459110871635e-07	0.0
CTCGAAAATGAGAATTGCCTTCTTAGCATGGAACGAAAAACAAGTTTGATAA	0.0	0.0	0.0	0.0	0.0	0.0	0.0	2.0643460801870306e-07	0.0	0.0	0.0
ACTTGAATAGTTAATTGCGTTGAGTTCGACAAATTAAAAAGCATGTTATGTG	4.298525255590857e-06	6.6051075094720105e-06	4.810979470565014e-06	7.327430532925278e-06	8.359572908714238e-06	6.9244879433302475e-06	1.0298712407848771e-05	9.771238112885278e-06	5.087687219916151e-06	7.393729555414279e-07	9.26076927913624e-07
AATCGAAGTAATAACGTTATTTAGCGCATGGAACGAAAAACAAGTTTGATAA	2.7860811841757456e-06	3.1357581105580084e-06	1.875466573275665e-06	3.088421133716989e-06	5.12814136417546e-06	3.6095735023729303e-06	6.371237337054143e-06	5.504922880498749e-06	3.4745181014007883e-06	1.109059433309988e-06	8.334692351224768e-07
CATAAAAGTAGAAATTCACTTGTTTACGACAAATTAAAAAGCATGTTATGTG	5.0149461315187134e-06	5.404178871378768e-06	6.278735919215534e-06	6.6007432073536505e-06	5.47938392336144e-06	4.272556390566697e-06	3.4038117280182016e-06	4.747995984435894e-06	4.2190576945659536e-06	2.218118866619976e-07	7.408615423313294e-07
GTTCTAATACTAAAGAGACTTAATTTTACCTAAATTTCAAACTTATTTGCCT	2.3880695864380474e-07	9.340556073991162e-07	5.707941744740332e-07	1.029473711238611e-06	5.619880947033518e-07	8.83977184253749e-07	2.6183167138592757e-07	1.376230720124687e-07	1.2408993219272823e-07	7.393729555414279e-08	0.0
TACTAAACCTACAATCGTTTTTTCGCCATGGAACGAAAAACAAGTTTGATAA	0.0	0.0	0.0	0.0	0.0	0.0	0.0	0.0	0.0	0.0	1.8521538558229452e-07
TGTTTAATGGGTAAGTGGGTTGGAGGCATGGAACGAAAAACAAGTTTGATAA	4.776139172876095e-07	1.2676468957527771e-06	7.33878224324091e-07	8.47801879842814e-07	7.024851183800574e-07	1.1049714803183382e-06	1.745544475906184e-07	2.0643460801870306e-07	4.963597287720125e-07	0.0	9.260769279136241e-08
CCATAAAAGGTAAGAGTTTTAGTATACGACAAATTAAAAAGCATGTTATGTG	0.0	0.0	0.0	0.0	0.0	0.0	0.0	2.752461440249374e-07	0.0	0.0	0.0
AAGGAAAATAAAAAAGCGATTGATTACGACAAATTAAAAAGCATGTTATGTG	0.0	0.0	0.0	2.4222910852618794e-07	1.404970236755488e-07	0.0	0.0	6.881153600623435e-08	1.861348982896421e-07	0.0	0.0
TAACCAACAATTAAGTTATTTCAGAGCGACAAATTAAAAAGCATGTTATGTG	4.776139172876095e-07	5.337460613707569e-07	2.4462607477508675e-07	3.63343662790438e-07	4.917395828661558e-07	1.4732953070895816e-07	1.745544475906184e-07	2.752461440249374e-07	0.0	0.0	0.0
AGGGAAAACGAGAACGGAGTTGGGGGCGACAAATTAAAAAGCATGTTATGTG	6.845799481123984e-06	6.07136144810242e-06	6.1156518693654765e-06	7.87244602711267e-06	7.376093742986554e-06	5.893181228358327e-06	7.505841246401163e-06	6.743530528610967e-06	4.963597287720123e-06	5.175610688794303e-07	8.334692351224768e-07
CGCCGAATGTCCAAGGACTTTGGGTACGACAAATTAAAAAGCATGTTATGTG	1.6716487105101911e-06	1.4010834110951748e-06	1.7123825234256073e-06	1.695603759690252e-06	1.264473213083409e-06	6.629828881903117e-07	1.1346039093390196e-06	6.193038240561092e-07	8.686295253512965e-07	0.0	0.0
TCACTAAGGAAAAAATAATTTAGCATCTGGCAAACGTTAACCAAGTTAAGTG	0.0	0.0	0.0	2.4222910852618794e-07	2.1074553551390154e-07	1.4732953070895816e-07	0.0	1.376230720124687e-07	1.2408993219272823e-07	0.0	0.0
TATTTAAAGGAGAAGATTTTTATATTCTGGCAAACGTTAACCAAGTTAAGTG	0.0	2.0015477301476286e-07	2.201634672975781e-06	1.3928173740267368e-06	3.5124255918945033e-07	3.6832382677239544e-07	0.0	4.128692160374061e-07	4.3431476267509854e-07	0.0	0.0
GGTATAACTCGGAAGGTGCTTTGGGGTACCTAAATTTCAAACTTATTTGCCT	1.2736371127606338e-06	2.802166822202014e-06	1.1415883489492356e-06	2.1800619767380035e-06	2.0372068432971926e-06	2.357272491347938e-06	1.5709900283178518e-06	1.99553454418652e-06	8.686295253512965e-07	0.0	9.260769279136241e-08
TTTATAAAAACGAAATAGTTTGGCAACGACAAATTAAAAAGCATGTTATGTG	0.0	0.0	6.523361993990621e-07	5.45015494185079e-07	3.5124255918945033e-07	1.4732953070895816e-07	8.72772237953092e-08	5.504922880498748e-07	0.0	0.0	0.0
TATCCTAATATGAACTCAGTTTAGATCTGGCAAACGTTAACCAAGTTAAGTG	0.0	0.0	0.0	0.0	2.1074553551390154e-07	0.0	0.0	0.0	0.0	0.0	0.0
TGAGAAAAGTCGAACAAGTTTAGTTACATGGAACGAAAAACAAGTTTGATAA	0.0	2.0015477301476286e-07	0.0	0.0	0.0	0.0	0.0	0.0	0.0	0.0	0.0
AATTAAAGTAGTAAACCTCTTAATGTATCACAAGATTTAAATTTATTACGAC	1.5920463909626516e-06	1.5345199264375725e-06	1.3862144237254916e-06	8.47801879842814e-07	6.322366065417045e-07	2.946590614179163e-07	0.0	0.0	0.0	0.0	0.0
CAACAAAACGAGAACAGTATTAGACACGACAAATTAAAAAGCATGTTATGTG	4.935343811971174e-06	6.138079705773619e-06	4.0771012462397535e-06	3.936223013556335e-06	4.706650293147657e-06	4.1988916252041554e-06	4.538415637353792e-06	4.128692160374062e-06	2.605888576050591e-06	2.957491822163558e-07	6.482538495401822e-07
GGTATAATCGCGAAATTCATTTCGGCCGACAAATTAAAAAGCATGTTATGTG	2.9452858232708247e-06	1.8013929571223677e-06	1.7123825234256073e-06	3.6334366279043803e-06	5.338886899689361e-06	2.9465906141791635e-06	4.8875245325418875e-06	4.541561376411468e-06	3.4745181014007883e-06	6.654356599870698e-07	9.260769279136241e-08
CCCGCAAACCTTAAAGTAGTTCGTATCGACAAATTAAAAAGCATGTTATGTG	1.4328417518675724e-06	2.268420760832424e-06	1.6308404985005783e-06	1.2717028197705791e-06	1.4049702367554877e-06	1.1049714803183382e-06	1.3964355807295194e-06	6.193038240561092e-07	6.204496609647406e-07	3.6968647777071396e-07	1.8521538558229452e-07
TGCACAACAAGTAAGTATGTTGTATGCGACAAATTAAAAAGCATGTTATGTG	1.4328417518675724e-06	6.671825767143209e-07	1.0600463240242066e-06	4.84458217053532e-07	4.214910710278031e-07	4.419885921268745e-07	1.3091583569239228e-06	4.816807520436406e-07	1.861348982896421e-07	7.393729555414279e-08	9.260769279136241e-08
CTTGTAATTGTAAACAGATTTCTAGTCGACAAATTAAAAAGCATGTTATGTG	0.0	0.0	0.0	3.0278638565773494e-07	7.024851183800573e-08	7.366476535447909e-07	8.72772237953092e-08	3.440576800311718e-07	6.204496609647407e-08	0.0	0.0
CTCCTAACACATAACTTAGTTTCTCTCATGGAACGAAAAACAAGTTTGATAA	3.980115977388839e-07	1.0007738650714813e-06	8.969622741741488e-07	7.2668732557972e-07	8.429821420556062e-07	1.3259657763760162e-06	1.4837128045236855e-06	7.56926896068578e-07	0.0	0.0	0.0
CCTTCAATGACGAAGAAAATTCATATTACCTAAATTTCAAACTTATTTGCCT	0.0	4.003095460283593e-07	0.0	5.45015494185079e-07	0.0	0.0	8.72772237953092e-08	6.881153600623435e-08	1.2408993219272823e-07	0.0	0.0
TGGTAAAGCGATAATTTTGTTGGTCACATGGAACGAAAAACAAGTTTGATAA	5.3333554097088725e-06	2.802166822202014e-06	3.5063070717762436e-06	4.541795784871805e-06	2.9504374971946216e-06	4.346221155917721e-06	3.840197846989032e-06	4.472749840410957e-06	3.598608033596815e-06	4.436237733250721e-07	1.018684620705847e-06
AAATGAAATTCTAAGGAACTTTGGTGCATGGAACGAAAAACAAGTTTGATAA	1.91045566915281e-06	8.673373497279175e-07	8.969622741741488e-07	9.08359156974361e-07	6.322366065417045e-07	5.893181228358326e-07	4.36386118976546e-07	1.2386076481122184e-06	3.722697965792842e-07	0.0	0.0
GTTGGAACTATCAAATATTTTTACGTCTGGCAAACGTTAACCAAGTTAAGTG	8.756255150264934e-07	9.340556073991162e-07	1.1415883489492356e-06	5.45015494185079e-07	1.1942247012415864e-06	1.6942896031541705e-06	2.269207818682611e-06	2.064346080187031e-06	1.1788543558347664e-06	7.393729555414279e-08	5.556461567479593e-07
AGATTAACGAGTAAGCTCGTTTGCATTTTAGAAAAATCAACAATTTTAATTG	3.1840927819134435e-07	6.671825767143209e-08	0.0	0.0	0.0	0.0	0.0	0.0	0.0	0.0	0.0
CTATTAATCTATAAGTAAGTTTAGGAACCCTAACACGAAACTGCGTTCGGAC	2.3880695864380474e-07	5.337460613707569e-07	4.892521495490043e-07	3.0278638565773494e-07	4.917395828661558e-07	5.156533574813536e-07	8.72772237953092e-08	4.816807520436406e-07	6.204496609647407e-08	0.0	0.0
GAAAAAAACGCTAATGTGATTTTGAACGACAAATTAAAAAGCATGTTATGTG	1.91045566915281e-06	3.0023215952156107e-06	3.01705492222607e-06	3.148978410845068e-06	2.4586979143249957e-06	3.7569030330864955e-06	2.8801483852417744e-06	2.339592224211968e-06	9.306744914471109e-07	2.957491822163558e-07	3.704307711656647e-07
TCACAAATTGTGAATAGCGTTGAATATACCTAAATTTCAAACTTATTTGCCT	7.164208759314142e-07	1.4010834110951748e-06	8.969622741741488e-07	1.090030988370158e-06	4.917395828661558e-07	2.6519315527635503e-06	1.0473266855437103e-06	8.257384320748122e-07	1.1788543558347664e-06	3.6968647777071396e-07	0.0
TTTTGAATAGGTAAGATATTTATTAACTGGCAAACGTTAACCAAGTTAAGTG	0.0	3.3359128835716047e-07	4.892521495490043e-07	7.2668732557972e-07	2.8099404735225426e-07	3.6832382677239544e-07	1.745544475906184e-07	5.504922880498748e-07	2.4817986438545645e-07	0.0	0.0
CTACAAACTCCAAAAGCTTTTTATTCCATGGAACGAAAAACAAGTTTGATAA	0.0	0.0	0.0	2.4222910852618794e-07	0.0	1.4732953070895816e-07	0.0	0.0	0.0	0.0	0.0
GCGCAAAAAGGGAAGCTTGTTAAGCGCGACAAATTAAAAAGCATGTTATGTG	0.0	2.0015477301476286e-07	3.261680997001157e-07	6.055727713166259e-08	5.619880947033518e-07	0.0	8.72772237953092e-08	2.0643460801870306e-07	0.0	0.0	0.0
GTCGAAATACACAAGACCCTTTATTTCGTGCAAGTGATAATAATATTTTACG	0.0	0.0	0.0	0.0	0.0	0.0	0.0	0.0	0.0	3.6968647777071396e-07	9.260769279136241e-08
CCACGAACAGGTAACGAAGTTTAGTCCTGGCAAACGTTAACCAAGTTAAGTG	7.164208759314142e-07	6.671825767143209e-07	4.892521495490043e-07	4.23900939921985e-07	5.619880947033518e-07	6.629828881903117e-07	1.745544475906184e-07	2.0643460801870306e-07	5.584046948678268e-07	3.6968647777071396e-07	3.704307711656647e-07
CCCATAACCTAGAACACCTTTAGAGTCTGGCAAACGTTAACCAAGTTAAGTG	7.164208759314142e-07	8.006190920567186e-07	5.707941744740332e-07	3.63343662790438e-07	5.619880947033518e-07	1.4732953070895816e-07	1.1346039093390196e-06	1.0321730400935155e-06	1.1168093897312557e-06	2.218118866619976e-07	3.704307711656647e-07
CTTGCAATTTTTAAGCATCTTGAATTCGACAAATTAAAAAGCATGTTATGTG	1.4328417518675724e-06	1.1342103804138792e-06	9.785042990991779e-07	2.2406192538660823e-06	1.6157157722693894e-06	1.0313067149638589e-06	8.72772237953092e-07	1.1009845760997496e-06	6.204496609647406e-07	2.957491822163558e-07	0.0
AGTACAATACGAAAGTCTATTCTATACGACAAATTAAAAAGCATGTTATGTG	0.0	0.0	0.0	0.0	0.0	0.0	0.0	0.0	0.0	0.0	1.8521538558229452e-07
GATGGAAATTTTAAAGTGATTTAAAAAACAAAACATAAAACACAGTTACCAA	3.980115977388839e-07	6.004643190431222e-07	6.523361993990621e-07	1.2717028197705791e-06	7.727336302172533e-07	1.1049714803183382e-06	4.36386118976546e-07	8.257384320748122e-07	5.584046948678268e-07	0.0	0.0
CTTAAAATTTACAAGCCATTTTCCACTACCTAAATTTCAAACTTATTTGCCT	7.164208759314142e-07	6.004643190431222e-07	4.892521495490043e-07	1.2717028197705791e-06	4.917395828661558e-07	4.419885921268745e-07	2.6183167138592757e-07	5.504922880498748e-07	3.722697965792842e-07	0.0	0.0
TTTACAAGAGTTAAGTACCTTATGACTACCTAAATTTCAAACTTATTTGCCT	0.0	0.0	0.0	0.0	0.0	0.0	2.6183167138592757e-07	2.752461440249374e-07	2.4817986438545645e-07	2.218118866619976e-07	1.8521538558229452e-07
TCTGGAAAACTAAAAATCATTATGAGTACATAACAAAAAAATCGATTGACAC	0.0	0.0	0.0	0.0	0.0	0.0	0.0	0.0	0.0	0.0	2.778230783745175e-07
GCTGAAAACTGGAATTTAGTTATATTTACCTAAATTTCAAACTTATTTGCCT	0.0	0.0	4.0771012462397536e-07	0.0	0.0	0.0	8.72772237953092e-08	0.0	0.0	0.0	0.0
TACCAAAGATGGAAGACTCTTCTAAGCATGGAACGAAAAACAAGTTTGATAA	1.8308533496052705e-06	1.5345199264375725e-06	6.523361993990621e-07	1.8167183139464097e-07	7.727336302172533e-07	6.629828881903117e-07	1.745544475906184e-07	1.1009845760997496e-06	6.204496609647407e-08	0.0	0.0
GGGTGAATTCGGAAGACGTTTGCCCTCATGGAACGAAAAACAAGTTTGATAA	8.756255150264934e-07	1.1342103804138792e-06	2.4462607477508675e-07	7.2668732557972e-07	4.214910710278031e-07	6.629828881903117e-07	6.109405665671643e-07	2.752461440249374e-07	6.204496609647407e-08	0.0	0.0
GGAGGAATTACAAAGCCGATTAATATTACCTAAATTTCAAACTTATTTGCCT	0.0	0.0	3.261680997001157e-07	1.2111455426309397e-07	4.917395828661558e-07	2.946590614179163e-07	1.745544475906184e-07	4.128692160374061e-07	2.4817986438545645e-07	7.393729555414279e-08	0.0
GCTGCAGCAAGGAAGAGGGTTAGGTCCGACAAATTAAAAAGCATGTTATGTG	0.0	0.0	0.0	0.0	2.1074553551390154e-07	0.0	0.0	0.0	0.0	0.0	0.0
CGCCGAATAATGAATCAAGTTAAAGTCTGGCAAACGTTAACCAAGTTAAGTG	5.572162368351491e-07	6.004643190431222e-07	6.523361993990621e-07	3.0278638565773494e-07	4.214910710278031e-07	8.83977184253749e-07	6.982177903624736e-07	8.257384320748122e-07	3.102248304823703e-07	7.393729555414279e-08	2.778230783745175e-07
TGAGAAATAAGTAACGGCCTTTGGGACTGGCAAACGTTAACCAAGTTAAGTG	4.776139172876095e-07	2.668730306859617e-07	4.0771012462397536e-07	6.05572771316626e-07	1.404970236755488e-07	3.6832382677239544e-07	0.0	2.752461440249374e-07	3.102248304823703e-07	0.0	9.260769279136241e-08
TCGTCAACCGGTAACTGGTTTTCAATCGACAAATTAAAAAGCATGTTATGTG	7.960231954789539e-07	8.006190920567186e-07	1.1415883489492356e-06	1.090030988370158e-06	1.334721724925232e-06	6.629828881903117e-07	1.0473266855437103e-06	2.752461440249374e-07	4.963597287720125e-07	0.0	9.260769279136241e-08
AGGACAAACCTGAAATTAGTTTGGCTCATGGAACGAAAAACAAGTTTGATAA	7.960231954789539e-07	4.003095460283593e-07	1.6308404985005786e-07	2.4222910852618794e-07	7.024851183800573e-08	5.156533574813536e-07	4.36386118976546e-07	2.752461440249374e-07	6.824946270616545e-07	0.0	0.0
CGGTTAACTGGTAAGATACTTTTCGTTACCTAAATTTCAAACTTATTTGCCT	0.0	4.670278036995581e-07	6.523361993990621e-07	0.0	0.0	0.0	1.745544475906184e-07	0.0	0.0	0.0	0.0
CGGTTAACTATTAATACCTTTTTCCGCATGGAACGAAAAACAAGTTTGATAA	0.0	3.3359128835716047e-07	3.261680997001157e-07	6.055727713166259e-08	1.404970236755488e-07	0.0	8.72772237953092e-08	4.128692160374061e-07	4.3431476267509854e-07	0.0	9.260769279136241e-08
TAATAAATCTAGAATTTTTTTTTCATTACCTAAATTTCAAACTTATTTGCCT	0.0	0.0	5.707941744740332e-07	3.0278638565773494e-07	7.024851183800573e-08	2.2099429606343725e-07	8.72772237953092e-08	6.881153600623435e-08	1.861348982896421e-07	0.0	0.0
AACAAAAACTACAAAAACGTTGAAGCTACCTAAATTTCAAACTTATTTGCCT	0.0	0.0	0.0	0.0	0.0	2.2099429606343725e-07	8.72772237953092e-08	0.0	0.0	0.0	9.260769279136241e-08
GTAGTAAGCTTTAATCAGATTCTCTACATGGAACGAAAAACAAGTTTGATAA	0.0	0.0	0.0	0.0	0.0	0.0	0.0	0.0	0.0	0.0	1.8521538558229452e-07
AATCAAACTGCCAAACAAATTCAACACATGGAACGAAAAACAAGTTTGATAA	1.7512510300577307e-06	1.6679564417799702e-06	1.957008598200694e-06	1.029473711238611e-06	1.1239761894078604e-06	1.841619133867736e-06	8.72772237953092e-07	6.193038240561092e-07	3.102248304823703e-07	0.0	0.0
GAGAGAACACGCAACGCTATTTAGTCCTGGCAAACGTTAACCAAGTTAAGTG	0.0	0.0	0.0	0.0	0.0	0.0	0.0	0.0	0.0	5.175610688794303e-07	2.778230783745175e-07
TTATAAACAGGGAAGCATTTTCAGAGTACCTAAATTTCAAACTTATTTGCCT	6.368185563826887e-07	6.004643190431222e-07	3.261680997001157e-07	3.0278638565773494e-07	3.5124255918945033e-07	1.4732953070895816e-07	3.491088951812368e-07	1.1009845760997496e-06	1.364989254123309e-06	1.4787459110871635e-07	9.260769279136241e-08
AACGTAAAAAGAAAATTTATTATGGCCGACAAATTAAAAAGCATGTTATGTG	2.3880695864380474e-07	9.340556073991162e-07	1.3862144237254916e-06	1.332260096898658e-06	1.0537276775695076e-06	7.366476535447909e-07	2.6183167138592757e-07	6.881153600623436e-07	0.0	7.393729555414279e-08	9.260769279136241e-08
CTTCTAACATTGAATCATCTTTAGTCCGACAAATTAAAAAGCATGTTATGTG	1.7512510300577307e-06	2.401857276174821e-06	2.038550623125723e-06	1.5139319282944551e-06	1.5454672604391337e-06	2.0626134299323248e-06	1.745544475906184e-06	1.3762307201246872e-06	9.306744914471109e-07	0.0	0.0
ACCTAAAATCCGAAGTTGTTTATACGTACCTAAATTTCAAACTTATTTGCCT	3.1840927819134435e-07	2.0015477301476286e-07	1.6308404985005786e-07	1.2111455426309397e-07	0.0	0.0	0.0	0.0	0.0	0.0	0.0
GTTGGAACTCTGAACTCCCTTCCATCCGACAAATTAAAAAGCATGTTATGTG	1.7512510300577307e-06	2.7354485645308153e-06	1.223130373875434e-06	2.7856347480534735e-06	2.177703866980838e-06	2.5782667874125265e-06	1.920098923494516e-06	1.4450422561366454e-06	8.065845592543827e-07	0.0	1.8521538558229452e-07
TCATTAAATTGGAATATCCTTGTTTGCGACAAATTAAAAAGCATGTTATGTG	9.47267602620465e-06	8.006190920567185e-06	9.62195894114172e-06	7.993560581380387e-06	1.095876784672288e-05	9.13443090396462e-06	8.989554050913418e-06	9.5648035048723e-06	4.405192592854496e-06	1.0351221377588606e-06	1.7595461630328737e-06
AATTTAAGGTACAACCTTCTTTCAAATCAAAAAAACACAATTTCGTTGGGTA	0.0	0.0	0.0	0.0	0.0	0.0	0.0	0.0	0.0	5.175610688794303e-07	9.26076927913624e-07
GAGCAAAAGTGAAAATTTCTTGCCAATGAACAAGACTTAAGGCTATTAGAAA	0.0	0.0	0.0	0.0	0.0	0.0	0.0	0.0	0.0	2.218118866619976e-07	9.260769279136241e-08
CCCAGAAGCGGGAAGCGGTTTGGGGGCATGGAACGAAAAACAAGTTTGATAA	7.164208759314142e-07	6.004643190431222e-07	5.707941744740332e-07	2.4222910852618794e-07	1.404970236755488e-07	5.893181228358326e-07	1.745544475906184e-07	6.881153600623436e-07	2.4817986438545645e-07	7.393729555414279e-08	1.8521538558229452e-07
CCATGAAAATGTAAATTTGTTCATCAATCACAAGATTTAAATTTATTACGAC	1.6716487105101911e-06	2.7354485645308153e-06	1.223130373875434e-06	4.23900939921985e-07	4.214910710278031e-07	7.366476535447909e-07	5.236633427718551e-07	6.881153600623435e-08	6.204496609647407e-08	0.0	0.0
GAGAGAACCGAAAAAGGCGTTTGTGCTACCTAAATTTCAAACTTATTTGCCT	7.960231954789539e-07	8.673373497279175e-07	9.785042990991779e-07	9.68916434107064e-07	2.8099404735225426e-07	7.366476535447908e-08	8.72772237953092e-08	3.440576800311718e-07	4.963597287720125e-07	0.0	9.260769279136241e-08
GATTAAACAATCAAAAAATTTTGTGTCATGGAACGAAAAACAAGTTTGATAA	0.0	0.0	0.0	4.84458217053532e-07	1.404970236755488e-07	4.419885921268745e-07	1.745544475906184e-07	6.881153600623435e-08	0.0	0.0	0.0
CGTGTAAAATCGAAACAAATTCTAGAATCACAAGATTTAAATTTATTACGAC	3.1840927819134435e-07	9.340556073991162e-07	5.707941744740332e-07	4.84458217053532e-07	0.0	0.0	0.0	0.0	0.0	0.0	0.0
GTCTAAACGAAAATCTAGTTTCAAAACGACAAATTAAAAAGCATGTTATGTG	0.0	2.0015477301476286e-07	1.6308404985005786e-07	6.055727713166259e-08	7.024851183800573e-08	7.366476535447908e-08	0.0	0.0	0.0	0.0	0.0
CGTTAAAAATTCAATACATTTGAGTTCGACAAATTAAAAAGCATGTTATGTG	3.980115977388839e-07	6.671825767143209e-08	3.261680997001157e-07	6.055727713166259e-08	2.1074553551390154e-07	2.2099429606343725e-07	8.72772237953092e-08	0.0	0.0	0.0	0.0
AGTCAAACCTCCAACAACTTTCATTTCATGGAACGAAAAACAAGTTTGATAA	1.194034793213094e-06	1.1342103804138792e-06	1.0600463240242066e-06	4.84458217053532e-07	7.727336302172533e-07	5.893181228358326e-07	1.2218811331297565e-06	8.945499680810466e-07	1.0547644236398392e-06	0.0	9.260769279136241e-08
CGGTTAAACCAGAAATATCTTTCTTTATCACAAGATTTAAATTTATTACGAC	0.0	0.0	0.0	3.0278638565773494e-07	1.404970236755488e-07	0.0	0.0	0.0	0.0	0.0	0.0
GGGTAAAGAGATAAGATTATTAGCAGAACAAAACATAAAACACAGTTACCAA	0.0	2.0015477301476286e-07	4.892521495490043e-07	7.87244602711267e-07	3.5124255918945033e-07	5.893181228358326e-07	8.72772237953092e-08	2.0643460801870306e-07	2.4817986438545645e-07	0.0	0.0
CACTTAAGTGTTAACATCTTTGGTTGTACCTAAATTTCAAACTTATTTGCCT	0.0	8.006190920567186e-07	5.707941744740332e-07	6.05572771316626e-07	2.8099404735225426e-07	5.156533574813536e-07	3.491088951812368e-07	2.0643460801870306e-07	0.0	7.393729555414279e-08	9.260769279136241e-08
AACATTACCTGAAATTGTTTTATATACATGGAACGAAAAACAAGTTTGATAA	0.0	0.0	0.0	0.0	2.1074553551390154e-07	7.366476535447908e-08	8.72772237953092e-08	6.881153600623435e-08	1.2408993219272823e-07	7.393729555414279e-08	0.0
TGGACAACAAGGAACGGTATTTAGTCCTGGCAAACGTTAACCAAGTTAAGTG	0.0	0.0	0.0	0.0	0.0	0.0	0.0	0.0	0.0	3.6968647777071396e-07	1.8521538558229452e-07
AATCGAAATTGCAAGGTTTTTGAATTTACCTAAATTTCAAACTTATTTGCCT	1.1144324736702983e-06	1.5345199264375725e-06	1.957008598200694e-06	1.9983901453422067e-06	2.107455355139015e-06	1.1049714803183382e-06	5.236633427718551e-07	1.1009845760997496e-06	3.722697965792842e-07	0.0	0.0
GGGGAAATGTGTAAAAAGTTTGCCAATACCTAAATTTCAAACTTATTTGCCT	0.0	0.0	4.892521495490043e-07	1.2111455426309397e-07	1.404970236755488e-07	4.419885921268745e-07	0.0	4.816807520436406e-07	1.2408993219272823e-07	1.4787459110871635e-07	9.260769279136241e-08
TTCAAAAGAATTAACGACGTTAGCACCGACAAATTAAAAAGCATGTTATGTG	0.0	0.0	0.0	0.0	0.0	3.6832382677239544e-07	3.491088951812368e-07	2.752461440249374e-07	4.963597287720125e-07	1.4787459110871635e-07	9.260769279136241e-08
GTTTCAAATCCAAACCCGATTCTATATACCTAAATTTCAAACTTATTTGCCT	0.0	0.0	2.4462607477508675e-07	0.0	0.0	0.0	0.0	0.0	0.0	0.0	0.0
TTGAGAGCACGGATCGGCATTTAGTCCTGGCAAACGTTAACCAAGTTAAGTG	0.0	0.0	0.0	0.0	0.0	0.0	0.0	0.0	0.0	0.0	2.778230783745175e-07
CACAAAATCCCGAACACCGTTTGCTCTGCTTAATTATCAACACTATTGACAA	3.980115977388839e-07	0.0	0.0	0.0	0.0	0.0	0.0	0.0	0.0	0.0	0.0
TAAATAATAACAAAAAGACTTACTAATACCTAAATTTCAAACTTATTTGCCT	6.368185563826887e-07	6.004643190431222e-07	1.4677564486505206e-06	8.47801879842814e-07	8.429821420556062e-07	7.366476535447909e-07	6.109405665671643e-07	7.56926896068578e-07	7.445395931574688e-07	0.0	9.260769279136241e-08
ATCGAAACTCCAAAAAATTTTGCCAATGCTTAATTATCAACACTATTGACAA	2.3880695864380474e-07	0.0	0.0	0.0	0.0	0.0	0.0	0.0	0.0	0.0	0.0
ACAGGAAGTTTTAATGCGCTTAAGTCTACCTAAATTTCAAACTTATTTGCCT	0.0	2.668730306859617e-07	3.261680997001157e-07	7.2668732557972e-07	1.334721724925232e-06	1.3259657763760162e-06	3.491088951812368e-07	4.816807520436406e-07	3.102248304823703e-07	0.0	0.0
AAGGGAAAGACTAAGAGAATTATTGGCGACAAATTAAAAAGCATGTTATGTG	6.368185563826887e-07	2.668730306859617e-07	4.892521495490043e-07	4.23900939921985e-07	2.1074553551390154e-07	5.893181228358326e-07	1.745544475906184e-07	2.752461440249374e-07	1.861348982896421e-07	0.0	0.0
TTAATAACAAGTAAATGATTTAAAGACTGGCAAACGTTAACCAAGTTAAGTG	7.960231954789539e-07	2.668730306859617e-07	2.4462607477508675e-07	6.05572771316626e-07	1.264473213083409e-06	6.629828881903117e-07	6.109405665671643e-07	8.945499680810466e-07	6.204496609647406e-07	0.0	9.260769279136241e-08
TACCAAAAGGACAAATTTCTTGAAAATACCTAAATTTCAAACTTATTTGCCT	4.776139172876095e-07	2.668730306859617e-07	1.3862144237254916e-06	6.66130048448173e-07	4.917395828661558e-07	5.893181228358326e-07	0.0	2.752461440249374e-07	6.204496609647407e-08	1.4787459110871635e-07	0.0
AAGCTAATACGTAATGTATTTTTTAACGACAAATTAAAAAGCATGTTATGTG	2.3880695864380474e-07	1.334365153423976e-07	4.0771012462397536e-07	4.23900939921985e-07	6.322366065417045e-07	3.6832382677239544e-07	3.491088951812368e-07	1.0321730400935155e-06	1.0547644236398392e-06	0.0	9.260769279136241e-08
TTGTGAAAAAGTAAAGGTATTTAGTACTGGCAAACGTTAACCAAGTTAAGTG	0.0	0.0	0.0	0.0	0.0	0.0	0.0	0.0	0.0	0.0	1.8521538558229452e-07
CAGTCAAATAGAAAGGATTTTAAAAATACCTAAATTTCAAACTTATTTGCCT	0.0	0.0	0.0	0.0	0.0	0.0	0.0	4.128692160374061e-07	0.0	7.393729555414279e-08	9.260769279136241e-08
GTTTAAATCCCTAAGCAGGTTCTTATCGACAAATTAAAAAGCATGTTATGTG	1.4328417518675724e-06	1.8013929571223677e-06	1.3046723988004629e-06	1.4533746511548156e-06	1.1239761894078604e-06	8.103124188992698e-07	7.854950141577828e-07	6.881153600623436e-07	1.2408993219272826e-06	7.393729555414279e-08	9.260769279136241e-08
TATCCAATTAACAATTTAATTTAACACTGGCAAACGTTAACCAAGTTAAGTG	1.7512510300577307e-06	1.8681112147935665e-06	4.566353395789927e-06	3.936223013556335e-06	3.3719285682224246e-06	4.7882097480469e-06	3.9274750707831985e-06	6.330661312573561e-06	4.094967762369927e-06	4.436237733250721e-07	4.63038463956812e-07
AAAATAACCCCGAATCCACTTACTACACCCTAACACGAAACTGCGTTCGGAC	1.0348301541227585e-06	6.004643190431222e-07	8.969622741741488e-07	1.150588265501705e-06	1.1239761894078604e-06	9.576419496093798e-07	9.600494617484013e-07	1.3074191841241766e-06	3.102248304823703e-07	7.393729555414279e-08	0.0
AAGCTAATCATCAAAAGGGAAATCATCATGGAACGAAAAACAAGTTTGATAA	0.0	0.0	0.0	0.0	0.0	0.0	0.0	2.0643460801870306e-07	0.0	0.0	0.0
CCATAAACAGGGAATCTTCTTGGGGTTACCTAAATTTCAAACTTATTTGCCT	0.0	2.0015477301476286e-07	8.1542024924912e-08	0.0	1.404970236755488e-07	0.0	0.0	6.193038240561092e-07	1.861348982896421e-07	7.393729555414279e-08	0.0
CAGTCAAGTTTGAACAACTTTGATTGCATGGAACGAAAAACAAGTTTGATAA	2.3880695864380474e-06	6.671825767143209e-07	1.5492984735755496e-06	7.2668732557972e-07	1.264473213083409e-06	7.366476535447909e-07	1.5709900283178518e-06	1.1009845760997496e-06	4.3431476267509854e-07	0.0	9.260769279136241e-08
TTGAGAACACGGTACCGTAATTAGTCCTGGCAAACGTTAACCAAGTTAAGTG	0.0	0.0	0.0	0.0	0.0	0.0	0.0	0.0	0.0	4.436237733250721e-07	0.0
CATCTAAAAGGGAAGTGGTTTAACTGTACCTAAATTTCAAACTTATTTGCCT	3.1840927819134435e-07	7.339008343855198e-07	4.0771012462397536e-07	1.8167183139464097e-07	7.024851183800573e-08	2.946590614179163e-07	0.0	6.881153600623435e-08	0.0	0.0	0.0
TATTAAACCTTTAAAGTGATTGCACCCGACAAATTAAAAAGCATGTTATGTG	0.0	0.0	2.4462607477508675e-07	6.055727713166259e-08	1.404970236755488e-07	5.156533574813536e-07	0.0	2.752461440249374e-07	3.102248304823703e-07	0.0	0.0
AATCTAAGAAATAATCGCGTTGAAAATACCTAAATTTCAAACTTATTTGCCT	2.3880695864380474e-07	0.0	0.0	0.0	0.0	0.0	0.0	0.0	0.0	0.0	0.0
TCTATGATCAACAAAAGCTTTAAGTACGACAAATTAAAAAGCATGTTATGTG	0.0	0.0	0.0	0.0	2.1074553551390154e-07	0.0	0.0	0.0	0.0	0.0	0.0
TATTTAACGATGAAGATGCTTAAGCTCATGGAACGAAAAACAAGTTTGATAA	1.1144324736702983e-06	1.4678016687663737e-06	7.33878224324091e-07	1.090030988370158e-06	1.0537276775695076e-06	1.4732953070895816e-07	9.600494617484013e-07	8.257384320748122e-07	1.2408993219272823e-07	0.0	0.0
CGGCTAACCTTAAAGTACTTTCAGGTCGACAAATTAAAAAGCATGTTATGTG	1.0348301541227585e-06	2.0682659878188273e-06	1.3862144237254916e-06	1.5139319282944551e-06	2.0372068432971926e-06	1.9152838992187596e-06	1.3091583569239228e-06	2.339592224211968e-06	9.92719457544025e-07	1.4787459110871635e-07	1.8521538558229452e-07
TCAAAAATCAACAACTGTGTTGAATGTACCTAAATTTCAAACTTATTTGCCT	3.980115977388839e-07	7.339008343855198e-07	8.1542024924912e-08	7.2668732557972e-07	3.5124255918945033e-07	5.156533574813536e-07	6.109405665671643e-07	6.193038240561092e-07	6.204496609647407e-08	7.393729555414279e-08	1.8521538558229452e-07
TTGAGAACCCGCAACGGTATTTAGACCTGGCAAACGTTAACCAAGTTAAGTG	0.0	0.0	0.0	0.0	0.0	0.0	0.0	0.0	2.4817986438545645e-07	6.654356599870698e-07	8.334692351224768e-07
ATTTTAACGGTCAATCGATTTCAACCATCACAAGATTTAAATTTATTACGAC	1.3532394323200329e-06	1.8013929571223677e-06	3.261680997001157e-07	3.0278638565773494e-07	3.5124255918945033e-07	7.366476535447908e-08	2.6183167138592757e-07	2.0643460801870306e-07	1.2408993219272823e-07	0.0	0.0
CATATAATAATGAAAATAATTAGTGACATGGAACGAAAAACAAGTTTGATAA	0.0	2.0015477301476286e-07	0.0	6.055727713166259e-08	0.0	0.0	0.0	0.0	0.0	0.0	0.0
CCGCCAAAACGAAAGGAACTTTATCGCGACAAATTAAAAAGCATGTTATGTG	1.194034793213094e-06	9.340556073991162e-07	6.523361993990621e-07	1.3928173740267368e-06	5.619880947033518e-07	4.419885921268745e-07	8.72772237953092e-08	1.376230720124687e-07	0.0	0.0	2.778230783745175e-07
TGGGCAACTCTCAATAGAGTTCCAAATACCTAAATTTCAAACTTATTTGCCT	3.980115977388839e-07	2.668730306859617e-07	4.0771012462397536e-07	7.2668732557972e-07	4.214910710278031e-07	7.366476535447909e-07	9.600494617484013e-07	5.504922880498748e-07	6.824946270616545e-07	0.0	0.0
TCTACAAATTTTAAATCATTTACAGACGACAAATTAAAAAGCATGTTATGTG	3.1840927819134435e-07	2.668730306859617e-07	1.3046723988004629e-06	4.23900939921985e-07	6.322366065417045e-07	4.419885921268745e-07	9.600494617484013e-07	6.193038240561092e-07	2.4817986438545645e-07	0.0	0.0
TTCGCAAAAGAGAACCTATTTCGATTCGACAAATTAAAAAGCATGTTATGTG	4.776139172876095e-07	1.334365153423976e-07	0.0	0.0	0.0	0.0	0.0	0.0	0.0	0.0	0.0
ATAAAAAACGCTAACTTTATTCGCGGTACCTAAATTTCAAACTTATTTGCCT	8.756255150264934e-07	1.334365153423976e-06	1.223130373875434e-06	2.3617338081338007e-06	7.727336302172533e-07	1.6942896031541705e-06	7.854950141577828e-07	1.1009845760997496e-06	6.204496609647406e-07	1.4787459110871635e-07	9.260769279136241e-08
CATAAAAATAGTAAATGGATTTACCGATCACAAGATTTAAATTTATTACGAC	4.776139172876095e-07	6.004643190431222e-07	8.1542024924912e-08	1.8167183139464097e-07	0.0	0.0	0.0	0.0	0.0	0.0	0.0
ACCTAAAGTAAGAAATATATTGTACCCATGGAACGAAAAACAAGTTTGATAA	7.960231954789539e-07	1.6679564417799702e-06	9.785042990991779e-07	1.2111455426309398e-06	1.5454672604391337e-06	1.0313067149638589e-06	3.491088951812368e-07	5.504922880498748e-07	4.963597287720125e-07	2.218118866619976e-07	2.778230783745175e-07
ATTCAAATTCTAAATGGGTTCGAGGAACCCTAACACGAAACTGCGTTCGGAC	2.3880695864380474e-07	3.3359128835716047e-07	1.6308404985005786e-07	1.8167183139464097e-07	2.1074553551390154e-07	0.0	0.0	3.440576800311718e-07	6.204496609647407e-08	0.0	1.8521538558229452e-07
TTCAAAAATACTAACTCTCTTTGGTATACCTAAATTTCAAACTTATTTGCCT	0.0	0.0	2.4462607477508675e-07	0.0	0.0	0.0	0.0	0.0	0.0	0.0	0.0
AATAAAAAACTGAAAAGGGTTCTATCCGACAAATTAAAAAGCATGTTATGTG	2.6268765450806665e-06	2.6687303068596165e-06	3.5878490967012725e-06	5.813498604642384e-06	3.161183032708523e-06	3.1675849102437524e-06	1.920098923494516e-06	3.1653306562867806e-06	2.233618779473506e-06	7.393729555414279e-08	5.556461567479593e-07
TGCTTAACATGGAAAGGAGTTAGTTCATCACAAGATTTAAATTTATTACGAC	2.6268765450806665e-06	4.069813717954792e-06	2.2831766979008095e-06	5.45015494185079e-07	7.024851183800574e-07	2.2099429606343725e-07	8.72772237953092e-08	0.0	0.0	0.0	0.0
GTTAAAAGTGGCAATGGGATTATGAAACCCTAACACGAAACTGCGTTCGGAC	2.3880695864380474e-07	3.3359128835716047e-07	8.1542024924912e-08	1.8167183139464097e-07	7.024851183800573e-08	5.893181228358326e-07	2.6183167138592757e-07	4.128692160374061e-07	4.3431476267509854e-07	0.0	0.0
TCTCCAATAAGCAACTAGATTGACCTCTGGCAAACGTTAACCAAGTTAAGTG	1.1144324736702983e-06	1.1342103804138792e-06	1.7123825234256073e-06	2.0589474224818463e-06	1.1942247012415864e-06	1.3259657763760162e-06	2.8801483852417744e-06	1.513853792137156e-06	1.2408993219272826e-06	3.6968647777071396e-07	3.704307711656647e-07
AGCTGAAATGGTAAAAGAGTTTAATCAACAAAACATAAAACACAGTTACCAA	2.467671905985587e-06	1.5345199264375725e-06	1.4677564486505206e-06	2.906749302321192e-06	2.177703866980838e-06	1.620624837803147e-06	1.5709900283178518e-06	1.99553454418652e-06	3.722697965792842e-07	1.4787459110871635e-07	4.63038463956812e-07
CTAACAACACATAATAGATTTACAACATCACAAGATTTAAATTTATTACGAC	2.069660308247889e-06	1.5345199264375725e-06	1.3046723988004629e-06	3.0278638565773494e-07	4.214910710278031e-07	1.4732953070895816e-07	2.6183167138592757e-07	1.376230720124687e-07	0.0	0.0	0.0
TGCTAAATTTACAACCTTTTTCGTTATACCTAAATTTCAAACTTATTTGCCT	2.3880695864380474e-07	2.668730306859617e-07	6.523361993990621e-07	2.4222910852618794e-07	7.024851183800573e-08	0.0	1.745544475906184e-07	0.0	1.861348982896421e-07	0.0	0.0
ATAGTAAAAAGCAAGCTATTTTTTATACCCTAACACGAAACTGCGTTCGGAC	6.368185563826887e-07	2.134984245490026e-06	3.5878490967012725e-06	1.9983901453422067e-06	1.1239761894078604e-06	2.357272491347938e-06	1.1346039093390196e-06	1.8579114721740514e-06	2.1095288472774795e-06	1.4787459110871635e-07	1.8521538558229452e-07
CTATGAACCTCAAAAGACTTTGTCTACGACAAATTAAAAAGCATGTTATGTG	0.0	7.339008343855198e-07	1.0600463240242066e-06	4.84458217053532e-07	7.024851183800574e-07	3.6832382677239544e-07	2.6183167138592757e-07	1.2386076481122184e-06	3.102248304823703e-07	7.393729555414279e-08	0.0
ACGTAAATCAGCAATATCGTTTGGACACCCTAACACGAAACTGCGTTCGGAC	7.960231954789539e-07	3.3359128835716047e-07	5.707941744740332e-07	4.84458217053532e-07	7.024851183800573e-08	1.178636245673969e-06	1.0473266855437103e-06	1.1697961121117079e-06	3.102248304823703e-07	0.0	1.8521538558229452e-07
CTTATAACCTGAAAACGCGTTGCGAGCATGGAACGAAAAACAAGTTTGATAA	7.164208759314142e-07	1.2676468957527771e-06	5.707941744740332e-07	1.2717028197705791e-06	9.83479165731155e-07	1.9889486645697834e-06	1.3091583569239228e-06	1.3074191841241766e-06	1.1168093897312557e-06	2.218118866619976e-07	2.778230783745175e-07
AATTGAATCCTTAAGAGTCTTGAATTATCACAAGATTTAAATTTATTACGAC	3.1840927819134435e-07	4.003095460283593e-07	8.1542024924912e-08	1.2111455426309397e-07	7.024851183800573e-08	7.366476535447908e-08	0.0	0.0	0.0	0.0	0.0
AGCATAATCTAGAACAGACTTGCGATATCACAAGATTTAAATTTATTACGAC	1.4328417518675724e-06	1.8681112147935665e-06	1.223130373875434e-06	3.0278638565773494e-07	2.1074553551390154e-07	0.0	0.0	0.0	0.0	0.0	0.0
TAAAAAAGCGCTAAACCCCTTAGTCTACCCTAACACGAAACTGCGTTCGGAC	0.0	2.668730306859617e-07	0.0	0.0	0.0	0.0	0.0	0.0	0.0	0.0	0.0
ATCGAAATAGAAAAGCTTATTTTCCTCGACAAATTAAAAAGCATGTTATGTG	9.55227834575219e-07	6.004643190431222e-07	1.3046723988004629e-06	1.756161036818331e-06	5.619880947033518e-07	1.178636245673969e-06	1.4837128045236855e-06	1.513853792137156e-06	9.306744914471109e-07	7.393729555414279e-08	0.0
AAATAAACTGATAATAGATTTCTAAGCGACAAATTAAAAAGCATGTTATGTG	0.0	0.0	4.892521495490043e-07	1.8167183139464097e-07	0.0	4.419885921268745e-07	1.745544475906184e-07	6.881153600623435e-08	0.0	0.0	0.0
GTGTAAATATCCAAATCTATTATTTACTGGCAAACGTTAACCAAGTTAAGTG	0.0	3.3359128835716047e-07	4.0771012462397536e-07	5.45015494185079e-07	4.214910710278031e-07	2.946590614179163e-07	1.745544475906184e-07	3.440576800311718e-07	3.102248304823703e-07	0.0	0.0
CATAGAACGTCAAACGCTCTTTAGTGCATGGAACGAAAAACAAGTTTGATAA	3.661706699198681e-06	3.6695041719275987e-06	4.158643271164782e-06	3.3912075193689435e-06	4.144662198436207e-06	4.7882097480469e-06	4.0147522945887955e-06	3.371765264311207e-06	2.357708711669533e-06	2.218118866619976e-07	4.63038463956812e-07
TGTAAAATTTGAAAATCGATTCCTCACGACAAATTAAAAAGCATGTTATGTG	0.0	3.3359128835716047e-07	3.261680997001157e-07	5.45015494185079e-07	9.83479165731155e-07	3.6832382677239544e-07	5.236633427718551e-07	3.440576800311718e-07	1.2408993219272823e-07	0.0	0.0
GAATCAACCTGCAACTTATTTTATTTCGACAAATTAAAAAGCATGTTATGTG	1.5124440714151118e-06	4.269968490968388e-06	9.214248816516575e-06	7.145758701541042e-06	6.041372018061322e-06	7.219147004745861e-06	2.4437622662709437e-06	5.573734416510707e-06	4.6533724572355545e-06	2.957491822163558e-07	7.408615423313294e-07
TTACGAATGCGGAATAAAGTTACACCCGACAAATTAAAAAGCATGTTATGTG	1.0348301541227585e-06	5.337460613707569e-07	4.0771012462397536e-07	1.2111455426309398e-06	1.264473213083409e-06	3.6832382677239544e-07	4.36386118976546e-07	4.128692160374061e-07	0.0	7.393729555414279e-08	9.260769279136241e-08
CAGGCAAGCACTAAGGATATTTATGCCGACAAATTAAAAAGCATGTTATGTG	7.164208759314142e-07	3.3359128835716047e-07	1.6308404985005786e-07	1.8167183139464097e-07	2.1074553551390154e-07	7.366476535447908e-08	0.0	0.0	0.0	2.218118866619976e-07	0.0
CTTTAAAACCTGAAAGGGTTTTGGTAAATTAAATATGTAATAGACTTCTCGT	0.0	2.0015477301476286e-07	0.0	0.0	0.0	0.0	0.0	0.0	0.0	0.0	0.0
TTATCAACGGTAAAATGAGTTAGCAGTACCTAAATTTCAAACTTATTTGCCT	9.55227834575219e-07	7.339008343855198e-07	5.707941744740332e-07	9.68916434107064e-07	1.0537276775695076e-06	8.103124188992698e-07	1.920098923494516e-06	7.56926896068578e-07	1.364989254123309e-06	1.4787459110871635e-07	1.8521538558229452e-07
ACAAGAAGAATTAATCGAATTTCGTACGACAAATTAAAAAGCATGTTATGTG	3.1044904623659043e-06	3.536067656585201e-06	3.5063070717762436e-06	2.482848362401519e-06	4.0041651747641286e-06	1.620624837803147e-06	1.5709900283178518e-06	1.3074191841241766e-06	4.3431476267509854e-07	4.436237733250721e-07	2.778230783745175e-07
TTTCTAATATATAATTTCTTTCATCTTACCTAAATTTCAAACTTATTTGCCT	0.0	5.337460613707569e-07	2.6093447976009258e-06	2.7250774709253947e-06	4.214910710278031e-07	8.83977184253749e-07	0.0	1.0321730400935155e-06	4.3431476267509854e-07	7.393729555414279e-08	0.0
GCTCAAAAAGCCAACTCCTTTAGTTTTACCTAAATTTCAAACTTATTTGCCT	0.0	0.0	2.4462607477508675e-07	1.8167183139464097e-07	0.0	0.0	8.72772237953092e-08	0.0	0.0	0.0	0.0
GTCTTAAATCCCAAAAGTATTGGTATCATGGAACGAAAAACAAGTTTGATAA	6.845799481123984e-06	6.471670994129613e-06	3.75093314655133e-06	4.905139447663399e-06	6.322366065417046e-06	4.861874513397923e-06	5.411187875306884e-06	4.335126768398488e-06	4.6533724572355545e-06	5.175610688794303e-07	6.482538495401822e-07
GACCTAAGGCTCAAGTTGTTTTGATGCATGGAACGAAAAACAAGTTTGATAA	3.980115977388839e-07	3.3359128835716047e-07	0.0	6.055727713166259e-08	2.1074553551390154e-07	2.946590614179163e-07	0.0	2.0643460801870306e-07	7.445395931574688e-07	1.4787459110871635e-07	0.0
CATTGAAAGACGAAGTGAATTTAGCCATCACAAGATTTAAATTTATTACGAC	2.3880695864380474e-07	1.334365153423976e-07	0.0	0.0	0.0	0.0	0.0	0.0	0.0	0.0	0.0
ACGGGAATTTCCAATATGCTTGGCATTGGCAAACGTACAATTCTATTTGCTT	1.8308533496052705e-06	2.201702503161225e-06	1.4677564486505206e-06	1.756161036818331e-06	1.1239761894078604e-06	9.576419496093798e-07	1.5709900283178518e-06	1.1009845760997496e-06	8.686295253512965e-07	2.957491822163558e-07	3.704307711656647e-07
CTTCGAAAATGTAAGACTCTTGGGGGTACCTAAATTTCAAACTTATTTGCCT	3.1840927819134435e-07	6.004643190431222e-07	5.707941744740332e-07	9.68916434107064e-07	1.404970236755488e-07	1.4732953070895816e-07	3.491088951812368e-07	1.376230720124687e-07	0.0	0.0	0.0
GTACTAAACTCAAAACGAATTGATCTCGACAAATTAAAAAGCATGTTATGTG	0.0	0.0	2.4462607477508675e-07	0.0	0.0	0.0	0.0	0.0	0.0	0.0	0.0
TTAAGAACCTGAAAACAAGTTGTCAGCATGGAACGAAAAACAAGTTTGATAA	1.1144324736702983e-06	1.6012381841087714e-06	8.154202492491198e-07	1.695603759690252e-06	2.107455355139015e-06	4.419885921268745e-07	1.3091583569239228e-06	1.0321730400935155e-06	7.445395931574688e-07	0.0	3.704307711656647e-07
CAAATAAACATCAAGCGAGTTCGAGTTCAAAAAAACACAATTTCGTTGGGTA	0.0	0.0	0.0	0.0	0.0	0.0	0.0	0.0	0.0	0.0	1.8521538558229452e-07
CGATCAAATTTGAATCAGTTTTTAATACCCTAACACGAAACTGCGTTCGGAC	1.91045566915281e-06	1.734674699451169e-06	1.3046723988004629e-06	4.84458217053532e-07	7.727336302172533e-07	7.366476535447908e-08	8.72772237953092e-08	0.0	0.0	0.0	0.0
CGGGAAACCTCGAACATCTTTGTTTTACCCTAACACGAAACTGCGTTCGGAC	8.756255150264934e-07	4.670278036995581e-07	6.523361993990621e-07	3.63343662790438e-07	6.322366065417045e-07	8.103124188992698e-07	3.491088951812368e-07	6.193038240561092e-07	0.0	7.393729555414279e-08	0.0
CAATCAAGATAAAAATTAATTCTCTGTGGCAAACGTACAATTCTATTTGCTT	1.3532394323200329e-06	6.671825767143209e-07	1.1415883489492356e-06	9.08359156974361e-07	9.83479165731155e-07	1.0313067149638589e-06	4.36386118976546e-07	5.504922880498748e-07	4.963597287720125e-07	0.0	1.8521538558229452e-07
CAGAAAAGCGTGAACGGTGTTATGGCCATGGAACGAAAAACAAGTTTGATAA	3.1840927819134435e-07	6.671825767143209e-08	0.0	0.0	1.404970236755488e-07	0.0	0.0	0.0	0.0	0.0	0.0
TTAACAAGTGTAAAGCAAGTTACCTGTACATAACAAAAAAATCGATTGACAC	0.0	0.0	0.0	0.0	0.0	0.0	0.0	0.0	0.0	2.957491822163558e-07	9.260769279136241e-08
TATTCAAATAGGAAGAAATTTGATTCCGACAAATTAAAAAGCATGTTATGTG	2.069660308247889e-06	1.8681112147935665e-06	9.785042990991779e-07	1.574489205422534e-06	2.318200890652917e-06	1.3259657763760162e-06	1.745544475906184e-06	1.7202884001615827e-06	9.92719457544025e-07	0.0	1.8521538558229452e-07
TTAGAAAAAGGTAAGTAATTTTACTTCTGGCAAACGTTAACCAAGTTAAGTG	1.9900579887003496e-06	4.0030954602835924e-06	4.647895420714956e-06	5.571269496106947e-06	3.0909345208667e-06	4.9355392787489465e-06	2.269207818682611e-06	3.4405768003117177e-06	2.91611340653516e-06	1.4787459110871635e-07	1.8521538558229452e-07
TTGAAAACCTTAAACGTCGTTTTCTAATCACAAGATTTAAATTTATTACGAC	0.0	2.668730306859617e-07	6.523361993990621e-07	6.055727713166259e-08	0.0	0.0	0.0	0.0	0.0	0.0	0.0
CTCCTAAATAATAATCGGTTTTTCTACATGGAACGAAAAACAAGTTTGATAA	0.0	2.0015477301476286e-07	4.892521495490043e-07	5.45015494185079e-07	4.214910710278031e-07	3.6832382677239544e-07	8.72772237953092e-08	2.0643460801870306e-07	0.0	0.0	0.0
TTTCGAATCGACAAATATTTTAGCGACATGGAACGAAAAACAAGTTTGATAA	0.0	0.0	0.0	3.63343662790438e-07	0.0	7.366476535447908e-08	0.0	2.752461440249374e-07	1.861348982896421e-07	0.0	0.0
AGTTCAAATACTAAAATTTTTAGACATCAAAAAAACACAATTTCGTTGGGTA	0.0	0.0	0.0	0.0	0.0	0.0	0.0	0.0	0.0	0.0	1.8521538558229452e-07
AGCTAAATAACTAAAATGTTTTTAGGACCCTAACACGAAACTGCGTTCGGAC	9.791085304394809e-06	1.0541484712084404e-05	1.0845089315017152e-05	9.810278895326798e-06	1.376870832021072e-05	1.2449345344944975e-05	1.3789801359706862e-05	1.073459961697256e-05	7.383350965482173e-06	5.914983644337885e-07	2.1299769342039167e-06
CGACCAATGATGAATTTTATTCTTCATACCTAAATTTCAAACTTATTTGCCT	0.0	0.0	0.0	3.0278638565773494e-07	2.1074553551390154e-07	1.4732953070895816e-07	0.0	0.0	0.0	0.0	0.0
CTCAGAATACCTAAGGTTATTGTGGAAACAAAACATAAAACACAGTTACCAA	1.0348301541227585e-06	6.004643190431222e-07	8.154202492491198e-07	1.150588265501705e-06	2.8099404735225426e-07	9.576419496093798e-07	3.491088951812368e-07	5.504922880498748e-07	4.963597287720125e-07	0.0	0.0
AAGAAAATTCCTAACTCACTTCTCACCAAGCAAAGAAGAAAGCCATTAACCG	2.3880695864380474e-07	2.668730306859617e-07	1.6308404985005786e-07	6.055727713166259e-08	0.0	0.0	0.0	0.0	0.0	0.0	0.0
CTCAAAACCGGTAATGCGGTTGATAACATGGAACGAAAAACAAGTTTGATAA	3.661706699198681e-06	2.868885079873213e-06	3.3432230219261856e-06	2.906749302321192e-06	4.566153269464011e-06	2.504602022049985e-06	1.745544475906184e-06	2.064346080187031e-06	2.0474838811849634e-06	7.393729555414279e-08	2.778230783745175e-07
TTGAGAACCCGGATCGGTAGTTAGTCCTGGCAAACGTTAACCAAGTTAAGTG	0.0	0.0	0.0	0.0	0.0	0.0	0.0	0.0	0.0	5.175610688794303e-07	1.018684620705847e-06
GTGAGAACAAGGAAGGGTATTTAGTCCTGGCAAACGTTAACCAAGTTAAGTG	0.0	0.0	0.0	0.0	0.0	0.0	0.0	0.0	0.0	5.175610688794303e-07	1.8521538558229452e-07
TTAACAACAAGAAAAAAACTTACTCGCGACAAATTAAAAAGCATGTTATGTG	1.2736371127606338e-06	7.339008343855198e-07	8.154202492491198e-07	1.4533746511548156e-06	8.429821420556062e-07	4.419885921268745e-07	5.236633427718551e-07	4.816807520436406e-07	6.204496609647407e-08	7.393729555414279e-08	0.0
ATGTCAATGCCTAAGTACATTGCCGTCTGGCAAACGTTAACCAAGTTAAGTG	3.263695101460983e-06	1.8013929571223677e-06	1.6308404985005783e-06	1.5139319282944551e-06	4.495904757633755e-06	2.2099429606343724e-06	3.0547028328301065e-06	2.6836499042488636e-06	1.7372590507003942e-06	2.957491822163558e-07	3.704307711656647e-07
TTTAGAATACGTAACGGTATTTAGTCCTGGCAAACGTTAACCAAGTTAAGTG	0.0	0.0	0.0	0.0	0.0	0.0	0.0	0.0	0.0	2.218118866619976e-07	0.0
CATTAATCATATTCTTGTATTACTGTCATGGAACGAAAAACAAGTTTGATAA	3.980115977388839e-07	4.670278036995581e-07	1.6308404985005786e-07	3.0278638565773494e-07	2.1074553551390154e-07	2.2099429606343725e-07	2.6183167138592757e-07	1.376230720124687e-07	6.204496609647407e-08	0.0	0.0
CAAATAAGTTTGAAGATATTTTGAGTATCACAAGATTTAAATTTATTACGAC	1.194034793213094e-06	1.6012381841087714e-06	9.785042990991779e-07	0.0	3.5124255918945033e-07	0.0	8.72772237953092e-08	6.881153600623435e-08	0.0	0.0	0.0
AAACTAAACTATAATTTGGTTGTTTACGACAAATTAAAAAGCATGTTATGTG	0.0	0.0	0.0	0.0	0.0	0.0	0.0	4.816807520436406e-07	6.204496609647407e-08	0.0	0.0
ACGTTAACGCTCAAGGGTGTTGTCAGAACAAAACATAAAACACAGTTACCAA	4.776139172876095e-07	6.004643190431222e-07	1.6308404985005786e-07	0.0	2.1074553551390154e-07	7.366476535447908e-08	8.72772237953092e-08	0.0	0.0	0.0	0.0
TAGACAATTTACAAGGTTGTTCAGGACATGGAACGAAAAACAAGTTTGATAA	0.0	4.003095460283593e-07	8.1542024924912e-08	2.4222910852618794e-07	3.5124255918945033e-07	2.946590614179163e-07	0.0	2.0643460801870306e-07	1.861348982896421e-07	0.0	0.0
CGTAAAACCTTCAATATTATTCTATCTACCTAAATTTCAAACTTATTTGCCT	2.3880695864380474e-07	2.668730306859617e-07	5.707941744740332e-07	2.4222910852618794e-07	2.1074553551390154e-07	0.0	0.0	0.0	0.0	0.0	0.0
GACATAAAGGGCAAGATGGTTTGCCGCGACAAATTAAAAAGCATGTTATGTG	0.0	2.0015477301476286e-07	0.0	2.4222910852618794e-07	1.404970236755488e-07	7.366476535447908e-08	8.72772237953092e-08	0.0	6.204496609647407e-08	0.0	0.0
GTGTTAATAAATAAGCAGGTTTGGTTCATGGAACGAAAAACAAGTTTGATAA	1.194034793213094e-06	6.004643190431222e-07	1.0600463240242066e-06	5.45015494185079e-07	4.917395828661558e-07	1.4732953070895816e-07	7.854950141577828e-07	5.504922880498748e-07	4.3431476267509854e-07	0.0	0.0
GATCAAAAGTGTAATCGCTTTGTCTATACCTAAATTTCAAACTTATTTGCCT	3.1840927819134435e-07	6.671825767143209e-07	4.892521495490043e-07	6.66130048448173e-07	2.1074553551390154e-07	3.6832382677239544e-07	8.72772237953092e-08	2.0643460801870306e-07	0.0	7.393729555414279e-08	0.0
AAACTAATCTAAAAATAGGTTAGCAGCGACAAATTAAAAAGCATGTTATGTG	7.960231954789539e-07	4.003095460283593e-07	2.4462607477508675e-07	5.45015494185079e-07	4.214910710278031e-07	6.629828881903117e-07	6.109405665671643e-07	2.752461440249374e-07	4.963597287720125e-07	0.0	0.0
TTGAGAACACGGAACGTATTTTATTCCATGGAACGAAAAACAAGTTTGATAA	0.0	0.0	0.0	0.0	0.0	0.0	0.0	0.0	0.0	0.0	1.8521538558229452e-07
TAAGGAATTATAAAGTCATTTAATGTTACCTAAATTTCAAACTTATTTGCCT	0.0	5.337460613707569e-07	2.4462607477508675e-07	3.63343662790438e-07	4.214910710278031e-07	1.4732953070895816e-07	2.6183167138592757e-07	6.881153600623435e-08	1.2408993219272823e-07	0.0	0.0
ACCTTAAGTTTCAATACGATTCTTCGTACCTAAATTTCAAACTTATTTGCCT	0.0	5.337460613707569e-07	4.0771012462397536e-07	8.47801879842814e-07	8.429821420556062e-07	3.6832382677239544e-07	3.491088951812368e-07	2.0643460801870306e-07	3.722697965792842e-07	0.0	0.0
TTTAGAACACTGAACGGAATTAAGTCCTGGCAAACGTTAACCAAGTTAAGTG	0.0	0.0	0.0	0.0	0.0	0.0	0.0	0.0	0.0	4.436237733250721e-07	1.8521538558229452e-07
GGATAAAAGTATAATGAATTTGCAAGTACCTAAATTTCAAACTTATTTGCCT	0.0	2.668730306859617e-07	2.4462607477508675e-07	0.0	0.0	0.0	0.0	0.0	0.0	0.0	0.0
GCATAAATACGGAAACAGATTTAGGTACCCTAACACGAAACTGCGTTCGGAC	1.91045566915281e-06	2.268420760832424e-06	1.0600463240242066e-06	1.8772755910860489e-06	1.0537276775695076e-06	5.156533574813536e-07	8.72772237953092e-07	1.3762307201246872e-06	6.204496609647407e-08	2.218118866619976e-07	2.778230783745175e-07
ACGGTAAATCTGAATCTGTTTGCCGCCATGGAACGAAAAACAAGTTTGATAA	1.1144324736702983e-06	1.0007738650714813e-06	2.038550623125723e-06	6.66130048448173e-07	1.404970236755488e-07	3.6832382677239544e-07	5.236633427718551e-07	3.440576800311718e-07	3.722697965792842e-07	0.0	0.0
CGCACAATACCCAAGATTGTTCATACCATGGAACGAAAAACAAGTTTGATAA	5.572162368351491e-07	1.2009286380815785e-06	1.1415883489492356e-06	7.2668732557972e-07	1.264473213083409e-06	1.4732953070895817e-06	1.1346039093390196e-06	6.881153600623436e-07	6.204496609647406e-07	0.0	2.778230783745175e-07
TATGAAAGTGAAAAACTTATTAGCATCGACAAATTAAAAAGCATGTTATGTG	2.3880695864380474e-07	2.668730306859617e-07	8.1542024924912e-08	4.84458217053532e-07	1.404970236755488e-07	6.629828881903117e-07	4.36386118976546e-07	7.56926896068578e-07	1.427034220215825e-06	1.4787459110871635e-07	0.0
AGACAAACCTTAAACAACTGTTGTCACATGGAACGAAAAACAAGTTTGATAA	2.3880695864380474e-07	2.0015477301476286e-07	0.0	1.2111455426309397e-07	0.0	0.0	3.491088951812368e-07	0.0	0.0	0.0	0.0
GTGGGAAGGTGGAAGGGCCTTTGGAGCATGGAACGAAAAACAAGTTTGATAA	1.3532394323200329e-06	8.673373497279175e-07	8.154202492491198e-07	8.47801879842814e-07	1.4752187485973108e-06	5.893181228358326e-07	1.0473266855437103e-06	1.4450422561366454e-06	5.584046948678268e-07	2.957491822163558e-07	9.260769279136241e-08
CAGAGAATTTTCAAACGTGTTATGGGCTGGCAAACGTTAACCAAGTTAAGTG	1.2736371127606338e-06	1.2676468957527771e-06	2.201634672975781e-06	2.3617338081338007e-06	2.0372068432971926e-06	1.2523010110249926e-06	1.2218811331297565e-06	2.064346080187031e-06	1.364989254123309e-06	2.218118866619976e-07	7.408615423313294e-07
TCCCCAATAGTCAAGTGTGTTAAAGTCGACAAATTAAAAAGCATGTTATGTG	3.0248881428183643e-06	2.935603337544412e-06	2.935512897301041e-06	2.119504699609925e-06	3.0909345208667e-06	2.5782667874125265e-06	3.22925728042987e-06	2.2019691521994993e-06	1.0547644236398392e-06	1.4787459110871635e-07	4.63038463956812e-07
CATTAAATTGGGAACGGATTTTTCTCCTGGCAAACGTTAACCAAGTTAAGTG	0.0	8.006190920567186e-07	9.785042990991779e-07	1.332260096898658e-06	8.429821420556062e-07	5.893181228358326e-07	5.236633427718551e-07	8.257384320748122e-07	1.1788543558347664e-06	0.0	0.0
TACAAAAAAGATAAATCCATTCTTCATACCTAAATTTCAAACTTATTTGCCT	6.368185563826887e-07	8.006190920567186e-07	3.261680997001157e-07	1.8167183139464097e-07	0.0	3.6832382677239544e-07	8.72772237953092e-08	0.0	6.204496609647407e-08	0.0	0.0
CATTCAATAGTCAAATAAGTTAACGTCAATAAAACTGAAATGAAGTTGCATA	0.0	0.0	0.0	0.0	0.0	0.0	0.0	0.0	0.0	2.218118866619976e-07	9.260769279136241e-08
CACGGAACCTCAAATGATATTAATTACGACAAATTAAAAAGCATGTTATGTG	2.3880695864380474e-07	2.668730306859617e-07	7.33878224324091e-07	1.8167183139464097e-07	0.0	0.0	0.0	0.0	0.0	0.0	0.0
TAATTAATTTCGAAGGTGTTTGTGTGATCACAAGATTTAAATTTATTACGAC	9.55227834575219e-07	1.5345199264375725e-06	8.154202492491198e-07	1.2111455426309397e-07	4.917395828661558e-07	7.366476535447908e-08	8.72772237953092e-08	2.0643460801870306e-07	0.0	0.0	0.0
ATTTAAATACACAAACAAGTTGTAAACGACAAATTAAAAAGCATGTTATGTG	2.2288649473429683e-06	1.4010834110951748e-06	1.1415883489492356e-06	1.332260096898658e-06	4.214910710278031e-07	4.419885921268745e-07	8.72772237953092e-08	2.752461440249374e-07	1.2408993219272823e-07	1.4787459110871635e-07	0.0
CGAAAAAAATTAAACCGACTTAGTGCCGACAAATTAAAAAGCATGTTATGTG	4.776139172876095e-07	8.673373497279175e-07	1.7939245483506363e-06	4.23900939921985e-07	4.917395828661558e-07	5.156533574813536e-07	5.236633427718551e-07	6.193038240561092e-07	1.2408993219272823e-07	0.0	0.0
CCACCAATCTAAAAATTGATTTATGTCTGGCAAACGTTAACCAAGTTAAGTG	0.0	0.0	0.0	0.0	0.0	0.0	0.0	0.0	2.4817986438545645e-07	0.0	0.0
CAACTAAACAGGAATTTTCTTCAACACATGGAACGAAAAACAAGTTTGATAA	3.1840927819134435e-07	2.668730306859617e-07	2.4462607477508675e-07	4.84458217053532e-07	2.8099404735225426e-07	0.0	8.72772237953092e-08	1.376230720124687e-07	6.204496609647407e-08	0.0	0.0
AGCTAAAGTGGCAATGATCTTAGTGGCTGGCAAACGTTAACCAAGTTAAGTG	7.164208759314142e-07	1.334365153423976e-07	5.707941744740332e-07	5.45015494185079e-07	7.024851183800574e-07	5.156533574813536e-07	1.4837128045236855e-06	6.881153600623435e-08	1.861348982896421e-07	7.393729555414279e-08	9.260769279136241e-08
ATAGCAATATTAAACTGCTTTCATATCGACAAATTAAAAAGCATGTTATGTG	0.0	3.3359128835716047e-07	8.1542024924912e-08	0.0	0.0	0.0	0.0	0.0	0.0	0.0	0.0
AGATAAATTATGAACAATATTACGTACTGGCAAACGTTAACCAAGTTAAGTG	0.0	0.0	0.0	4.84458217053532e-07	2.8099404735225426e-07	5.156533574813536e-07	2.6183167138592757e-07	4.816807520436406e-07	2.4817986438545645e-07	7.393729555414279e-08	0.0
GACTCAAACGGCAATTACGTTGATAGCATGGAACGAAAAACAAGTTTGATAA	2.706478864628206e-06	2.46857553384602e-06	2.2831766979008095e-06	1.3928173740267368e-06	1.6859642841112123e-06	2.9465906141791635e-06	5.498465099101051e-06	2.339592224211968e-06	1.675214084607878e-06	2.957491822163558e-07	1.8521538558229452e-07
CACAAAAGCGTAAAGGGGATTTGTAATACCTAAATTTCAAACTTATTTGCCT	2.3880695864380474e-07	0.0	0.0	3.0278638565773494e-07	0.0	0.0	0.0	0.0	0.0	0.0	0.0
GACGTAACACGTAAGTATTTTATCCGCGACAAATTAAAAAGCATGTTATGTG	0.0	2.0015477301476286e-07	8.1542024924912e-08	0.0	7.024851183800573e-08	1.4732953070895816e-07	0.0	0.0	1.2408993219272823e-07	0.0	0.0
TATTGAAGACTAAATTTAATTCTCTTCATGGAACGAAAAACAAGTTTGATAA	9.55227834575219e-07	8.006190920567186e-07	3.2616809970011567e-06	2.301176531005722e-06	8.429821420556062e-07	1.6942896031541705e-06	2.0946533710828487e-06	3.1653306562867806e-06	1.4890791863193356e-06	5.175610688794303e-07	5.556461567479593e-07
AAAACAAAAGTTAATATGGTTTAGTTCGACAAATTAAAAAGCATGTTATGTG	3.980115977388839e-07	8.006190920567186e-07	2.4462607477508675e-07	2.4222910852618794e-07	7.727336302172533e-07	9.576419496093798e-07	2.6183167138592757e-07	1.0321730400935155e-06	4.963597287720125e-07	2.218118866619976e-07	1.8521538558229452e-07
TGCAAAAGGGTCAAATACTTTGCAAACGACAAATTAAAAAGCATGTTATGTG	3.7413090187462207e-06	3.0023215952156107e-06	2.038550623125723e-06	1.695603759690252e-06	2.669443449838897e-06	3.314914440957318e-06	2.705593937653442e-06	3.234142192298738e-06	2.233618779473506e-06	1.4787459110871635e-07	2.778230783745175e-07
TAATCCATCCTTAACTCCCTTGTGGACGACAAATTAAAAAGCATGTTATGTG	2.3880695864380474e-07	2.0015477301476286e-07	8.1542024924912e-08	6.055727713166259e-08	7.024851183800573e-08	0.0	8.72772237953092e-08	6.881153600623435e-08	0.0	0.0	9.260769279136241e-08
ATATCAAACCTGAAAGTTGTTCAGTGAATTAAATATGTAATAGACTTCTCGT	0.0	8.006190920567186e-07	1.3862144237254916e-06	1.6350464825506126e-06	6.322366065417045e-07	8.83977184253749e-07	2.6183167138592757e-07	7.56926896068578e-07	4.3431476267509854e-07	0.0	0.0
TCTGAAACAGTCAAGGGGGGTGCATCCATGGAACGAAAAACAAGTTTGATAA	0.0	0.0	0.0	0.0	0.0	0.0	0.0	0.0	2.4817986438545645e-07	1.109059433309988e-06	1.2039000062924445e-06
TCCCAAACTTAGAACGAGGTTCAGGCTCAAAAAAACACAATTTCGTTGGGTA	0.0	0.0	0.0	0.0	0.0	0.0	0.0	0.0	0.0	0.0	1.8521538558229452e-07
CTCATAATCACAAAACTCTTTGTCATTACCTAAATTTCAAACTTATTTGCCT	2.3880695864380474e-07	7.339008343855198e-07	1.223130373875434e-06	9.08359156974361e-07	3.5124255918945033e-07	1.1049714803183382e-06	7.854950141577828e-07	4.816807520436406e-07	1.2408993219272823e-07	0.0	9.260769279136241e-08
TATTAAATAGTCACTTAAGTGGTTTACTGGCAAACGTTAACCAAGTTAAGTG	0.0	0.0	0.0	0.0	0.0	0.0	0.0	0.0	1.861348982896421e-07	1.4787459110871635e-07	0.0
AAAGTAAATCATAATTAGTTTTCTGTCTGGCAAACGTTAACCAAGTTAAGTG	7.960231954789539e-07	4.670278036995581e-07	7.33878224324091e-07	1.150588265501705e-06	1.6157157722693894e-06	2.0626134299323248e-06	6.982177903624736e-07	1.582665328149114e-06	1.4890791863193356e-06	3.6968647777071396e-07	3.704307711656647e-07
GCTTCAAGCTGAAATAACATTTACATCGACAAATTAAAAAGCATGTTATGTG	2.5472742255331265e-06	2.7354485645308153e-06	2.201634672975781e-06	1.695603759690252e-06	1.4752187485973108e-06	2.2099429606343724e-06	1.0473266855437103e-06	1.1009845760997496e-06	3.102248304823703e-07	0.0	0.0
CCCAGAAAAGGCAAAGCTATTGCGCTCGACAAATTAAAAAGCATGTTATGTG	2.308467266890508e-06	3.335912883571605e-06	3.5878490967012725e-06	4.662910339139523e-06	5.549632435203263e-06	4.4935506866312866e-06	5.1493562039243855e-06	5.160865200473301e-06	3.1642932709162193e-06	1.4787459110871635e-07	8.334692351224768e-07
TTTACAAGACTTAACTAGTTTGGGTTCGACAAATTAAAAAGCATGTTATGTG	3.1840927819134435e-07	1.1342103804138792e-06	6.523361993990621e-07	9.68916434107064e-07	4.214910710278031e-07	5.156533574813536e-07	8.72772237953092e-08	2.752461440249374e-07	2.4817986438545645e-07	0.0	0.0
CGCCAAACCCGAAACGTTCTTAAGGTCGACAAATTAAAAAGCATGTTATGTG	2.865683503723285e-06	3.0690398528868095e-06	4.4032693459398685e-06	5.9346131588985414e-06	4.0041651747641286e-06	3.977897329139567e-06	3.840197846989032e-06	3.5093883363236757e-06	2.9781583726276767e-06	4.436237733250721e-07	3.704307711656647e-07
AACCTAACAGTTAAGTTACTTCCTGATACATAACAAAAAAATCGATTGACAC	0.0	0.0	0.0	0.0	0.0	0.0	0.0	0.0	0.0	2.957491822163558e-07	0.0
ACATTAAGCTTGAAGGTACTTAGGAACATGGAACGAAAAACAAGTTTGATAA	4.776139172876095e-07	0.0	1.6308404985005786e-07	0.0	0.0	0.0	0.0	0.0	0.0	0.0	0.0
GTAGTAAGAGGTAAGATTCTTGTGTACGACAAATTAAAAAGCATGTTATGTG	4.139320616495778e-06	5.470897129049966e-06	3.4247650468512146e-06	2.906749302321192e-06	4.0744136866059515e-06	4.1988916252041554e-06	4.102029518382962e-06	3.853446016349124e-06	2.481798643854565e-06	7.393729555414279e-07	3.704307711656647e-07
CGAGCAAGAGCGAACGTTGTTTCTAACGACAAATTAAAAAGCATGTTATGTG	3.82091133829376e-06	3.335912883571605e-06	3.5063070717762436e-06	4.7234676162676014e-06	3.7934196392502277e-06	4.419885921268745e-06	4.363861189765461e-06	2.8212729762613328e-06	2.481798643854565e-06	1.4787459110871635e-07	3.704307711656647e-07
TTGATAACACTTAACGGTATTTATTCCTGGCAAACGTTAACCAAGTTAAGTG	0.0	0.0	0.0	0.0	0.0	0.0	0.0	0.0	1.861348982896421e-07	1.1829967288654232e-06	1.1112923134916156e-06
TCTTCAATTTCGAACCGTTTTTGAACCGACAAATTAAAAAGCATGTTATGTG	3.422899740556062e-06	1.8013929571223677e-06	2.5278027726758968e-06	1.6350464825506126e-06	1.264473213083409e-06	1.1049714803183382e-06	9.600494617484013e-07	1.4450422561366454e-06	1.427034220215825e-06	7.393729555414279e-08	9.260769279136241e-08
AATGAAACTCATAATGCTTTTATGGGCGACAAATTAAAAAGCATGTTATGTG	1.3532394323200329e-06	5.337460613707569e-07	8.969622741741488e-07	7.87244602711267e-07	7.727336302172533e-07	1.0313067149638589e-06	6.982177903624736e-07	9.63361504087281e-07	4.963597287720125e-07	7.393729555414279e-08	1.8521538558229452e-07
GACACAAGAACAAAGAACCTTTGTTCCGACAAATTAAAAAGCATGTTATGTG	2.3880695864380474e-07	1.334365153423976e-07	8.1542024924912e-08	2.4222910852618794e-07	3.5124255918945033e-07	3.6832382677239544e-07	2.6183167138592757e-07	3.440576800311718e-07	3.102248304823703e-07	0.0	1.8521538558229452e-07
CAACAAAGCAATCGGATGAGTCAATATACCTAAATTTCAAACTTATTTGCCT	0.0	0.0	0.0	0.0	0.0	0.0	0.0	2.752461440249374e-07	6.204496609647407e-08	0.0	0.0
TAATTAAATTCTAATAACCTTTATTACGACAAATTAAAAAGCATGTTATGTG	0.0	0.0	4.0771012462397536e-07	4.23900939921985e-07	1.404970236755488e-07	2.946590614179163e-07	0.0	1.376230720124687e-07	3.102248304823703e-07	0.0	0.0
ATGTCAAGTCTAAAGCGTATTTATGAACCCTAACACGAAACTGCGTTCGGAC	0.0	0.0	0.0	0.0	0.0	0.0	2.6183167138592757e-07	6.881153600623435e-08	0.0	0.0	0.0
AACCAAACAGCGAATACTCTTGTTGCCTGGCAAACGTTAACCAAGTTAAGTG	5.572162368351491e-07	4.003095460283593e-07	1.1415883489492356e-06	1.8167183139464097e-07	6.322366065417045e-07	1.178636245673969e-06	1.745544475906184e-06	7.56926896068578e-07	6.204496609647407e-08	0.0	0.0
ATCAGAACTAAAAAAGCTTTTAGAGCCTGGCAAACGTTAACCAAGTTAAGTG	3.980115977388839e-07	6.004643190431222e-07	4.0771012462397536e-07	6.055727713166259e-08	7.024851183800574e-07	2.946590614179163e-07	2.6183167138592757e-07	4.128692160374061e-07	1.861348982896421e-07	0.0	9.260769279136241e-08
TACTCAATTTGAAAAGCGGTTATCATTGGCAAACGTACAATTCTATTTGCTT	9.55227834575219e-07	1.0007738650714813e-06	1.3046723988004629e-06	1.3928173740267368e-06	6.322366065417045e-07	1.2523010110249926e-06	6.109405665671643e-07	1.0321730400935155e-06	8.065845592543827e-07	1.4787459110871635e-07	0.0
GCACCAACACTTAATAGTGTTTAGTGTACCTAAATTTCAAACTTATTTGCCT	0.0	4.003095460283593e-07	0.0	0.0	0.0	0.0	0.0	0.0	0.0	0.0	0.0
CATGTAAAAATCAAAGGCTTTTGCGTCGACAAATTAAAAAGCATGTTATGTG	1.0348301541227585e-06	2.6020120491884176e-06	1.3862144237254916e-06	2.6039629166576767e-06	1.9669583314669368e-06	2.1362781952833486e-06	5.236633427718551e-07	6.881153600623436e-07	6.204496609647406e-07	1.4787459110871635e-07	9.260769279136241e-08
ATCCGAACTTTAAAGGGCATTGCTTTACCCTAACACGAAACTGCGTTCGGAC	5.572162368351491e-07	1.0674921227426801e-06	4.892521495490043e-07	3.63343662790438e-07	6.322366065417045e-07	8.103124188992698e-07	1.745544475906184e-07	3.440576800311718e-07	6.204496609647407e-08	0.0	9.260769279136241e-08
TCTCTAACCAGTAATGCAATTAAACGCATGGAACGAAAAACAAGTTTGATAA	1.9900579887003496e-06	1.2676468957527771e-06	1.1415883489492356e-06	2.0589474224818463e-06	2.8801889853527983e-06	1.178636245673969e-06	2.618316713859276e-06	1.99553454418652e-06	1.6131691185043677e-06	1.4787459110871635e-07	3.704307711656647e-07
CGGGAAATACCGAATACTCTTGTACGCGACAAATTAAAAAGCATGTTATGTG	7.960231954789539e-07	2.668730306859617e-07	1.1415883489492356e-06	9.08359156974361e-07	7.024851183800574e-07	5.156533574813536e-07	8.72772237953092e-07	7.56926896068578e-07	6.824946270616545e-07	0.0	1.8521538558229452e-07
TGACAAAAAGTAAAGGATGTTATGCATACCTAAATTTCAAACTTATTTGCCT	6.845799481123984e-06	6.538389251800812e-06	4.2401852960898114e-06	5.874055881770463e-06	5.338886899689361e-06	2.799261083477116e-06	3.6656433994007e-06	2.546026832236395e-06	1.0547644236398392e-06	7.393729555414279e-08	2.778230783745175e-07
GAAGTAAGTACTAAGTTAATTCTATTCAAGCAAAGAAGAAAGCCATTAACCG	3.980115977388839e-07	2.201702503161225e-06	7.25724021831588e-06	5.086811279059196e-06	2.73969196168072e-06	3.4622439716593648e-06	6.109405665671643e-07	2.6836499042488636e-06	2.8540684404426444e-06	4.436237733250721e-07	9.260769279136241e-08
ATTACAACCCTTAAGAGAGTTGGTGTCATGGAACGAAAAACAAGTTTGATAA	2.467671905985587e-06	1.8013929571223677e-06	1.223130373875434e-06	2.664520193797316e-06	2.669443449838897e-06	3.020255379530187e-06	3.1419800566357035e-06	1.3762307201246872e-06	1.0547644236398392e-06	0.0	0.0
TCAAGAAAATGTAATCTCATTGGAATCATGGAACGAAAAACAAGTTTGATAA	5.572162368351491e-07	1.334365153423976e-07	0.0	0.0	0.0	0.0	0.0	0.0	0.0	7.393729555414279e-08	0.0
CACACAACATTTAATCAAATTATTAAATCACAAGATTTAAATTTATTACGAC	3.1840927819134435e-07	1.0674921227426801e-06	1.4677564486505206e-06	2.4222910852618794e-07	3.5124255918945033e-07	7.366476535447908e-08	1.745544475906184e-07	6.881153600623435e-08	6.204496609647407e-08	0.0	0.0
AATGCAAATTGGAATCTTATTACGATCATGGAACGAAAAACAAGTTTGATAA	1.6716487105101911e-06	4.670278036995581e-07	1.6308404985005783e-06	1.2717028197705791e-06	1.1942247012415864e-06	8.103124188992698e-07	6.982177903624736e-07	2.752461440249374e-07	3.722697965792842e-07	2.957491822163558e-07	0.0
CGACTAAAAGCGAAGTACATTCATAATACCTAAATTTCAAACTTATTTGCCT	1.3532394323200329e-06	1.2676468957527771e-06	1.7939245483506363e-06	1.029473711238611e-06	9.83479165731155e-07	2.2099429606343725e-07	2.6183167138592757e-07	1.376230720124687e-07	6.204496609647407e-08	0.0	0.0
GAGCTAATCGGCAATGTGCTTGTCCTTACCTAAATTTCAAACTTATTTGCCT	2.3880695864380474e-07	3.3359128835716047e-07	1.6308404985005786e-07	2.4222910852618794e-07	4.214910710278031e-07	1.4732953070895816e-07	4.36386118976546e-07	1.376230720124687e-07	1.2408993219272823e-07	0.0	0.0
TATTAAACAGACAATATTATTCCTATCTGGCAAACGTTAACCAAGTTAAGTG	6.368185563826887e-07	1.0674921227426801e-06	1.7939245483506363e-06	1.2717028197705791e-06	1.4752187485973108e-06	1.399630541738558e-06	1.2218811331297565e-06	1.1009845760997496e-06	1.675214084607878e-06	1.4787459110871635e-07	1.8521538558229452e-07
CTGAGAAGCCTTAATTGCATTGGTGCCTGGCAAACGTTAACCAAGTTAAGTG	1.5920463909626516e-06	9.340556073991162e-07	1.7939245483506363e-06	1.6350464825506126e-06	2.528946426166818e-06	2.5782667874125265e-06	3.4038117280182016e-06	3.1653306562867806e-06	3.2883832031122457e-06	2.218118866619976e-07	1.1112923134916156e-06
GCGCTAATGACGAACTCCTTTGAAGGCGACAAATTAAAAAGCATGTTATGTG	2.3880695864380474e-07	6.671825767143209e-08	0.0	6.055727713166259e-08	7.024851183800573e-08	0.0	8.72772237953092e-08	0.0	0.0	0.0	0.0
TTGAGTACAAGGAACGGTATTTAGTACTGGCAAACGTTAACCAAGTTAAGTG	0.0	0.0	0.0	0.0	0.0	0.0	0.0	0.0	0.0	3.6968647777071396e-07	1.8521538558229452e-07
TTTAGAACACGGAACGGTATTTAATCCTGGCAAACGTTAACCAAGTTAAGTG	0.0	0.0	0.0	0.0	0.0	0.0	0.0	0.0	3.722697965792842e-07	1.109059433309988e-06	4.63038463956812e-07
TGTCCAAGGTAAAACGGGCTTAGCTTCTGGCAAACGTTAACCAAGTTAAGTG	2.5472742255331265e-06	2.46857553384602e-06	1.3862144237254916e-06	3.088421133716989e-06	2.4586979143249957e-06	2.8729258488281397e-06	2.8801483852417744e-06	2.2019691521994993e-06	1.675214084607878e-06	2.957491822163558e-07	6.482538495401822e-07
TAAGAAAAGCGCAACTATCTTCGTTTCATGGAACGAAAAACAAGTTTGATAA	1.5124440714151118e-06	1.5345199264375725e-06	6.523361993990621e-07	2.2406192538660823e-06	2.8801889853527983e-06	3.1675849102437524e-06	1.83282169970035e-06	3.6470114083361445e-06	2.481798643854565e-06	1.4787459110871635e-07	0.0
CGTCGAATGTGCAATGGGGTTGGTCGCGACAAATTAAAAAGCATGTTATGTG	1.5124440714151118e-06	6.004643190431222e-07	1.3046723988004629e-06	1.029473711238611e-06	1.0537276775695076e-06	1.4732953070895817e-06	8.72772237953092e-07	1.0321730400935155e-06	2.4817986438545645e-07	2.218118866619976e-07	1.8521538558229452e-07
GTCTTAACTAGTAATTAAATTCGAAGATCACAAGATTTAAATTTATTACGAC	0.0	4.670278036995581e-07	3.261680997001157e-07	1.2111455426309397e-07	1.404970236755488e-07	7.366476535447908e-08	8.72772237953092e-08	1.376230720124687e-07	0.0	0.0	0.0
AAACAATAACTAAAGAATTTTAATGGCTGGCAAACGTTAACCAAGTTAAGTG	0.0	0.0	0.0	0.0	3.5124255918945033e-07	7.366476535447908e-08	8.72772237953092e-08	0.0	6.204496609647407e-08	0.0	0.0
ACAGCAATAAGCAAATCGTTTGATAAACCGCAAAACTGAAGAATATTCCCCG	1.2736371127606338e-06	1.4010834110951748e-06	1.4677564486505206e-06	1.574489205422534e-06	1.264473213083409e-06	9.576419496093798e-07	5.236633427718551e-07	4.816807520436406e-07	5.584046948678268e-07	1.4787459110871635e-07	0.0
TGATCAATATCTAATGATGTTCGACGCGACAAATTAAAAAGCATGTTATGTG	0.0	0.0	0.0	0.0	7.727336302172533e-07	2.2099429606343725e-07	7.854950141577828e-07	1.2386076481122184e-06	1.1168093897312557e-06	8.133102510957861e-07	9.260769279136241e-08
TGGTGAACTGCAAATAGTTTTCGAGTCGACAAATTAAAAAGCATGTTATGTG	5.572162368351491e-07	6.671825767143209e-07	1.0600463240242066e-06	1.756161036818331e-06	1.264473213083409e-06	2.0626134299323248e-06	7.854950141577828e-07	1.3762307201246872e-06	3.722697965792842e-07	0.0	1.8521538558229452e-07
CGCGGAAAAGTCAACAAATTTTGCGTATCACAAGATTTAAATTTATTACGAC	1.194034793213094e-06	2.3351390185036223e-06	1.223130373875434e-06	3.0278638565773494e-07	7.024851183800573e-08	0.0	0.0	0.0	0.0	0.0	0.0
TTGAGACCACGGAAAGGTATTTAGTCCTGGCAAACGTTAACCAAGTTAAGTG	0.0	0.0	0.0	0.0	0.0	0.0	0.0	0.0	9.306744914471109e-07	1.0794845150942755e-05	8.242084658434695e-06
CTGTTAACTGTGAATCGGGTTTAAAGCTGGCAAACGTTAACCAAGTTAAGTG	0.0	1.6012381841087714e-06	1.3862144237254916e-06	7.87244602711267e-07	7.727336302172533e-07	1.7679543685051943e-06	3.491088951812368e-07	1.0321730400935155e-06	1.2408993219272826e-06	4.436237733250721e-07	2.778230783745175e-07
GCAGCAACGCAAAAGAAAATTGGCAGTACCTAAATTTCAAACTTATTTGCCT	0.0	2.668730306859617e-07	8.1542024924912e-08	3.0278638565773494e-07	0.0	7.366476535447908e-08	8.72772237953092e-08	0.0	1.2408993219272823e-07	0.0	0.0
AGTTTAACCGTGAACAGCTTTATTATATCACAAGATTTAAATTTATTACGAC	3.980115977388839e-07	1.0674921227426801e-06	1.3046723988004629e-06	6.05572771316626e-07	2.1074553551390154e-07	0.0	8.72772237953092e-08	6.881153600623435e-08	1.861348982896421e-07	0.0	0.0
CCGGAAAATACAAAATCGGTTGAGGCACCGCAAAACTGAAGAATATTCCCCG	0.0	0.0	2.4462607477508675e-07	2.4222910852618794e-07	0.0	2.2099429606343725e-07	1.745544475906184e-07	3.440576800311718e-07	0.0	0.0	0.0
TTGAGATCACGGAACGGGATTTTGTCCTGGCAAACGTTAACCAAGTTAAGTG	0.0	0.0	0.0	0.0	0.0	0.0	0.0	0.0	0.0	0.0	1.8521538558229452e-07
TCTAACAATGATATTTTTGGATAGAACTGGCAAACGTTAACCAAGTTAAGTG	0.0	0.0	0.0	0.0	2.1074553551390154e-07	0.0	0.0	0.0	0.0	0.0	0.0
CGACCAACTGCGAAGGCGCTTTTCAACGACAAATTAAAAAGCATGTTATGTG	0.0	2.668730306859617e-07	0.0	6.055727713166259e-08	0.0	0.0	0.0	0.0	0.0	0.0	0.0
AGTGGAAATGGTAAGCGTTTTTACACTACCTAAATTTCAAACTTATTTGCCT	5.572162368351491e-07	3.3359128835716047e-07	7.33878224324091e-07	5.45015494185079e-07	5.619880947033518e-07	2.2099429606343725e-07	3.491088951812368e-07	0.0	0.0	0.0	0.0
TGTGTAAGATGCAAGTCGGTTCCTCTCGACAAATTAAAAAGCATGTTATGTG	8.756255150264934e-07	8.006190920567186e-07	3.261680997001157e-07	1.8167183139464097e-07	4.214910710278031e-07	1.4732953070895816e-07	2.6183167138592757e-07	3.440576800311718e-07	1.861348982896421e-07	0.0	0.0
GAACCAACATCCAATAAACTTTAATACGACAAATTAAAAAGCATGTTATGTG	0.0	2.0015477301476286e-07	0.0	6.055727713166259e-08	7.024851183800573e-08	0.0	0.0	0.0	0.0	0.0	0.0
TAATTAATTGGGAAGCGAATTTGGCTCGACAAATTAAAAAGCATGTTATGTG	2.467671905985587e-06	2.268420760832424e-06	2.6908868225259547e-06	2.301176531005722e-06	1.8967098196251138e-06	1.7679543685051943e-06	1.920098923494516e-06	1.8579114721740514e-06	1.3029442880307928e-06	7.393729555414279e-08	0.0
TAATAAAGAATCAAGTCCATTACACACGACAAATTAAAAAGCATGTTATGTG	2.1492626277954287e-06	2.401857276174821e-06	1.4677564486505206e-06	1.8167183139464098e-06	9.132306538939589e-07	1.5469600724406051e-06	1.3964355807295194e-06	1.3074191841241766e-06	3.722697965792842e-07	2.218118866619976e-07	1.8521538558229452e-07
GCCTCAACGAATAAACGGATTTTACACATGGAACGAAAAACAAGTTTGATAA	4.776139172876095e-07	2.0015477301476286e-07	8.1542024924912e-08	2.4222910852618794e-07	0.0	0.0	8.72772237953092e-08	6.881153600623435e-08	0.0	0.0	0.0
TACTGAATTGTTAACGTGATTGTACATACCTAAATTTCAAACTTATTTGCCT	3.1840927819134435e-07	0.0	0.0	0.0	0.0	0.0	0.0	0.0	0.0	0.0	0.0
ATATTAATTAAAAATCTTTTTAATGCCGACAAATTAAAAAGCATGTTATGTG	0.0	0.0	2.4462607477508675e-07	0.0	0.0	0.0	0.0	0.0	0.0	0.0	0.0
GCGTAAAAAGCTAACTGATTTTATCACTGGCAAACGTTAACCAAGTTAAGTG	0.0	0.0	0.0	0.0	4.214910710278031e-07	0.0	0.0	0.0	0.0	0.0	0.0
CCACTAAAGAGTAATACGCTTATATGAACAAAACATAAAACACAGTTACCAA	1.0348301541227585e-06	1.2676468957527771e-06	1.6308404985005783e-06	1.2111455426309398e-06	9.132306538939589e-07	5.156533574813536e-07	1.4837128045236855e-06	6.193038240561092e-07	5.584046948678268e-07	0.0	0.0
AAGCTAACTCCTAAAGGTTTTGTTACCTGGCAAACGTTAACCAAGTTAAGTG	2.3880695864380474e-06	2.268420760832424e-06	1.223130373875434e-06	2.4222910852618795e-06	2.107455355139015e-06	2.725596318114574e-06	2.9674256090359402e-06	2.6148383682369056e-06	1.3029442880307928e-06	1.4787459110871635e-07	1.1112923134916156e-06
CCGCGAAGCGTGAATTCCGTTTTGGTTACCTAAATTTCAAACTTATTTGCCT	3.1840927819134435e-07	0.0	0.0	0.0	0.0	0.0	0.0	0.0	0.0	0.0	0.0
TCCTCAAAAGAGAACCATATTGGATATACCTAAATTTCAAACTTATTTGCCT	0.0	1.0007738650714813e-06	7.33878224324091e-07	2.4222910852618794e-07	7.024851183800574e-07	5.156533574813536e-07	2.6183167138592757e-07	1.3074191841241766e-06	5.584046948678268e-07	7.393729555414279e-08	1.8521538558229452e-07
AAAGGAAACTTCAAGTGTGTTAATTGTACCTAAATTTCAAACTTATTTGCCT	4.776139172876095e-07	6.671825767143209e-07	4.0771012462397536e-07	7.2668732557972e-07	7.024851183800574e-07	8.83977184253749e-07	6.982177903624736e-07	8.257384320748122e-07	1.861348982896421e-07	0.0	0.0
TTGAGAACTCGTAACGTTATTTTGTCCTGGCAAACGTTAACCAAGTTAAGTG	0.0	0.0	0.0	0.0	0.0	0.0	0.0	0.0	0.0	2.957491822163558e-07	4.63038463956812e-07
TCCATAACGCACAACACTGTTGTGAATACCTAAATTTCAAACTTATTTGCCT	4.776139172876095e-07	5.337460613707569e-07	2.4462607477508675e-07	6.66130048448173e-07	4.214910710278031e-07	8.103124188992698e-07	5.236633427718551e-07	4.128692160374061e-07	1.2408993219272823e-07	0.0	9.260769279136241e-08
TGTCCAAGGGGTAATTTATTTATAGACGACAAATTAAAAAGCATGTTATGTG	0.0	0.0	2.4462607477508675e-07	6.055727713166259e-08	0.0	0.0	0.0	0.0	0.0	0.0	0.0
TTACAAACCGGCAAACACATTGGATCAACAAAACATAAAACACAGTTACCAA	5.0149461315187134e-06	3.869658944941196e-06	3.75093314655133e-06	2.7856347480534735e-06	4.355407733950109e-06	6.040510759071892e-06	5.934851218083311e-06	6.26184977657305e-06	2.91611340653516e-06	8.133102510957861e-07	5.556461567479593e-07
GGAGAAACAGTTAATAATCTTGCTTCCATGGAACGAAAAACAAGTTTGATAA	1.2736371127606338e-06	1.2676468957527771e-06	5.707941744740332e-07	1.2717028197705791e-06	2.177703866980838e-06	1.4732953070895817e-06	1.2218811331297565e-06	1.2386076481122184e-06	1.861348982896421e-07	0.0	1.8521538558229452e-07
GGGACAAGCAAGAAGCTTATTGCACACTGGCAAACGTTAACCAAGTTAAGTG	0.0	0.0	0.0	0.0	0.0	0.0	2.6183167138592757e-07	2.0643460801870306e-07	6.204496609647407e-08	0.0	0.0
GTTGGAACCATCAAGGATATTTATGTTACCTAAATTTCAAACTTATTTGCCT	2.3880695864380474e-07	6.671825767143209e-08	8.1542024924912e-08	0.0	0.0	0.0	0.0	0.0	0.0	0.0	0.0
TCTCCAACAGTGAATAATGTTAACCACTGGCAAACGTTAACCAAGTTAAGTG	1.9900579887003496e-06	1.334365153423976e-06	1.7123825234256073e-06	1.029473711238611e-06	4.917395828661558e-07	2.2836077259853958e-06	2.269207818682611e-06	1.582665328149114e-06	1.1788543558347664e-06	2.957491822163558e-07	3.704307711656647e-07
TAGAGAACACGGAACAGAATTTACTCCTGGCAAACGTTAACCAAGTTAAGTG	0.0	0.0	0.0	0.0	0.0	0.0	0.0	0.0	0.0	0.0	1.8521538558229452e-07
TGGCAAAGCGCCAACGCAGTTCGCCTTACCTAAATTTCAAACTTATTTGCCT	0.0	2.0015477301476286e-07	0.0	0.0	0.0	0.0	0.0	0.0	0.0	0.0	0.0
TCATAAATTCGGAAGGTAATTCACTTTACCTAAATTTCAAACTTATTTGCCT	0.0	2.668730306859617e-07	0.0	0.0	0.0	0.0	0.0	0.0	0.0	0.0	0.0
CCGTCAATTGTTAACACTGTTTTGATCTGGCAAACGTTAACCAAGTTAAGTG	1.1144324736702983e-06	1.334365153423976e-06	6.523361993990621e-07	9.08359156974361e-07	8.429821420556062e-07	1.9889486645697834e-06	2.269207818682611e-06	1.2386076481122184e-06	1.985438915092447e-06	2.218118866619976e-07	1.018684620705847e-06
ACTACAATAGTAAATAGTTTTTAGGCAACAAAACATAAAACACAGTTACCAA	1.0348301541227585e-06	2.0015477301476285e-06	2.3647187228258384e-06	2.6039629166576767e-06	3.0909345208667e-06	3.4622439716593648e-06	3.4038117280182016e-06	2.8212729762613328e-06	1.3029442880307928e-06	2.218118866619976e-07	1.8521538558229452e-07
TTGAGAACAAGTAAAGTTATTTATTCCATGGAACGAAAAACAAGTTTGATAA	0.0	0.0	0.0	0.0	0.0	0.0	0.0	0.0	0.0	0.0	1.8521538558229452e-07
AGCAGAAGATTTAACGAAATTCGCGTTACCTAAATTTCAAACTTATTTGCCT	9.55227834575219e-07	4.670278036995581e-07	3.261680997001157e-07	4.23900939921985e-07	4.917395828661558e-07	5.156533574813536e-07	1.745544475906184e-07	6.881153600623436e-07	6.824946270616545e-07	7.393729555414279e-08	0.0
TTTACAAAATCCAATTCTGTTCCTTCCGACAAATTAAAAAGCATGTTATGTG	1.0348301541227585e-06	1.9348294724647656e-06	1.957008598200694e-06	1.332260096898658e-06	1.1239761894078604e-06	1.0313067149638589e-06	2.0946533710828487e-06	1.2386076481122184e-06	8.686295253512965e-07	0.0	2.778230783745175e-07
ATAAAAATCGGTAATTATATTTCTTGCGACAAATTAAAAAGCATGTTATGTG	8.756255150264934e-07	8.006190920567186e-07	2.038550623125723e-06	2.1800619767380035e-06	2.107455355139015e-06	2.1362781952833486e-06	1.3091583569239228e-06	1.582665328149114e-06	1.427034220215825e-06	0.0	9.260769279136241e-08
CGGTCAAAAAAGAAAAAGGTTGTAAACATGGAACGAAAAACAAGTTTGATAA	0.0	4.670278036995581e-07	5.707941744740332e-07	6.66130048448173e-07	6.322366065417045e-07	7.366476535447909e-07	2.6183167138592757e-07	1.2386076481122184e-06	3.102248304823703e-07	1.4787459110871635e-07	0.0
CGCATAACGGATAAGGATATTCCAATCTGGCAAACGTTAACCAAGTTAAGTG	3.1840927819134435e-07	1.334365153423976e-07	2.4462607477508675e-07	0.0	0.0	0.0	0.0	0.0	0.0	0.0	0.0
TTTGGAAATACAAATGGTTTTGAACTCTGGCAAACGTTAACCAAGTTAAGTG	1.194034793213094e-06	6.004643190431222e-07	1.3046723988004629e-06	2.119504699609925e-06	2.0372068432971926e-06	2.8729258488281397e-06	1.4837128045236855e-06	1.7202884001615827e-06	9.306744914471109e-07	1.4787459110871635e-07	1.8521538558229452e-07
ACCTAAAATGTGAAGCCAATTCTCAGCGACAAATTAAAAAGCATGTTATGTG	1.6716487105101911e-06	1.6012381841087714e-06	1.875466573275665e-06	1.332260096898658e-06	5.619880947033518e-07	1.841619133867736e-06	3.491088951812368e-06	2.9588960482738015e-06	2.1715738133809898e-06	2.218118866619976e-07	2.778230783745175e-07
CTCTGAAGCCCAAATGATGTTAAAGGCGACAAATTAAAAAGCATGTTATGTG	1.1144324736702983e-06	2.7354485645308153e-06	2.5278027726758968e-06	1.090030988370158e-06	8.429821420556062e-07	5.893181228358326e-07	1.4837128045236855e-06	1.8579114721740514e-06	1.1168093897312557e-06	5.175610688794303e-07	5.556461567479593e-07
GAAGAAAACCAAAACTTGTTTCTTGTCGACAAATTAAAAAGCATGTTATGTG	0.0	0.0	0.0	0.0	0.0	2.2099429606343725e-07	1.745544475906184e-07	0.0	1.861348982896421e-07	0.0	0.0
CTTGCAAAGGACAAGAATCTTTAAAACATGGAACGAAAAACAAGTTTGATAA	0.0	0.0	0.0	0.0	0.0	2.2099429606343725e-07	0.0	0.0	0.0	0.0	0.0
CTACAAATGCGGAAATTTGTTTGTACCGACAAATTAAAAAGCATGTTATGTG	4.776139172876095e-07	1.1342103804138792e-06	8.969622741741488e-07	9.68916434107064e-07	9.83479165731155e-07	2.2099429606343725e-07	4.36386118976546e-07	4.816807520436406e-07	0.0	0.0	0.0
AAGTGAAACGCAAACTGCGTTGATACCTGGCAAACGTTAACCAAGTTAAGTG	2.3880695864380474e-07	0.0	0.0	0.0	0.0	0.0	0.0	0.0	0.0	0.0	0.0
CCCGTAAGCTACAAGACGGTTAGATGTCAAAAAAACACAATTTCGTTGGGTA	0.0	0.0	0.0	0.0	0.0	0.0	0.0	0.0	0.0	0.0	1.8521538558229452e-07
CCGTTAACTTCTAAGGTTATTAATCGCATGGAACGAAAAACAAGTTTGATAA	1.91045566915281e-06	1.2009286380815785e-06	1.957008598200694e-06	1.3928173740267368e-06	2.0372068432971926e-06	1.620624837803147e-06	8.72772237953092e-07	2.1331576161989885e-06	6.824946270616545e-07	7.393729555414279e-08	2.778230783745175e-07
AGCAAAAGAAGAAAGGCGCTTATAGCTACCTAAATTTCAAACTTATTTGCCT	0.0	2.0015477301476286e-07	4.0771012462397536e-07	6.055727713166259e-08	0.0	0.0	0.0	1.376230720124687e-07	6.204496609647407e-08	0.0	0.0
TGAATAACTCTTAACTTAATTTTGCGTACCTAAATTTCAAACTTATTTGCCT	0.0	2.0015477301476286e-07	1.6308404985005786e-07	4.23900939921985e-07	6.322366065417045e-07	3.6832382677239544e-07	8.72772237953092e-08	2.0643460801870306e-07	0.0	0.0	0.0
TTGACAACACGTAACCGTATTTAGTCCATGGAACGAAAAACAAGTTTGATAA	0.0	0.0	0.0	0.0	0.0	0.0	0.0	0.0	0.0	0.0	1.8521538558229452e-07
CCATAAAAGGACAATCGTGTTTAACACTGGCAAACGTTAACCAAGTTAAGTG	3.1840927819134435e-07	6.671825767143209e-08	0.0	0.0	0.0	0.0	0.0	0.0	0.0	0.0	0.0
CTACAAAGCTTTAATTCACTTACATGTACCTAAATTTCAAACTTATTTGCCT	0.0	0.0	0.0	5.45015494185079e-07	7.024851183800574e-07	2.2099429606343725e-07	4.36386118976546e-07	2.0643460801870306e-07	5.584046948678268e-07	0.0	0.0
ATTATAACGGTAAACTAAATTTACCGCATGGAACGAAAAACAAGTTTGATAA	0.0	0.0	0.0	0.0	0.0	0.0	0.0	0.0	2.4817986438545645e-07	0.0	0.0
TATGTAAATTGTAACACATTTATTCTCTGGCAAACGTTAACCAAGTTAAGTG	1.1144324736702983e-06	1.2676468957527771e-06	9.785042990991779e-07	8.47801879842814e-07	1.1239761894078604e-06	1.4732953070895817e-06	1.0473266855437103e-06	4.816807520436406e-07	6.204496609647406e-07	0.0	2.778230783745175e-07
GTAACAAAGGAGAACTATATTACCTCCGACAAATTAAAAAGCATGTTATGTG	0.0	2.0015477301476286e-07	0.0	0.0	1.404970236755488e-07	0.0	0.0	0.0	0.0	0.0	0.0
CTTCGAAGAGTCAACGAGCTTAATAAAATTAAATATGTAATAGACTTCTCGT	0.0	3.3359128835716047e-07	2.201634672975781e-06	7.87244602711267e-07	4.214910710278031e-07	6.629828881903117e-07	8.72772237953092e-08	8.945499680810466e-07	3.722697965792842e-07	2.218118866619976e-07	9.260769279136241e-08
GCTGCAATAAGAAATTGCTTTAGCCACGACAAATTAAAAAGCATGTTATGTG	2.706478864628206e-06	2.0682659878188273e-06	1.223130373875434e-06	4.84458217053532e-07	1.1239761894078604e-06	1.620624837803147e-06	2.269207818682611e-06	1.6514768641496245e-06	1.3029442880307928e-06	2.218118866619976e-07	6.482538495401822e-07
CAGTGAATTGTTAAATCTGTTCGCTGCATGGAACGAAAAACAAGTTTGATAA	1.194034793213094e-06	1.9348294724647656e-06	1.3862144237254916e-06	1.5139319282944551e-06	1.4752187485973108e-06	8.83977184253749e-07	1.0473266855437103e-06	1.8579114721740514e-06	7.445395931574688e-07	2.218118866619976e-07	3.704307711656647e-07
CATGCAACTACGAAGTCTTTTCCCGTCATGGAACGAAAAACAAGTTTGATAA	3.980115977388839e-07	6.671825767143209e-08	3.261680997001157e-07	0.0	0.0	0.0	0.0	0.0	0.0	0.0	0.0
ATATTAACAGTTAAAACAGTTGTATAATCACAAGATTTAAATTTATTACGAC	6.368185563826887e-07	3.3359128835716047e-07	8.1542024924912e-08	1.2111455426309397e-07	7.024851183800573e-08	7.366476535447908e-08	8.72772237953092e-08	0.0	6.204496609647407e-08	0.0	0.0
TACGGAATTAATAAGAGCCTTGGCAAAACAAAACATAAAACACAGTTACCAA	3.1840927819134435e-07	2.0015477301476286e-07	4.0771012462397536e-07	9.08359156974361e-07	3.5124255918945033e-07	5.156533574813536e-07	6.109405665671643e-07	3.440576800311718e-07	3.722697965792842e-07	1.4787459110871635e-07	0.0
ATCGTATAAGTATATTATTGTATAACCGACAAATTAAAAAGCATGTTATGTG	0.0	0.0	0.0	0.0	2.1074553551390154e-07	0.0	0.0	6.881153600623435e-08	6.204496609647407e-08	0.0	0.0
AACGCAACAGTCAAATACCTTGTTCAATCACAAGATTTAAATTTATTACGAC	0.0	0.0	0.0	0.0	0.0	2.2099429606343725e-07	0.0	0.0	0.0	0.0	0.0
AGTTCAAGGTGAAATCTTCTTAGATTCATGGAACGAAAAACAAGTTTGATAA	1.194034793213094e-06	4.670278036995581e-07	3.261680997001157e-07	3.63343662790438e-07	6.322366065417045e-07	1.4732953070895816e-07	3.491088951812368e-07	6.881153600623435e-08	0.0	0.0	0.0
ACTTTAAAACAGAACTTATTTGGAGCCGACAAATTAAAAAGCATGTTATGTG	5.572162368351491e-07	8.006190920567186e-07	6.523361993990621e-07	4.84458217053532e-07	2.8099404735225426e-07	1.4732953070895816e-07	1.745544475906184e-07	2.0643460801870306e-07	3.722697965792842e-07	0.0	0.0
CTATTAAACAATAATCATATTGTATTTACCTAAATTTCAAACTTATTTGCCT	0.0	0.0	0.0	3.63343662790438e-07	1.404970236755488e-07	2.946590614179163e-07	8.72772237953092e-08	1.376230720124687e-07	1.861348982896421e-07	0.0	0.0
TTAGAAATAGGGAACAATATTGAGTCTCAAAAAAACACAATTTCGTTGGGTA	0.0	0.0	0.0	0.0	0.0	0.0	0.0	0.0	0.0	0.0	1.8521538558229452e-07
GCTCTAATTTTCAAGATGTTTGAGATTACCTAAATTTCAAACTTATTTGCCT	3.980115977388839e-07	6.671825767143209e-07	1.6308404985005786e-07	2.4222910852618794e-07	2.8099404735225426e-07	1.4732953070895816e-07	0.0	0.0	1.861348982896421e-07	0.0	0.0
CTACGAATTGATAACACTGTTTCTTTCGACAAATTAAAAAGCATGTTATGTG	0.0	0.0	2.4462607477508675e-07	3.0278638565773494e-07	1.404970236755488e-07	5.156533574813536e-07	2.6183167138592757e-07	2.0643460801870306e-07	1.861348982896421e-07	0.0	9.260769279136241e-08
AATTAAACACCGAACGCTGTTGTTCACGACAAATTAAAAAGCATGTTATGTG	2.467671905985587e-06	3.6695041719275987e-06	3.9140171963896956e-06	4.17845212208021e-06	5.057892852333636e-06	5.303863105527101e-06	3.6656433994007e-06	6.4682843845860296e-06	3.9708778301739e-06	5.914983644337885e-07	7.408615423313294e-07
GCTTTAACGTTCAAAGCTTTTGTAGGATCACAAGATTTAAATTTATTACGAC	6.368185563826887e-07	2.3351390185036223e-06	1.4677564486505206e-06	6.05572771316626e-07	7.024851183800573e-08	0.0	2.6183167138592757e-07	6.881153600623435e-08	0.0	0.0	0.0
GACCGGAACATAAAAGTGTTTTTTTGCGACAAATTAAAAAGCATGTTATGTG	0.0	2.0015477301476286e-07	0.0	0.0	0.0	0.0	0.0	0.0	0.0	0.0	0.0
CGAGAAACTGGCAAGGGTGTTGGGGCATCACAAGATTTAAATTTATTACGAC	1.5920463909626516e-06	2.134984245490026e-06	1.7123825234256073e-06	2.4222910852618794e-07	4.917395828661558e-07	7.366476535447908e-08	8.72772237953092e-08	6.881153600623435e-08	0.0	0.0	0.0
TAATAAACCGTAAACAATATTAGTCCCGACAAATTAAAAAGCATGTTATGTG	2.7860811841757456e-06	3.4026311412428037e-06	2.5278027726758968e-06	2.482848362401519e-06	4.566153269464011e-06	3.314914440957318e-06	2.9674256090359402e-06	3.302953728299249e-06	2.0474838811849634e-06	0.0	1.8521538558229452e-07
AAGTCAAGAATAAACTGTATTGTATATACCTAAATTTCAAACTTATTTGCCT	2.3880695864380474e-07	4.670278036995581e-07	4.892521495490043e-07	8.47801879842814e-07	4.917395828661558e-07	5.893181228358326e-07	2.6183167138592757e-07	4.128692160374061e-07	2.4817986438545645e-07	0.0	0.0
ATTCGAATTTGAAAAACATTTCATGACGACAAATTAAAAAGCATGTTATGTG	2.3880695864380474e-07	2.668730306859617e-07	8.1542024924912e-08	6.055727713166259e-08	1.404970236755488e-07	0.0	0.0	0.0	0.0	0.0	0.0
CACATAAGATCTAAAGAACTTGCGTCTACCTAAATTTCAAACTTATTTGCCT	0.0	0.0	2.4462607477508675e-07	7.87244602711267e-07	5.619880947033518e-07	2.946590614179163e-07	3.491088951812368e-07	8.945499680810466e-07	4.3431476267509854e-07	1.4787459110871635e-07	0.0
ATATAAATTAATAATACTATTGGAATCGACAAATTAAAAAGCATGTTATGTG	0.0	0.0	1.7939245483506363e-06	1.4533746511548156e-06	3.5124255918945033e-07	6.629828881903117e-07	8.72772237953092e-08	2.0643460801870306e-07	2.4817986438545645e-07	0.0	0.0
TTGAGAACTCGGAAATTTATTTAGTACTGGCAAACGTTAACCAAGTTAAGTG	0.0	0.0	0.0	0.0	0.0	0.0	0.0	0.0	0.0	2.218118866619976e-07	1.8521538558229452e-07
CGAATAATCACAAACGACCTTTCTACCGACAAATTAAAAAGCATGTTATGTG	1.5124440714151118e-06	9.340556073991162e-07	8.969622741741488e-07	1.6350464825506126e-06	1.8264613077832907e-06	1.7679543685051943e-06	5.236633427718551e-07	9.63361504087281e-07	7.445395931574688e-07	7.393729555414279e-08	0.0
TCATTAAACTGTAATAATTAGAGAATCATGGAACGAAAAACAAGTTTGATAA	0.0	0.0	0.0	0.0	0.0	0.0	0.0	0.0	1.861348982896421e-07	0.0	0.0
CCGGAAACTAGTAATCTAATTTCAATACCCTAACACGAAACTGCGTTCGGAC	3.1840927819134435e-07	2.0015477301476286e-07	1.1415883489492356e-06	4.23900939921985e-07	0.0	4.419885921268745e-07	1.745544475906184e-07	3.440576800311718e-07	2.4817986438545645e-07	0.0	9.260769279136241e-08
ATATTAACTGGGAAGGGGTTTTTACGTACCTAAATTTCAAACTTATTTGCCT	2.3880695864380474e-07	1.334365153423976e-07	8.1542024924912e-08	6.055727713166259e-08	7.024851183800573e-08	2.946590614179163e-07	2.6183167138592757e-07	6.193038240561092e-07	1.861348982896421e-07	7.393729555414279e-08	0.0
TCCGTAAATATTAACTCATTTGAGATTACCTAAATTTCAAACTTATTTGCCT	0.0	2.0015477301476286e-07	0.0	0.0	0.0	0.0	0.0	0.0	0.0	0.0	0.0
CAGTCAACATTGAAGGTGTTTCGAGTCATGGAACGAAAAACAAGTTTGATAA	3.1044904623659043e-06	2.0682659878188273e-06	1.3046723988004629e-06	1.8167183139464098e-06	2.73969196168072e-06	4.346221155917721e-06	3.9274750707831985e-06	2.546026832236395e-06	1.364989254123309e-06	4.436237733250721e-07	5.556461567479593e-07
AAGTGAACTACAAAGAATGTTTATGTCTGGCAAACGTTAACCAAGTTAAGTG	4.776139172876095e-07	0.0	0.0	2.4222910852618794e-07	3.5124255918945033e-07	0.0	1.745544475906184e-07	4.128692160374061e-07	6.204496609647407e-08	0.0	0.0
TACTAAAACTCGAAGCTACTTTAACCACCCTAACACGAAACTGCGTTCGGAC	0.0	2.0015477301476286e-07	0.0	1.2111455426309397e-07	7.024851183800573e-08	0.0	8.72772237953092e-08	0.0	0.0	0.0	0.0
TTGAGAACTCGGACCGGTATTTAGTCCTGGCAAACGTTAACCAAGTTAAGTG	0.0	0.0	0.0	0.0	0.0	0.0	3.491088951812368e-07	2.0643460801870306e-07	1.1168093897312557e-06	1.9149759548523844e-05	1.5002446232249761e-05
TTAACAAAACTAACGATATTGCTGTACGACAAATTAAAAAGCATGTTATGTG	4.776139172876095e-07	4.003095460283593e-07	4.0771012462397536e-07	1.8167183139464097e-07	2.1074553551390154e-07	2.946590614179163e-07	5.236633427718551e-07	5.504922880498748e-07	3.102248304823703e-07	0.0	0.0
AAGTCAATTGTGAACGTAATTTGTTACGACAAATTAAAAAGCATGTTATGTG	2.3880695864380474e-07	2.0015477301476286e-07	4.0771012462397536e-07	3.0278638565773494e-07	2.1074553551390154e-07	2.946590614179163e-07	1.745544475906184e-07	2.0643460801870306e-07	1.2408993219272823e-07	7.393729555414279e-08	0.0
CAGCCAAACTAGAATTCCATTCAACGCGACAAATTAAAAAGCATGTTATGTG	1.7512510300577307e-06	1.2009286380815785e-06	8.154202492491198e-07	1.3928173740267368e-06	9.83479165731155e-07	6.629828881903117e-07	1.745544475906184e-07	8.945499680810466e-07	2.4817986438545645e-07	0.0	0.0
CATCCAATAAAGAAAGGAGTTGCACACGACAAATTAAAAAGCATGTTATGTG	7.164208759314142e-07	8.006190920567186e-07	4.0771012462397536e-07	1.4533746511548156e-06	5.619880947033518e-07	6.629828881903117e-07	4.36386118976546e-07	4.816807520436406e-07	3.722697965792842e-07	7.393729555414279e-08	0.0
GAAGGAAGGTGGAAAGGGGTTGTGGGTACCTAAATTTCAAACTTATTTGCCT	7.960231954789539e-07	1.0674921227426801e-06	4.0771012462397536e-07	1.332260096898658e-06	1.5454672604391337e-06	8.103124188992698e-07	1.0473266855437103e-06	8.945499680810466e-07	4.963597287720125e-07	7.393729555414279e-08	0.0
ATTATAAGAGTAAATTTCATTGCTGACATGGAACGAAAAACAAGTTTGATAA	5.572162368351491e-07	2.668730306859617e-07	8.969622741741488e-07	2.4222910852618794e-07	9.83479165731155e-07	9.576419496093798e-07	1.0473266855437103e-06	6.881153600623436e-07	4.963597287720125e-07	2.218118866619976e-07	1.8521538558229452e-07
CCTTAAAAGGGCAATCTGATTTGGCTCTGGCAAACGTTAACCAAGTTAAGTG	6.368185563826887e-07	2.0015477301476286e-07	1.0600463240242066e-06	3.63343662790438e-07	2.8099404735225426e-07	0.0	4.36386118976546e-07	4.128692160374061e-07	3.102248304823703e-07	0.0	2.778230783745175e-07
GTCCTAAGAAGAAAAATAGTTACTAACATGGAACGAAAAACAAGTTTGATAA	3.980115977388839e-07	2.0015477301476286e-07	4.0771012462397536e-07	7.2668732557972e-07	4.917395828661558e-07	9.576419496093798e-07	3.491088951812368e-07	2.752461440249374e-07	6.204496609647406e-07	0.0	0.0
CTCGGAACTCATAACTCTATTTAGTCCTGGCAAACGTTAACCAAGTTAAGTG	1.3532394323200329e-06	1.334365153423976e-06	8.154202492491198e-07	1.029473711238611e-06	1.4049702367554877e-06	1.399630541738558e-06	2.0946533710828487e-06	1.7890999361620932e-06	1.0547644236398392e-06	4.436237733250721e-07	6.482538495401822e-07
TAACAAACAGATAAGACTTTTACTAACATGGAACGAAAAACAAGTTTGATAA	2.3880695864380474e-07	5.337460613707569e-07	4.0771012462397536e-07	1.8167183139464097e-07	2.1074553551390154e-07	2.946590614179163e-07	8.72772237953092e-08	1.376230720124687e-07	0.0	0.0	9.260769279136241e-08
CGGCAAAATCATAAGTGTGTTGCCGCCGACAAATTAAAAAGCATGTTATGTG	2.3880695864380474e-07	2.0015477301476286e-07	4.892521495490043e-07	1.029473711238611e-06	1.404970236755488e-07	5.893181228358326e-07	1.1346039093390196e-06	8.945499680810466e-07	2.4817986438545645e-07	0.0	1.8521538558229452e-07
ATACTAAACATCAAAACATTTGTACTATCACAAGATTTAAATTTATTACGAC	0.0	2.668730306859617e-07	2.4462607477508675e-07	0.0	0.0	0.0	0.0	0.0	0.0	0.0	0.0
ATTACAACAACCAAAAAATTTAACAGCGACAAATTAAAAAGCATGTTATGTG	0.0	4.003095460283593e-07	2.4462607477508675e-07	6.05572771316626e-07	3.5124255918945033e-07	3.6832382677239544e-07	2.6183167138592757e-07	4.128692160374061e-07	1.2408993219272823e-07	0.0	0.0
ATACGAAGTTGTAATAGGATTATGAGACCCTAACACGAAACTGCGTTCGGAC	0.0	4.003095460283593e-07	8.1542024924912e-08	3.0278638565773494e-07	1.404970236755488e-07	8.83977184253749e-07	1.2218811331297565e-06	5.504922880498748e-07	4.3431476267509854e-07	0.0	0.0
ATATTAAAAAATAATTCAATTTTTTTCGACAAATTAAAAAGCATGTTATGTG	0.0	0.0	9.785042990991779e-07	1.2111455426309397e-07	0.0	2.946590614179163e-07	0.0	2.752461440249374e-07	1.2408993219272823e-07	7.393729555414279e-08	0.0
CTTAAAATCGTTAATTGTTTTACTGGCGACAAATTAAAAAGCATGTTATGTG	1.4328417518675724e-06	2.401857276174821e-06	1.7123825234256073e-06	2.846192025193113e-06	3.7934196392502277e-06	2.8729258488281397e-06	1.83282169970035e-06	2.9588960482738015e-06	1.923393948988937e-06	3.6968647777071396e-07	7.408615423313294e-07
CTATGAATATTCAAATTTGTTACGTGTACCTAAATTTCAAACTTATTTGCCT	0.0	3.3359128835716047e-07	8.1542024924912e-08	6.055727713166259e-08	0.0	7.366476535447908e-08	8.72772237953092e-08	0.0	3.102248304823703e-07	0.0	9.260769279136241e-08
ACCATAAAACACAAAGACGTTTACTCTACCTAAATTTCAAACTTATTTGCCT	0.0	0.0	0.0	0.0	2.8099404735225426e-07	5.156533574813536e-07	0.0	0.0	0.0	0.0	0.0
ACCTGAATAGTTAACCTCTTTCGATATACCTAAATTTCAAACTTATTTGCCT	9.55227834575219e-07	9.340556073991162e-07	5.707941744740332e-07	1.090030988370158e-06	4.214910710278031e-07	1.4732953070895816e-07	9.600494617484013e-07	1.0321730400935155e-06	4.3431476267509854e-07	0.0	0.0
GGAAAAATAACTAAACGCTTTTGTTACGACAAATTAAAAAGCATGTTATGTG	0.0	0.0	0.0	0.0	0.0	0.0	0.0	4.128692160374061e-07	2.4817986438545645e-07	0.0	0.0
ACGGTAACAAGAAAAGAATTTGAAATCTGGCAAACGTTAACCAAGTTAAGTG	3.1840927819134435e-07	5.337460613707569e-07	8.1542024924912e-08	1.8167183139464097e-07	4.214910710278031e-07	1.4732953070895816e-07	6.109405665671643e-07	0.0	0.0	0.0	9.260769279136241e-08
AATTGAAATTGTAACGCGTTTATATTCGACAAATTAAAAAGCATGTTATGTG	3.1840927819134435e-07	1.334365153423976e-07	8.1542024924912e-08	1.8167183139464097e-07	2.1074553551390154e-07	7.366476535447908e-08	8.72772237953092e-08	2.0643460801870306e-07	1.861348982896421e-07	0.0	0.0
GTTATAACAATTAACTATGTTGTTCTCGACAAATTAAAAAGCATGTTATGTG	0.0	2.0015477301476286e-07	3.261680997001157e-07	0.0	0.0	0.0	0.0	2.752461440249374e-07	6.204496609647407e-08	0.0	0.0
TTGAGAAAACTGAACGTTATTAAGTCCTGGCAAACGTTAACCAAGTTAAGTG	0.0	0.0	0.0	0.0	0.0	0.0	0.0	0.0	0.0	0.0	3.704307711656647e-07
CAAACAAATTTTAAAAAAATTCGATTCGACAAATTAAAAAGCATGTTATGTG	0.0	6.671825767143209e-07	1.1415883489492356e-06	5.45015494185079e-07	5.619880947033518e-07	5.156533574813536e-07	0.0	1.3074191841241766e-06	4.963597287720125e-07	0.0	0.0
GCGGTAATAGACAACACACTTGCAAATACCTAAATTTCAAACTTATTTGCCT	2.3880695864380474e-07	3.3359128835716047e-07	8.1542024924912e-08	6.055727713166259e-08	1.404970236755488e-07	4.419885921268745e-07	2.6183167138592757e-07	3.440576800311718e-07	4.963597287720125e-07	7.393729555414279e-08	0.0
GTAGAAAACATTAAGGTTTTTGCTTCCTGGCAAACGTTAACCAAGTTAAGTG	6.368185563826887e-07	3.3359128835716047e-07	8.154202492491198e-07	7.2668732557972e-07	7.727336302172533e-07	8.103124188992698e-07	1.2218811331297565e-06	7.56926896068578e-07	3.102248304823703e-07	0.0	1.8521538558229452e-07
GGACCAATCGGCAATCTGGTTAGGTCTGCTTAATTATCAACACTATTGACAA	9.55227834575219e-07	0.0	0.0	0.0	0.0	0.0	0.0	0.0	0.0	0.0	0.0
CAAGGAATCCGCAAGCAGGTTCGTCGCGACAAATTAAAAAGCATGTTATGTG	0.0	0.0	0.0	0.0	2.1074553551390154e-07	3.6832382677239544e-07	0.0	1.376230720124687e-07	0.0	0.0	0.0
GTGAGAACACTCAAAAGGCTTAGGGGTACCTAAATTTCAAACTTATTTGCCT	7.164208759314142e-07	1.0674921227426801e-06	4.0771012462397536e-07	4.84458217053532e-07	7.727336302172533e-07	1.620624837803147e-06	6.109405665671643e-07	5.504922880498748e-07	3.722697965792842e-07	7.393729555414279e-08	2.778230783745175e-07
ACGAAAATCTTAAATTAGGTTTGATTTACCTAAATTTCAAACTTATTTGCCT	0.0	2.668730306859617e-07	8.1542024924912e-08	0.0	0.0	0.0	0.0	0.0	0.0	0.0	0.0
CTCAGAGGAACGAATACCGTTAAGCCCTGGCAAACGTTAACCAAGTTAAGTG	0.0	0.0	0.0	0.0	2.1074553551390154e-07	0.0	0.0	0.0	0.0	0.0	0.0
GTCTCAAACGTGAATCTACTTGACTTCGACAAATTAAAAAGCATGTTATGTG	1.4328417518675724e-06	4.670278036995581e-07	4.0771012462397536e-07	4.84458217053532e-07	0.0	1.4732953070895816e-07	6.982177903624736e-07	1.376230720124687e-07	3.102248304823703e-07	0.0	9.260769279136241e-08
TAATTAAGAGGGAATTATTTTAGAAACATGGAACGAAAAACAAGTTTGATAA	0.0	2.0015477301476286e-07	3.261680997001157e-07	6.055727713166259e-08	6.322366065417045e-07	3.6832382677239544e-07	0.0	1.376230720124687e-07	6.204496609647407e-08	0.0	0.0
ATTTTAACCGGCAATGGGATTGCTATCTGGCAAACGTTAACCAAGTTAAGTG	1.5920463909626516e-06	2.6687303068596165e-06	3.01705492222607e-06	2.2406192538660823e-06	3.231431544550346e-06	2.504602022049985e-06	1.1346039093390196e-06	1.7890999361620932e-06	1.2408993219272826e-06	0.0	1.8521538558229452e-07
TTCAGAACAAGTAACGGTTTTTAGTCCTGGCAAACGTTAACCAAGTTAAGTG	0.0	0.0	0.0	0.0	0.0	0.0	0.0	0.0	0.0	2.218118866619976e-07	9.260769279136241e-08
TTGTGAACCATTAAACATGTTGTTTTCATGGAACGAAAAACAAGTTTGATAA	0.0	6.004643190431222e-07	0.0	0.0	1.404970236755488e-07	4.419885921268745e-07	4.36386118976546e-07	3.440576800311718e-07	2.4817986438545645e-07	1.4787459110871635e-07	9.260769279136241e-08
TTGATAAAACTGAAACAGTTTTTATTCATGGAACGAAAAACAAGTTTGATAA	1.194034793213094e-06	2.0682659878188273e-06	2.201634672975781e-06	2.6039629166576767e-06	7.024851183800574e-07	2.2836077259853958e-06	9.600494617484013e-07	6.881153600623436e-07	1.427034220215825e-06	0.0	9.260769279136241e-08
GCGTAAAGATAAAAATTCCTTAGCCATACCTAAATTTCAAACTTATTTGCCT	0.0	2.668730306859617e-07	3.261680997001157e-07	1.8167183139464097e-07	2.1074553551390154e-07	3.6832382677239544e-07	0.0	0.0	2.4817986438545645e-07	0.0	0.0
TCTTTAAATAGAAATTCAATTGTATCCGACAAATTAAAAAGCATGTTATGTG	7.960231954789539e-07	6.671825767143209e-07	7.33878224324091e-07	1.2717028197705791e-06	4.214910710278031e-07	4.419885921268745e-07	6.982177903624736e-07	1.582665328149114e-06	5.584046948678268e-07	0.0	9.260769279136241e-08
GGTCTAACCCGCAAGGCTATTTTCAACGACAAATTAAAAAGCATGTTATGTG	0.0	3.3359128835716047e-07	7.33878224324091e-07	3.63343662790438e-07	1.404970236755488e-07	2.946590614179163e-07	3.491088951812368e-07	2.752461440249374e-07	1.2408993219272823e-07	0.0	9.260769279136241e-08
ATTCCAACCGTTAACTATATTGACGGCTGGCAAACGTTAACCAAGTTAAGTG	4.776139172876095e-07	6.671825767143209e-08	0.0	0.0	0.0	0.0	0.0	0.0	0.0	0.0	0.0
TCACGAACGCCGAAGAGAGTTGTGGGATCACAAGATTTAAATTTATTACGAC	2.7860811841757456e-06	1.8681112147935665e-06	1.875466573275665e-06	8.47801879842814e-07	6.322366065417045e-07	2.946590614179163e-07	1.745544475906184e-07	1.376230720124687e-07	1.2408993219272823e-07	0.0	0.0
AAATAAAATCGGAATGCAATTCTAAACGACAAATTAAAAAGCATGTTATGTG	4.059718296948239e-06	3.269194625900406e-06	1.875466573275665e-06	2.664520193797316e-06	1.1239761894078604e-06	1.4732953070895817e-06	7.854950141577828e-07	4.128692160374061e-07	2.4817986438545645e-07	0.0	0.0
CCGGTAAGCGACAAGTTTTTTATGTTCGACAAATTAAAAAGCATGTTATGTG	2.3880695864380474e-07	0.0	8.1542024924912e-08	0.0	0.0	7.366476535447908e-08	0.0	0.0	0.0	0.0	0.0
TACCCAATAATAAACCGACTTAGTAGACCCTAACACGAAACTGCGTTCGGAC	8.278641232979696e-06	5.7377701597347615e-06	4.647895420714956e-06	6.176842267433978e-06	8.219075885042159e-06	9.355425200029211e-06	7.854950141577829e-06	6.055415168548624e-06	4.2190576945659536e-06	1.0351221377588606e-06	1.2039000062924445e-06
ACACAGACGTATAAGAAATTTTGACACGACAAATTAAAAAGCATGTTATGTG	0.0	0.0	0.0	0.0	0.0	0.0	0.0	0.0	3.102248304823703e-07	2.218118866619976e-07	0.0
GATTGAACTTCGAATACATTTTCAAAATCACAAGATTTAAATTTATTACGAC	3.1840927819134435e-07	6.671825767143209e-07	2.4462607477508675e-07	1.2111455426309397e-07	0.0	0.0	0.0	0.0	0.0	0.0	0.0
CTCGGAAGACGGAAGTAGGTTGGGCCCGACAAATTAAAAAGCATGTTATGTG	7.960231954789539e-07	8.673373497279175e-07	8.154202492491198e-07	1.5139319282944551e-06	6.322366065417045e-07	1.399630541738558e-06	9.600494617484013e-07	3.440576800311718e-07	3.722697965792842e-07	7.393729555414279e-08	9.260769279136241e-08
ACATCAACCCGTAATTCACTTGTATAATCACAAGATTTAAATTTATTACGAC	2.308467266890508e-06	1.9348294724647656e-06	1.4677564486505206e-06	4.84458217053532e-07	0.0	0.0	0.0	0.0	0.0	0.0	0.0
ACGTGAAGATATAAAGGAATTTTTGATACCTAAATTTCAAACTTATTTGCCT	0.0	2.668730306859617e-07	8.1542024924912e-08	6.055727713166259e-08	7.024851183800573e-08	0.0	0.0	0.0	0.0	0.0	0.0
AACCTAATATCTAATGCACTTTTCCATACCTAAATTTCAAACTTATTTGCCT	5.572162368351491e-07	5.337460613707569e-07	2.4462607477508675e-07	3.63343662790438e-07	1.404970236755488e-07	6.629828881903117e-07	2.6183167138592757e-07	0.0	1.2408993219272823e-07	0.0	0.0
GGGGGCACTCTCAATGCATTTCGGGCCGACAAATTAAAAAGCATGTTATGTG	0.0	0.0	0.0	0.0	0.0	2.2099429606343725e-07	8.72772237953092e-08	0.0	0.0	0.0	0.0
GATCTAAAATTCAACTGGATTCGGAATACCTAAATTTCAAACTTATTTGCCT	4.776139172876095e-07	4.003095460283593e-07	8.1542024924912e-08	1.8167183139464097e-07	2.1074553551390154e-07	2.2099429606343725e-07	0.0	0.0	1.2408993219272823e-07	0.0	0.0
ACGCGAAGGAGTAATTAAATTGACGTCGACAAATTAAAAAGCATGTTATGTG	4.776139172876095e-07	6.671825767143209e-08	0.0	0.0	0.0	0.0	0.0	0.0	0.0	0.0	0.0
AAATCAAATTTCAAGTTACTTGATTGTACCTAAATTTCAAACTTATTTGCCT	4.776139172876095e-07	7.339008343855198e-07	7.33878224324091e-07	7.87244602711267e-07	7.024851183800573e-08	5.893181228358326e-07	3.491088951812368e-07	6.193038240561092e-07	4.963597287720125e-07	0.0	9.260769279136241e-08
GTAAAAACATAGAAAAGTTTTGAAAACGACAAATTAAAAAGCATGTTATGTG	0.0	0.0	2.4462607477508675e-07	6.055727713166259e-08	0.0	0.0	8.72772237953092e-08	6.881153600623435e-08	0.0	0.0	0.0
AAGTCAAACGTCAAGAGGTTTTTTCTCGACAAATTAAAAAGCATGTTATGTG	1.194034793213094e-06	6.004643190431222e-07	8.969622741741488e-07	1.2717028197705791e-06	1.0537276775695076e-06	1.7679543685051943e-06	9.600494617484013e-07	1.1009845760997496e-06	1.0547644236398392e-06	1.4787459110871635e-07	0.0
GAAGTAAAATTAAATACGTTTCCGAACATGGAACGAAAAACAAGTTTGATAA	0.0	0.0	0.0	3.63343662790438e-07	3.5124255918945033e-07	1.4732953070895816e-07	1.745544475906184e-07	2.0643460801870306e-07	1.2408993219272823e-07	0.0	0.0
GGCAAAATTTTCAAGGGGTTTTCTTTCGACAAATTAAAAAGCATGTTATGTG	0.0	0.0	0.0	4.23900939921985e-07	4.214910710278031e-07	0.0	0.0	1.376230720124687e-07	0.0	0.0	0.0
ATAGAAAGGGGTAAGGCATTTAGTGGTACCTAAATTTCAAACTTATTTGCCT	1.0348301541227585e-06	4.003095460283593e-07	7.33878224324091e-07	1.029473711238611e-06	5.619880947033518e-07	1.2523010110249926e-06	6.109405665671643e-07	8.945499680810466e-07	4.3431476267509854e-07	0.0	9.260769279136241e-08
TTGTGAACACTTAAGGGTATTTATTCCTGGCAAACGTTAACCAAGTTAAGTG	0.0	0.0	0.0	0.0	0.0	0.0	0.0	0.0	0.0	2.218118866619976e-07	9.260769279136241e-08
TCACCAAAAGAAAAACTGGTTGGGAGACCCTAACACGAAACTGCGTTCGGAC	0.0	2.0015477301476286e-07	4.0771012462397536e-07	7.2668732557972e-07	2.1074553551390154e-07	1.2523010110249926e-06	6.109405665671643e-07	6.193038240561092e-07	6.204496609647407e-08	7.393729555414279e-08	0.0
TTAAAAATCTATAAACGTTTTCTTTTCGACAAATTAAAAAGCATGTTATGTG	0.0	0.0	0.0	0.0	0.0	3.6832382677239544e-07	0.0	0.0	1.2408993219272823e-07	0.0	0.0
CAGTCAACTCTGAACTTACTTTGTACTACCTAAATTTCAAACTTATTTGCCT	8.756255150264934e-07	1.0007738650714813e-06	1.0600463240242066e-06	1.2717028197705791e-06	9.132306538939589e-07	9.576419496093798e-07	1.3091583569239228e-06	1.1009845760997496e-06	1.985438915092447e-06	7.393729555414279e-08	0.0
AGAAAAAAAATAAACGATATTGTTAACGACAAATTAAAAAGCATGTTATGTG	3.5821043796511416e-06	7.339008343855197e-06	1.2557471838431069e-05	1.4775975620152955e-05	9.905040169153371e-06	1.0092072853574e-05	5.06207898013022e-06	8.807876608797997e-06	7.63153082986323e-06	4.436237733250721e-07	9.26076927913624e-07
ACCTTAAGCGGCAAGTTTATTGGTCTTACCTAAATTTCAAACTTATTTGCCT	1.1144324736702983e-06	8.673373497279175e-07	1.4677564486505206e-06	1.4533746511548156e-06	7.024851183800574e-07	1.0313067149638589e-06	7.854950141577828e-07	7.56926896068578e-07	3.102248304823703e-07	0.0	9.260769279136241e-08
TCGGAAAGCCGGAATGTTGTTTTTTTTACCTAAATTTCAAACTTATTTGCCT	0.0	2.0015477301476286e-07	5.707941744740332e-07	7.2668732557972e-07	3.5124255918945033e-07	3.6832382677239544e-07	8.72772237953092e-08	3.440576800311718e-07	3.722697965792842e-07	0.0	0.0
TGCTAAATTTGTAAAGCTTTTGGGTTTACCTAAATTTCAAACTTATTTGCCT	0.0	2.0015477301476286e-07	4.0771012462397536e-07	0.0	0.0	7.366476535447908e-08	0.0	1.376230720124687e-07	0.0	0.0	0.0
TTAATAAATCTGAATCGTCTTTAGGACATGGAACGAAAAACAAGTTTGATAA	3.1840927819134435e-07	0.0	1.6308404985005786e-07	0.0	0.0	0.0	0.0	0.0	0.0	0.0	0.0
TAATAAATAGTCACTTAGGTGGTTTACTGGCAAACGTTAACCAAGTTAAGTG	0.0	0.0	0.0	0.0	0.0	0.0	0.0	0.0	2.4817986438545645e-07	7.393729555414279e-08	9.260769279136241e-08
CGATAAATCCGTAACGGTATTTAATGCTGGCAAACGTTAACCAAGTTAAGTG	3.980115977388839e-07	6.671825767143209e-07	6.523361993990621e-07	4.84458217053532e-07	2.8099404735225426e-07	7.366476535447908e-08	5.236633427718551e-07	4.128692160374061e-07	4.963597287720125e-07	0.0	0.0
GATACAATATATAACATAGTTAATTACTGGCAAACGTTAACCAAGTTAAGTG	0.0	1.4010834110951748e-06	9.785042990991779e-07	1.2717028197705791e-06	7.024851183800574e-07	6.629828881903117e-07	1.745544475906184e-07	7.56926896068578e-07	8.686295253512965e-07	7.393729555414279e-08	9.260769279136241e-08
GTACAAAACGCTAATGGTATTGTACACATGGAACGAAAAACAAGTTTGATAA	2.9452858232708247e-06	1.5345199264375725e-06	8.969622741741488e-07	1.8167183139464097e-07	1.756212795953035e-06	2.1362781952833486e-06	2.6183167138592757e-07	2.752461440249374e-07	0.0	0.0	0.0
CTCCGAAGCGGTAATCTTTTTAGTAGTACCTAAATTTCAAACTTATTTGCCT	4.776139172876095e-07	1.334365153423976e-07	0.0	2.4222910852618794e-07	2.1074553551390154e-07	5.156533574813536e-07	4.36386118976546e-07	5.504922880498748e-07	1.2408993219272823e-07	7.393729555414279e-08	0.0
GCTTAAATACGTAAGCCATTTACGAGCGACAAATTAAAAAGCATGTTATGTG	0.0	0.0	0.0	0.0	2.8099404735225426e-07	3.6832382677239544e-07	0.0	0.0	0.0	0.0	0.0
CCACCAAAACGCAATGATATTTCAATCGACAAATTAAAAAGCATGTTATGTG	1.5124440714151118e-06	1.6679564417799702e-06	2.5278027726758968e-06	1.4533746511548156e-06	6.322366065417045e-07	1.0313067149638589e-06	1.3964355807295194e-06	1.8579114721740514e-06	5.584046948678268e-07	2.957491822163558e-07	0.0
TACACAAGGATTAACGATGTTATTTCCGACAAATTAAAAAGCATGTTATGTG	3.263695101460983e-06	2.268420760832424e-06	1.3862144237254916e-06	1.695603759690252e-06	2.318200890652917e-06	2.2836077259853958e-06	3.3165345042240357e-06	2.6836499042488636e-06	5.584046948678268e-07	0.0	0.0
ATATCAACCAGTAACCGTATTAACACAACAAAACATAAAACACAGTTACCAA	0.0	0.0	0.0	0.0	0.0	0.0	0.0	2.752461440249374e-07	6.204496609647407e-08	0.0	0.0
GCTTTAAACAATAAAGGTATTGATCACGACAAATTAAAAAGCATGTTATGTG	7.960231954789539e-07	2.668730306859617e-07	1.6308404985005786e-07	6.055727713166259e-08	0.0	8.103124188992698e-07	7.854950141577828e-07	6.881153600623436e-07	1.861348982896421e-07	0.0	0.0
TGTGCAAGCGCAAAGAGACTTCCTTGCGTGCAAGTGATAATAATATTTTACG	0.0	0.0	0.0	0.0	0.0	0.0	0.0	0.0	0.0	4.436237733250721e-07	2.5930153981542745e-06
TGCACAAATGGGAATAGGGTTAATAATACCTAAATTTCAAACTTATTTGCCT	0.0	0.0	0.0	0.0	0.0	2.2099429606343725e-07	0.0	0.0	0.0	0.0	0.0
CACTAAATAAGGAATCTACTTAACCTCATGGAACGAAAAACAAGTTTGATAA	0.0	2.0015477301476286e-07	8.1542024924912e-08	6.055727713166259e-08	2.1074553551390154e-07	7.366476535447908e-08	0.0	0.0	0.0	0.0	9.260769279136241e-08
TCATAAATCAGGAATGCACTTGGGGCTACCTAAATTTCAAACTTATTTGCCT	2.3880695864380474e-07	1.334365153423976e-07	8.1542024924912e-08	0.0	2.1074553551390154e-07	7.366476535447908e-08	2.6183167138592757e-07	4.128692160374061e-07	2.4817986438545645e-07	0.0	0.0
GTTTGAAACTGGAACGTGTTTGGTGGTACCTAAATTTCAAACTTATTTGCCT	3.1840927819134435e-07	5.337460613707569e-07	8.1542024924912e-08	3.0278638565773494e-07	7.024851183800574e-07	7.366476535447909e-07	4.36386118976546e-07	6.193038240561092e-07	1.2408993219272823e-07	0.0	0.0
GGTGTAATGTGCAATGAATTTATTCACGACAAATTAAAAAGCATGTTATGTG	7.164208759314142e-07	1.6012381841087714e-06	1.3046723988004629e-06	2.1800619767380035e-06	2.247952378811094e-06	8.103124188992698e-07	1.745544475906184e-06	9.63361504087281e-07	3.102248304823703e-07	0.0	0.0
GATAAAAGGGTAAAGCAGTTTCTAGGTACCTAAATTTCAAACTTATTTGCCT	0.0	0.0	4.0771012462397536e-07	0.0	0.0	4.419885921268745e-07	0.0	0.0	0.0	0.0	0.0
TTTAGAACTTTCAAGGTGCTTTACTACGACAAATTAAAAAGCATGTTATGTG	0.0	0.0	0.0	3.63343662790438e-07	0.0	7.366476535447908e-08	1.745544475906184e-07	1.376230720124687e-07	6.204496609647407e-08	0.0	0.0
TCCCTAATCGGGAAAAGCTTTGTTTGCGACAAATTAAAAAGCATGTTATGTG	4.059718296948239e-06	5.604333644392364e-06	6.034109844440447e-06	7.266873255797199e-06	5.338886899689361e-06	5.672186932293738e-06	5.7602967704949794e-06	4.128692160374062e-06	3.350428169204762e-06	9.611848422045024e-07	4.63038463956812e-07
ATCTAAACTGTCAAATCGATTTAGCGTACCTAAATTTCAAACTTATTTGCCT	3.980115977388839e-07	9.340556073991162e-07	1.1415883489492356e-06	6.66130048448173e-07	9.132306538939589e-07	5.156533574813536e-07	1.1346039093390196e-06	4.128692160374061e-07	1.2408993219272823e-07	0.0	0.0
GCGTAAATGACAAATTGTGTTACTACCGACAAATTAAAAAGCATGTTATGTG	4.298525255590857e-06	2.6687303068596165e-06	1.7123825234256073e-06	1.2717028197705791e-06	2.3884494024947394e-06	2.6519315527635503e-06	2.0946533710828487e-06	2.339592224211968e-06	1.1788543558347664e-06	3.6968647777071396e-07	9.260769279136241e-08
GAGTTAATATTTAATCAGATTGTCTCCGACAAATTAAAAAGCATGTTATGTG	6.368185563826887e-07	1.334365153423976e-07	2.4462607477508675e-07	6.055727713166259e-08	5.619880947033518e-07	7.366476535447909e-07	7.854950141577828e-07	4.128692160374061e-07	1.861348982896421e-07	7.393729555414279e-08	0.0
TGCACAAACCATAATTAGGTTTTCTTCGACAAATTAAAAAGCATGTTATGTG	7.960231954789539e-07	1.2009286380815785e-06	6.523361993990621e-07	7.87244602711267e-07	1.1942247012415864e-06	1.178636245673969e-06	1.1346039093390196e-06	1.99553454418652e-06	4.963597287720125e-07	0.0	0.0
ACAGTAAAAAGTAAGGGAATTACATTCTGGCAAACGTTAACCAAGTTAAGTG	2.3880695864380474e-07	3.3359128835716047e-07	1.6308404985005786e-07	1.8167183139464097e-07	0.0	1.4732953070895816e-07	3.491088951812368e-07	1.376230720124687e-07	3.722697965792842e-07	0.0	1.8521538558229452e-07
TCATGAATAACGAAGGCGATTGTCTCTACCTAAATTTCAAACTTATTTGCCT	8.756255150264934e-07	4.003095460283593e-07	2.4462607477508675e-07	4.84458217053532e-07	0.0	0.0	0.0	0.0	0.0	0.0	0.0
TATAAAAGCGGTAATCTTCTTTCGTCCGACAAATTAAAAAGCATGTTATGTG	7.960231954789539e-07	9.340556073991162e-07	5.707941744740332e-07	5.45015494185079e-07	1.4049702367554877e-06	9.576419496093798e-07	9.600494617484013e-07	8.257384320748122e-07	4.3431476267509854e-07	7.393729555414279e-08	0.0
ATAATAATAAGAAATCTAATTGACCAACCCTAACACGAAACTGCGTTCGGAC	8.756255150264934e-07	1.5345199264375725e-06	7.33878224324091e-07	3.0278638565773494e-07	4.214910710278031e-07	2.2099429606343725e-07	0.0	0.0	0.0	0.0	0.0
TTGTTAACATGTAATTACCTTGTGGATACATAACAAAAAAATCGATTGACAC	0.0	0.0	0.0	0.0	0.0	0.0	0.0	0.0	0.0	2.218118866619976e-07	9.260769279136241e-08
ATAAAAAATATTAAGCTTGTTTATGACAAGCAAAGAAGAAAGCCATTAACCG	3.980115977388839e-07	8.673373497279175e-07	8.969622741741488e-07	1.937832868214128e-06	7.024851183800574e-07	8.103124188992698e-07	3.491088951812368e-07	6.193038240561092e-07	7.445395931574688e-07	7.393729555414279e-08	0.0
AGCCAAAATGTCAAGTCTATTACAACTACCTAAATTTCAAACTTATTTGCCT	8.756255150264934e-07	3.3359128835716047e-07	7.33878224324091e-07	6.66130048448173e-07	9.132306538939589e-07	3.6832382677239544e-07	6.109405665671643e-07	1.376230720124687e-07	4.963597287720125e-07	0.0	9.260769279136241e-08
GCTAAAACACTTAACCTCTTTATTCGCTGGCAAACGTTAACCAAGTTAAGTG	0.0	0.0	0.0	0.0	0.0	0.0	0.0	0.0	0.0	0.0	1.8521538558229452e-07
ATATCAAAAGTTAAAATGTTTCCTTTCATGGAACGAAAAACAAGTTTGATAA	0.0	6.671825767143209e-07	4.0771012462397536e-07	4.23900939921985e-07	4.214910710278031e-07	5.893181228358326e-07	1.1346039093390196e-06	9.63361504087281e-07	3.102248304823703e-07	0.0	0.0
CCAATAAAATTTAAGAACGTTACGTCCGACAAATTAAAAAGCATGTTATGTG	3.980115977388839e-07	1.334365153423976e-07	0.0	0.0	0.0	0.0	0.0	0.0	0.0	0.0	0.0
CAATAAATATATCAAGCTTATTAGGACATGGAACGAAAAACAAGTTTGATAA	0.0	0.0	0.0	0.0	0.0	0.0	0.0	2.752461440249374e-07	0.0	0.0	0.0
TTGAGATCACGGAACGGTATTTAGGCCTGGCAAACGTTAACCAAGTTAAGTG	0.0	0.0	0.0	0.0	0.0	0.0	2.6183167138592757e-07	0.0	2.4817986438545645e-07	5.767109053227015e-06	5.186030796319306e-06
CTTCCAAAGGAGAAACGCGTTATGTATGGCAAACGTACAATTCTATTTGCTT	0.0	0.0	3.261680997001157e-07	1.2111455426309397e-07	5.619880947033518e-07	5.156533574813536e-07	8.72772237953092e-07	4.128692160374061e-07	1.2408993219272823e-07	2.218118866619976e-07	0.0
AATACAAAATAGAAGACGTTTAGATCATCACAAGATTTAAATTTATTACGAC	9.55227834575219e-07	9.340556073991162e-07	5.707941744740332e-07	1.2111455426309397e-07	2.1074553551390154e-07	0.0	0.0	0.0	2.4817986438545645e-07	0.0	0.0
ATATAAACCTTAAACCGTCTTACACGCATGGAACGAAAAACAAGTTTGATAA	3.1840927819134435e-07	1.334365153423976e-07	2.4462607477508675e-07	1.2111455426309397e-07	0.0	0.0	0.0	0.0	0.0	0.0	0.0
TATTAAATATCTAATGTATTTGGTGTTACCTAAATTTCAAACTTATTTGCCT	0.0	2.668730306859617e-07	2.4462607477508675e-07	1.8167183139464097e-07	4.214910710278031e-07	7.366476535447909e-07	3.491088951812368e-07	6.881153600623435e-08	1.2408993219272823e-07	0.0	0.0
ATATCAAATCCGAAAGACCTTCTAGACATGGAACGAAAAACAAGTTTGATAA	1.6716487105101911e-06	2.46857553384602e-06	2.038550623125723e-06	1.574489205422534e-06	1.756212795953035e-06	1.399630541738558e-06	2.8801483852417744e-06	1.4450422561366454e-06	1.0547644236398392e-06	2.957491822163558e-07	1.8521538558229452e-07
ATTCGAAGTGGCAACTGCGTTTTCAACATGGAACGAAAAACAAGTTTGATAA	7.56222035705184e-06	7.072135313170402e-06	4.0771012462397535e-06	4.057337567824053e-06	3.5124255918945034e-06	6.850823177967706e-06	6.0221284418774775e-06	5.642545952511218e-06	3.1642932709162193e-06	5.175610688794303e-07	2.778230783745175e-07
GGTTAAAACTCGAAGGGTATTTCGATTACCTAAATTTCAAACTTATTTGCCT	4.776139172876095e-07	1.2676468957527771e-06	8.154202492491198e-07	1.5139319282944551e-06	6.322366065417045e-07	7.366476535447909e-07	3.491088951812368e-07	6.881153600623436e-07	1.1168093897312557e-06	0.0	0.0
CGATAAAAGCTGAATTATTTTACAGCATCACAAGATTTAAATTTATTACGAC	1.0348301541227585e-06	1.8013929571223677e-06	1.1415883489492356e-06	5.45015494185079e-07	7.727336302172533e-07	2.946590614179163e-07	8.72772237953092e-08	0.0	0.0	0.0	0.0
TAGAGAACACGGAACGGGATTTATTACTGGCAAACGTTAACCAAGTTAAGTG	0.0	0.0	0.0	0.0	0.0	0.0	0.0	0.0	0.0	3.6968647777071396e-07	1.8521538558229452e-07
GCTCAAATTACGAATTGAATTGTCTGCGACAAATTAAAAAGCATGTTATGTG	1.7512510300577307e-06	9.340556073991162e-07	4.892521495490043e-07	4.23900939921985e-07	4.214910710278031e-07	1.4732953070895816e-07	8.72772237953092e-08	3.440576800311718e-07	1.2408993219272823e-07	0.0	0.0
ATAATAACTCTAAAATAAGTTGGGTAAACAAAACATAAAACACAGTTACCAA	2.3880695864380474e-06	2.802166822202014e-06	2.3647187228258384e-06	3.148978410845068e-06	3.3016800563806017e-06	4.56721545198231e-06	3.6656433994007e-06	5.848980560535644e-06	2.605888576050591e-06	5.914983644337885e-07	4.63038463956812e-07
CCTCGAAAATGAAAATTGTTTAAGTACGACAAATTAAAAAGCATGTTATGTG	0.0	7.339008343855198e-07	8.1542024924912e-08	2.4222910852618794e-07	7.024851183800573e-08	2.2099429606343725e-07	0.0	2.0643460801870306e-07	0.0	0.0	0.0
AAGGAAAGGGATAATGACCTTGGTTTCATGGAACGAAAAACAAGTTTGATAA	0.0	2.0015477301476286e-07	0.0	0.0	0.0	0.0	0.0	0.0	0.0	0.0	0.0
AAGCGAATATCAAAAAAACTTGGATACGACAAATTAAAAAGCATGTTATGTG	8.756255150264934e-07	7.339008343855198e-07	1.223130373875434e-06	1.332260096898658e-06	1.1942247012415864e-06	2.0626134299323248e-06	6.982177903624736e-07	1.0321730400935155e-06	3.722697965792842e-07	7.393729555414279e-08	0.0
AACCGAACTTCCAAACAGCTTGAGGCCTGGCAAACGTTAACCAAGTTAAGTG	1.4328417518675724e-06	4.003095460283593e-07	3.261680997001157e-07	2.4222910852618794e-07	4.917395828661558e-07	1.4732953070895816e-07	8.72772237953092e-08	2.752461440249374e-07	0.0	0.0	9.260769279136241e-08
ACTATAATGTTCAAGCTTTTTCTAACTACCTAAATTTCAAACTTATTTGCCT	2.3880695864380474e-07	5.337460613707569e-07	4.892521495490043e-07	9.08359156974361e-07	6.322366065417045e-07	1.0313067149638589e-06	1.745544475906184e-07	8.257384320748122e-07	9.306744914471109e-07	1.4787459110871635e-07	9.260769279136241e-08
TACTAAAGCTACAATTATTTTGACAACGACAAATTAAAAAGCATGTTATGTG	2.3880695864380474e-07	8.673373497279175e-07	5.707941744740332e-07	4.23900939921985e-07	6.322366065417045e-07	2.2099429606343725e-07	6.109405665671643e-07	1.376230720124687e-07	6.204496609647407e-08	0.0	9.260769279136241e-08
GAACGAATTAGGAAAATAGTTGCGCCCGACAAATTAAAAAGCATGTTATGTG	5.572162368351491e-07	3.3359128835716047e-07	0.0	2.4222910852618794e-07	7.024851183800573e-08	7.366476535447908e-08	8.72772237953092e-08	2.752461440249374e-07	1.861348982896421e-07	0.0	0.0
TTTTCAACTACTAAATTCCTTGCAGCCTGGCAAACGTTAACCAAGTTAAGTG	2.3880695864380474e-06	2.5352937915172188e-06	1.7123825234256073e-06	1.574489205422534e-06	1.8264613077832907e-06	1.841619133867736e-06	1.0473266855437103e-06	1.6514768641496245e-06	4.3431476267509854e-07	3.6968647777071396e-07	9.260769279136241e-08
ACAACAACCTTAAACATTTTTAGAATCTGGCAAACGTTAACCAAGTTAAGTG	1.6716487105101911e-06	2.268420760832424e-06	2.8539708723760122e-06	1.695603759690252e-06	2.0372068432971926e-06	1.9152838992187596e-06	7.854950141577828e-07	1.926723008174562e-06	1.0547644236398392e-06	1.4787459110871635e-07	9.260769279136241e-08
AAATGAAAAATCAACAAAGTTGGCTATACCTAAATTTCAAACTTATTTGCCT	0.0	0.0	4.892521495490043e-07	5.45015494185079e-07	7.727336302172533e-07	2.946590614179163e-07	2.6183167138592757e-07	4.128692160374061e-07	6.204496609647407e-08	0.0	0.0
GGATTAACCCCGAAAATGATTATTCACGACAAATTAAAAAGCATGTTATGTG	2.3880695864380474e-07	2.0015477301476286e-07	0.0	6.055727713166259e-08	1.404970236755488e-07	0.0	0.0	0.0	0.0	0.0	0.0
TAAGAAATCGTCAAAGGTTTTGGGAGCGACAAATTAAAAAGCATGTTATGTG	0.0	0.0	0.0	0.0	2.8099404735225426e-07	7.366476535447908e-08	8.72772237953092e-08	6.881153600623435e-08	0.0	0.0	0.0
CTATTAAATTGTAAGGTGTTTCAGACCGACAAATTAAAAAGCATGTTATGTG	7.960231954789539e-07	1.4010834110951748e-06	8.969622741741488e-07	1.332260096898658e-06	4.917395828661558e-07	1.7679543685051943e-06	6.982177903624736e-07	1.2386076481122184e-06	6.824946270616545e-07	1.4787459110871635e-07	1.8521538558229452e-07
GATACAATTTTCAAGACTTTTTTCAATGCTTAATTATCAACACTATTGACAA	0.0	2.0015477301476286e-07	0.0	0.0	0.0	0.0	0.0	0.0	0.0	0.0	0.0
TCGCTAAAGATAAAGATTTTTTCTTACTGGCAAACGTTAACCAAGTTAAGTG	3.1840927819134435e-07	5.337460613707569e-07	5.707941744740332e-07	1.029473711238611e-06	4.917395828661558e-07	1.1049714803183382e-06	4.36386118976546e-07	6.881153600623436e-07	7.445395931574688e-07	0.0	0.0
TCATAAAATCACAAATTGCTTCGTTTCTGGCAAACGTTAACCAAGTTAAGTG	1.8308533496052705e-06	2.5352937915172188e-06	2.120092648050752e-06	1.9983901453422067e-06	1.6859642841112123e-06	2.2836077259853958e-06	2.269207818682611e-06	2.6148383682369056e-06	7.445395931574688e-07	1.4787459110871635e-07	9.260769279136241e-08
CTGGGAAAAGACAAAGAGCTTCATCAACCCTAACACGAAACTGCGTTCGGAC	2.3880695864380474e-07	2.0015477301476286e-07	1.6308404985005786e-07	2.4222910852618794e-07	0.0	3.6832382677239544e-07	5.236633427718551e-07	6.881153600623435e-08	6.204496609647406e-07	0.0	0.0
TTGTTAATCAGTAATAGAATTCTAGTTGGCAAACGTACAATTCTATTTGCTT	2.5472742255331265e-06	2.5352937915172188e-06	4.810979470565014e-06	5.268483110454992e-06	3.3719285682224246e-06	3.5359087370219065e-06	3.3165345042240357e-06	4.885619056448363e-06	2.792023474339134e-06	8.872475466501442e-07	8.334692351224768e-07
TTGCGAACACGGAACGGAAATTAGTCCTGGCAAACGTTAACCAAGTTAAGTG	0.0	0.0	0.0	0.0	0.0	0.0	0.0	0.0	0.0	2.957491822163558e-07	9.260769279136241e-08
ATTCGAACGACAAGCGTAGTTAGCTATACCTAAATTTCAAACTTATTTGCCT	0.0	0.0	3.261680997001157e-07	0.0	0.0	0.0	0.0	0.0	6.204496609647407e-08	0.0	0.0
AATTAAAGTACCAACTTAATTGTGCGCGACAAATTAAAAAGCATGTTATGTG	2.1492626277954287e-06	2.0682659878188273e-06	1.0600463240242066e-06	1.574489205422534e-06	3.582674103736326e-06	1.399630541738558e-06	3.491088951812368e-06	1.4450422561366454e-06	8.065845592543827e-07	4.436237733250721e-07	1.018684620705847e-06
GAAGGAAAGGCTAACCGTATTTTATGACCGCAAAACTGAAGAATATTCCCCG	1.1144324736702983e-06	2.0682659878188273e-06	1.3046723988004629e-06	1.090030988370158e-06	1.4049702367554877e-06	5.156533574813536e-07	6.109405665671643e-07	9.63361504087281e-07	4.963597287720125e-07	7.393729555414279e-08	1.8521538558229452e-07
CTGGGAAAACAGAAGGGGTTTGTCGGATCACAAGATTTAAATTTATTACGAC	0.0	4.003095460283593e-07	8.1542024924912e-08	6.055727713166259e-08	0.0	0.0	0.0	0.0	0.0	0.0	0.0
TCCCCAAACAATAATCATTTTAGGCTCGACAAATTAAAAAGCATGTTATGTG	2.3880695864380474e-06	2.6687303068596165e-06	2.8539708723760122e-06	2.6039629166576767e-06	2.599194938008641e-06	3.6095735023729303e-06	3.22925728042987e-06	2.2019691521994993e-06	1.5511241524118516e-06	7.393729555414279e-08	9.260769279136241e-08
ACATAAAAAGTGAAGGGCGTTCGTTCCGACAAATTAAAAAGCATGTTATGTG	3.980115977388839e-07	1.334365153423976e-07	3.261680997001157e-07	4.23900939921985e-07	1.404970236755488e-07	3.6832382677239544e-07	8.72772237953092e-08	2.0643460801870306e-07	0.0	0.0	0.0
AAGTGAATAGTTAATGCGCTTAGATATACCTAAATTTCAAACTTATTTGCCT	0.0	0.0	0.0	0.0	2.1074553551390154e-07	0.0	8.72772237953092e-08	6.881153600623435e-08	0.0	0.0	0.0
CTCTAGAATGATAAAAAGTCTTGTTCAACAAAACATAAAACACAGTTACCAA	2.3880695864380474e-07	0.0	8.1542024924912e-08	1.8167183139464097e-07	0.0	3.6832382677239544e-07	8.72772237953092e-08	4.128692160374061e-07	1.861348982896421e-07	0.0	0.0
AGCGGAATTTAGAATGAATTTGAGAGTACCTAAATTTCAAACTTATTTGCCT	0.0	3.3359128835716047e-07	3.261680997001157e-07	2.4222910852618794e-07	0.0	4.419885921268745e-07	1.745544475906184e-07	1.376230720124687e-07	1.2408993219272823e-07	0.0	0.0
TGTAAAGAAAGCTGTATCCCCTTTGGTACCTAAATTTCAAACTTATTTGCCT	0.0	0.0	0.0	0.0	0.0	2.2099429606343725e-07	8.72772237953092e-08	0.0	6.204496609647407e-08	0.0	0.0
TAAAGAAGAGTAAATGAATTTCATCGACCCTAACACGAAACTGCGTTCGGAC	7.164208759314142e-07	6.004643190431222e-07	8.154202492491198e-07	1.029473711238611e-06	1.756212795953035e-06	1.5469600724406051e-06	1.745544475906184e-06	6.193038240561092e-07	6.204496609647406e-07	1.4787459110871635e-07	7.408615423313294e-07
TTTTTAAGAGTCAAGCGCTTTAGATAATCACAAGATTTAAATTTATTACGAC	4.776139172876095e-07	1.4010834110951748e-06	9.785042990991779e-07	3.63343662790438e-07	1.404970236755488e-07	0.0	0.0	0.0	0.0	0.0	9.260769279136241e-08
CTTGCAAATTGCAAGTACATTCTTTGTACATAACAAAAAAATCGATTGACAC	0.0	0.0	0.0	0.0	0.0	0.0	0.0	0.0	0.0	2.218118866619976e-07	1.8521538558229452e-07
TATAGAAACTGGAAAACCCTTCTTTTCATGGAACGAAAAACAAGTTTGATAA	0.0	3.3359128835716047e-07	1.0600463240242066e-06	6.66130048448173e-07	4.214910710278031e-07	2.946590614179163e-07	8.72772237953092e-08	6.881153600623435e-08	0.0	0.0	0.0
CATTTAAAATATAATAAGTTTCATAGCATGGAACGAAAAACAAGTTTGATAA	0.0	7.339008343855198e-07	1.4677564486505206e-06	2.9673065794492707e-06	3.5124255918945033e-07	7.366476535447909e-07	0.0	5.504922880498748e-07	9.306744914471109e-07	0.0	0.0
TCTCGAATCTATAAGGTCTTTGCCAATACCTAAATTTCAAACTTATTTGCCT	6.368185563826887e-07	8.673373497279175e-07	8.154202492491198e-07	5.45015494185079e-07	2.1074553551390154e-07	6.629828881903117e-07	5.236633427718551e-07	3.440576800311718e-07	1.2408993219272823e-07	0.0	0.0
GCAGTAACGCGTAACAGATTTAGGGTCTGGCAAACGTTAACCAAGTTAAGTG	2.3880695864380474e-07	0.0	0.0	0.0	0.0	0.0	0.0	0.0	0.0	0.0	0.0
ATCGCAACGACTAAATCATTTGGGGGCGACAAATTAAAAAGCATGTTATGTG	0.0	2.0015477301476286e-07	0.0	0.0	0.0	0.0	0.0	0.0	0.0	0.0	0.0
CACCCAATTATAAATATGTTTAAATCCATGGAACGAAAAACAAGTTTGATAA	0.0	0.0	0.0	0.0	0.0	0.0	0.0	0.0	1.861348982896421e-07	2.218118866619976e-07	0.0
ACTCTAACTTTTAAGTAGATTGATTTTACATAACAAAAAAATCGATTGACAC	0.0	0.0	0.0	0.0	0.0	0.0	0.0	0.0	0.0	2.218118866619976e-07	1.8521538558229452e-07
CTATAAACGCGAAAACAGTTTATTGTCGACAAATTAAAAAGCATGTTATGTG	0.0	0.0	0.0	0.0	0.0	0.0	2.6183167138592757e-07	2.0643460801870306e-07	1.2408993219272823e-07	0.0	0.0
AGAATAACATGAAATTAAGTTGTTTTTACCTAAATTTCAAACTTATTTGCCT	0.0	6.671825767143209e-07	5.707941744740332e-07	1.8167183139464097e-07	2.1074553551390154e-07	2.2099429606343725e-07	1.745544475906184e-07	1.376230720124687e-07	1.861348982896421e-07	0.0	0.0
AGGATAATACGTAACCTTGTTTAGAACATGGAACGAAAAACAAGTTTGATAA	8.756255150264934e-07	3.3359128835716047e-07	3.261680997001157e-07	7.87244602711267e-07	1.8264613077832907e-06	4.419885921268745e-07	1.3091583569239228e-06	6.881153600623436e-07	1.2408993219272823e-07	1.4787459110871635e-07	0.0
ATCTAAAGAGATAACTCTATTGTGGACGACAAATTAAAAAGCATGTTATGTG	0.0	4.003095460283593e-07	0.0	0.0	7.024851183800573e-08	0.0	0.0	0.0	0.0	0.0	0.0
TATCCAACCTCAAAGGGGTTACATTACTGGCAAACGTTAACCAAGTTAAGTG	1.0348301541227585e-06	6.671825767143209e-07	5.707941744740332e-07	5.45015494185079e-07	9.132306538939589e-07	1.4732953070895817e-06	1.920098923494516e-06	1.513853792137156e-06	1.3029442880307928e-06	0.0	0.0
ACGATAACGCCAAATACGCTTCTAACATCACAAGATTTAAATTTATTACGAC	7.64182267659938e-06	5.804488417405961e-06	3.832475171464667e-06	7.87244602711267e-07	9.83479165731155e-07	6.629828881903117e-07	1.745544475906184e-07	0.0	1.2408993219272823e-07	0.0	0.0
TCAGGAAAAGATAAAATTTTTCCCAGTACCTAAATTTCAAACTTATTTGCCT	0.0	0.0	0.0	0.0	0.0	2.2099429606343725e-07	0.0	0.0	0.0	0.0	0.0
TTCGAAAATTGTAAGCAATTTATACACATGGAACGAAAAACAAGTTTGATAA	0.0	2.0015477301476286e-07	2.4462607477508675e-07	6.05572771316626e-07	4.917395828661558e-07	7.366476535447909e-07	2.6183167138592757e-07	0.0	2.4817986438545645e-07	1.4787459110871635e-07	9.260769279136241e-08
CTTGAAACCGATAATTCCATTCTCAACTGGCAAACGTTAACCAAGTTAAGTG	8.756255150264934e-07	1.2676468957527771e-06	1.223130373875434e-06	2.1800619767380035e-06	1.6859642841112123e-06	9.576419496093798e-07	1.1346039093390196e-06	4.816807520436406e-07	2.4817986438545645e-07	0.0	1.8521538558229452e-07
TCTGAAATCTGCAATCTTCTTCTGCTTACCTAAATTTCAAACTTATTTGCCT	3.1840927819134435e-07	7.339008343855198e-07	6.523361993990621e-07	6.66130048448173e-07	5.619880947033518e-07	7.366476535447909e-07	8.72772237953092e-07	3.440576800311718e-07	1.2408993219272823e-07	7.393729555414279e-08	0.0
GATGTAACCTGCAATACTGTTTTCAACATGGAACGAAAAACAAGTTTGATAA	5.0149461315187134e-06	2.201702503161225e-06	1.7939245483506363e-06	1.3928173740267368e-06	2.9504374971946216e-06	2.4309372566989614e-06	1.5709900283178518e-06	1.4450422561366454e-06	9.306744914471109e-07	1.4787459110871635e-07	2.778230783745175e-07
TAGTCAATGGTAAAGCGCCTTGTCTGTACCTAAATTTCAAACTTATTTGCCT	2.3880695864380474e-07	2.668730306859617e-07	8.1542024924912e-08	5.45015494185079e-07	1.404970236755488e-07	3.6832382677239544e-07	3.491088951812368e-07	2.752461440249374e-07	2.4817986438545645e-07	0.0	0.0
TAGGGAAGAGAAAAGTTAGTTGCGTATACCTAAATTTCAAACTTATTTGCCT	9.55227834575219e-07	6.671825767143209e-07	4.0771012462397536e-07	5.45015494185079e-07	7.024851183800573e-08	4.419885921268745e-07	8.72772237953092e-08	2.0643460801870306e-07	0.0	0.0	0.0
CACGCAATTTTGAAAACCATTGTTATCTGGCAAACGTTAACCAAGTTAAGTG	7.960231954789539e-07	1.2009286380815785e-06	1.3046723988004629e-06	1.6350464825506126e-06	1.8967098196251138e-06	7.366476535447909e-07	7.854950141577828e-07	9.63361504087281e-07	9.92719457544025e-07	2.957491822163558e-07	1.8521538558229452e-07
TCTCAAAACTAAAATAAATTTGTGCACTGGCAAACGTTAACCAAGTTAAGTG	3.980115977388839e-07	6.671825767143209e-08	5.707941744740332e-07	8.47801879842814e-07	2.8099404735225426e-07	2.946590614179163e-07	3.491088951812368e-07	3.440576800311718e-07	3.722697965792842e-07	0.0	0.0
TATGCAAAAAAAAAGATTATTCGCTACGACAAATTAAAAAGCATGTTATGTG	6.368185563826887e-07	6.004643190431222e-07	4.0771012462397536e-07	5.45015494185079e-07	3.5124255918945033e-07	7.366476535447909e-07	6.109405665671643e-07	6.881153600623436e-07	9.306744914471109e-07	0.0	9.260769279136241e-08
TAGTGAAATAGAAAGGGGGTTCGGGACGACAAATTAAAAAGCATGTTATGTG	1.1144324736702983e-06	3.3359128835716047e-07	6.523361993990621e-07	3.0278638565773494e-07	2.8099404735225426e-07	1.4732953070895817e-06	6.982177903624736e-07	5.504922880498748e-07	2.4817986438545645e-07	0.0	0.0
ATCACAAAGTTCAATTGTATTTACTTTACCTAAATTTCAAACTTATTTGCCT	0.0	0.0	0.0	3.0278638565773494e-07	1.404970236755488e-07	7.366476535447908e-08	0.0	1.376230720124687e-07	0.0	0.0	0.0
CAGCGAAAAAGTAAATGAATTAGTCGCGACAAATTAAAAAGCATGTTATGTG	7.164208759314142e-07	8.673373497279175e-07	3.261680997001157e-07	4.84458217053532e-07	4.214910710278031e-07	3.6832382677239544e-07	8.72772237953092e-07	8.257384320748122e-07	6.824946270616545e-07	0.0	9.260769279136241e-08
TACACAACTTTCAAATTCGTTTCGGTCGACAAATTAAAAAGCATGTTATGTG	0.0	0.0	0.0	0.0	0.0	0.0	2.6183167138592757e-07	0.0	0.0	0.0	0.0
GTTATAATCATTAAATTTGTTCACGCTACCTAAATTTCAAACTTATTTGCCT	2.3880695864380474e-07	2.668730306859617e-07	3.261680997001157e-07	4.23900939921985e-07	4.214910710278031e-07	2.946590614179163e-07	3.491088951812368e-07	2.752461440249374e-07	0.0	7.393729555414279e-08	0.0
CTGGCAATCCTTAAAGGTTTTCTGGCCATGGAACGAAAAACAAGTTTGATAA	0.0	2.0015477301476286e-07	1.6308404985005786e-07	0.0	0.0	0.0	0.0	0.0	0.0	0.0	0.0
CTCGGAAACCTAAATATTATTCTGTACGACAAATTAAAAAGCATGTTATGTG	0.0	1.1342103804138792e-06	1.6308404985005783e-06	1.4533746511548156e-06	5.619880947033518e-07	5.893181228358326e-07	5.236633427718551e-07	1.0321730400935155e-06	1.861348982896421e-07	1.4787459110871635e-07	9.260769279136241e-08
TTCATAAATTGGAATCCTATTTAACTTGGCAAACGTACAATTCTATTTGCTT	5.492560048803952e-06	5.937924932760022e-06	6.931072118615765e-06	5.692384050374665e-06	4.7768988049779125e-06	4.640880217333333e-06	5.323910651512718e-06	5.573734416510707e-06	4.343147626750985e-06	7.393729555414279e-07	7.408615423313294e-07
CAACTAATAATCAATTGACTTGGTCCCGACAAATTAAAAAGCATGTTATGTG	0.0	4.670278036995581e-07	0.0	2.4222910852618794e-07	0.0	0.0	0.0	6.881153600623435e-08	0.0	0.0	0.0
ACACAAAAATGTAAAATCGTTCAGGTTACCTAAATTTCAAACTTATTTGCCT	3.980115977388839e-07	4.670278036995581e-07	4.0771012462397536e-07	4.23900939921985e-07	5.619880947033518e-07	2.2099429606343725e-07	5.236633427718551e-07	8.257384320748122e-07	3.102248304823703e-07	0.0	9.260769279136241e-08
AGGTCAACTTTTAAGAGGTTTTCGGGTACCTAAATTTCAAACTTATTTGCCT	3.1840927819134435e-07	1.334365153423976e-07	4.0771012462397536e-07	0.0	0.0	7.366476535447908e-08	8.72772237953092e-08	0.0	0.0	0.0	0.0
TATTAAAAAGTTAATTTCTTTGACCTTACCTAAATTTCAAACTTATTTGCCT	0.0	2.0015477301476286e-07	1.0600463240242066e-06	2.4222910852618794e-07	0.0	1.4732953070895816e-07	8.72772237953092e-08	6.881153600623435e-08	1.861348982896421e-07	0.0	0.0
ATGACACCACGGAACGGTATTTAGTCCTGGCAAACGTTAACCAAGTTAAGTG	0.0	0.0	0.0	0.0	0.0	0.0	0.0	0.0	0.0	0.0	1.8521538558229452e-07
ATTACAATTTGCAAAGCTTTTCGCTTCATGGAACGAAAAACAAGTTTGATAA	7.164208759314142e-07	1.5345199264375725e-06	1.6308404985005783e-06	1.090030988370158e-06	1.756212795953035e-06	3.020255379530187e-06	2.269207818682611e-06	3.234142192298738e-06	1.8613489828964208e-06	4.436237733250721e-07	9.26076927913624e-07
ATTACAAACGGAAAACATTTTTTTTTCGACAAATTAAAAAGCATGTTATGTG	4.776139172876095e-07	1.334365153423976e-06	7.33878224324091e-07	1.695603759690252e-06	9.132306538939589e-07	1.6942896031541705e-06	1.0473266855437103e-06	1.7890999361620932e-06	5.584046948678268e-07	2.218118866619976e-07	9.260769279136241e-08
CGTGTAAGTGGGAAAGGGGTTCAAGGATCACAAGATTTAAATTTATTACGAC	1.5124440714151118e-06	1.0007738650714813e-06	0.0	6.055727713166259e-08	7.024851183800573e-08	0.0	0.0	0.0	0.0	0.0	0.0
ATTCTAACTCTCAACATATTTATTGATACCTAAATTTCAAACTTATTTGCCT	7.64182267659938e-06	8.139627435909583e-06	9.70350096606675e-06	8.054117858508466e-06	8.219075885042159e-06	7.145482239383319e-06	3.578366175606534e-06	4.472749840410957e-06	3.7847429318853573e-06	4.436237733250721e-07	3.704307711656647e-07
TTATTAACATAGAAGACTTTTATTGGGCCAAAATTGGCAACCCCATTTTACG	0.0	0.0	0.0	0.0	0.0	2.2099429606343725e-07	0.0	0.0	0.0	0.0	0.0
AGATAAACAGTTAACGGGTTTGCTGTCGACAAATTAAAAAGCATGTTATGTG	2.3880695864380474e-07	2.668730306859617e-07	8.1542024924912e-08	0.0	0.0	0.0	0.0	0.0	0.0	0.0	0.0
AGTTCAAGAGCTAAGTCCGTTGGTGCCGACAAATTAAAAAGCATGTTATGTG	1.8308533496052705e-06	1.734674699451169e-06	1.3046723988004629e-06	1.150588265501705e-06	6.322366065417045e-07	4.419885921268745e-07	1.1346039093390196e-06	3.440576800311718e-07	2.4817986438545645e-07	0.0	0.0
CCCAGAATTTACAATACAGTTCAGCGCATGGAACGAAAAACAAGTTTGATAA	9.55227834575219e-07	1.0674921227426801e-06	1.0600463240242066e-06	6.05572771316626e-07	7.727336302172533e-07	1.9152838992187596e-06	9.600494617484013e-07	8.257384320748122e-07	8.686295253512965e-07	1.4787459110871635e-07	2.778230783745175e-07
CTCATAAAAATCAATAATATTCCTCCATCACAAGATTTAAATTTATTACGAC	7.164208759314142e-07	8.006190920567186e-07	2.4462607477508675e-07	1.2111455426309397e-07	3.5124255918945033e-07	1.4732953070895816e-07	8.72772237953092e-08	6.881153600623435e-08	2.4817986438545645e-07	0.0	0.0
AATAGAAACCATAACATATTTTGATACGACAAATTAAAAAGCATGTTATGTG	0.0	0.0	0.0	0.0	0.0	2.2099429606343725e-07	0.0	0.0	6.204496609647407e-08	0.0	0.0
CGGTGAATATCCAACCGCATTTTAGTCATGGAACGAAAAACAAGTTTGATAA	0.0	0.0	0.0	0.0	2.1074553551390154e-07	0.0	0.0	0.0	0.0	0.0	0.0
CTAAAAACGATGAACCATGTTGAGTTCTGGCAAACGTTAACCAAGTTAAGTG	1.3532394323200329e-06	4.003095460283593e-07	1.0600463240242066e-06	3.63343662790438e-07	1.404970236755488e-07	0.0	1.0473266855437103e-06	2.752461440249374e-07	0.0	1.4787459110871635e-07	9.260769279136241e-08
TTGAGAACTCGGAACGCTATTTATTGCTGGCAAACGTTAACCAAGTTAAGTG	0.0	0.0	0.0	0.0	0.0	0.0	0.0	0.0	0.0	0.0	1.8521538558229452e-07
CATATAATACAGAAGGAGGTAGGGGACTGGCAAACGTTAACCAAGTTAAGTG	0.0	0.0	0.0	0.0	0.0	0.0	0.0	3.440576800311718e-07	0.0	0.0	0.0
TAATCAATTGCGAACTACGTTAGTTGCATGGAACGAAAAACAAGTTTGATAA	0.0	0.0	0.0	0.0	7.024851183800574e-07	7.366476535447909e-07	0.0	2.752461440249374e-07	0.0	7.393729555414279e-08	9.260769279136241e-08
CCATCAACAGCGAACTCTATTTTGGATACCTAAATTTCAAACTTATTTGCCT	2.3880695864380474e-07	1.0007738650714813e-06	6.523361993990621e-07	3.63343662790438e-07	7.727336302172533e-07	5.893181228358326e-07	3.491088951812368e-07	7.56926896068578e-07	4.3431476267509854e-07	0.0	0.0
ATTTAAATTGAAAAACGCATTGATTTCTGGCAAACGTTAACCAAGTTAAGTG	4.776139172876095e-07	7.339008343855198e-07	2.4462607477508675e-07	1.3928173740267368e-06	2.107455355139015e-06	2.1362781952833486e-06	1.2218811331297565e-06	1.0321730400935155e-06	1.1788543558347664e-06	1.4787459110871635e-07	3.704307711656647e-07
AAGATAACATCGAATCTCATTTCTAACGACAAATTAAAAAGCATGTTATGTG	2.308467266890508e-06	2.268420760832424e-06	1.3862144237254916e-06	1.090030988370158e-06	1.6157157722693894e-06	1.841619133867736e-06	1.5709900283178518e-06	1.513853792137156e-06	1.2408993219272826e-06	2.957491822163558e-07	3.704307711656647e-07
GACACAAGGTAAAACATGGTTTGTAACGACAAATTAAAAAGCATGTTATGTG	2.1492626277954287e-06	2.134984245490026e-06	1.4677564486505206e-06	1.8772755910860489e-06	3.7934196392502277e-06	2.725596318114574e-06	2.181930594877015e-06	1.7890999361620932e-06	1.427034220215825e-06	1.4787459110871635e-07	3.704307711656647e-07
AGCATAAAATTTAAGAGAGTTACAGGCGACAAATTAAAAAGCATGTTATGTG	0.0	0.0	2.4462607477508675e-07	1.8167183139464097e-07	7.024851183800573e-08	0.0	8.72772237953092e-08	6.881153600623435e-08	0.0	0.0	0.0
AAATTAAACGAAAATGTTATTCGTTACATGGAACGAAAAACAAGTTTGATAA	3.82091133829376e-06	4.13653197562599e-06	3.01705492222607e-06	2.2406192538660823e-06	3.0909345208667e-06	2.6519315527635503e-06	3.491088951812368e-06	3.991069088361593e-06	1.0547644236398392e-06	2.218118866619976e-07	5.556461567479593e-07
TAATGAAACTGAAATTGTATTTCTGACGACAAATTAAAAAGCATGTTATGTG	5.572162368351491e-07	1.6012381841087714e-06	7.33878224324091e-07	5.45015494185079e-07	1.404970236755488e-07	1.0313067149638589e-06	6.982177903624736e-07	1.8579114721740514e-06	8.686295253512965e-07	1.4787459110871635e-07	3.704307711656647e-07
GCAAAAACGTTCAAGGGTATTGTGTTAACAAAACATAAAACACAGTTACCAA	1.3532394323200329e-06	8.673373497279175e-07	6.523361993990621e-07	4.23900939921985e-07	2.3884494024947394e-06	8.83977184253749e-07	6.109405665671643e-07	8.945499680810466e-07	1.861348982896421e-07	1.4787459110871635e-07	9.260769279136241e-08
GTTTGAATAACAAACAAACTTACGGGCTGGCAAACGTTAACCAAGTTAAGTG	3.1840927819134435e-07	3.3359128835716047e-07	2.4462607477508675e-07	1.8167183139464097e-07	3.5124255918945033e-07	7.366476535447908e-08	1.4837128045236855e-06	6.881153600623436e-07	6.204496609647406e-07	7.393729555414279e-08	5.556461567479593e-07
CTGTGAAAGCCTAAATTTCTTGTTTAACCGCAAAACTGAAGAATATTCCCCG	0.0	3.3359128835716047e-07	3.261680997001157e-07	4.23900939921985e-07	2.1074553551390154e-07	7.366476535447908e-08	0.0	6.881153600623435e-08	0.0	0.0	0.0
ATGTCAAACGTGAATACTATTAGGGCCGACAAATTAAAAAGCATGTTATGTG	1.4328417518675724e-06	8.673373497279175e-07	4.0771012462397536e-07	1.150588265501705e-06	1.4049702367554877e-06	8.103124188992698e-07	1.4837128045236855e-06	1.513853792137156e-06	2.4817986438545645e-07	7.393729555414279e-08	9.260769279136241e-08
AAGTCAATTATTAATCTGGTTACCGTCATGGAACGAAAAACAAGTTTGATAA	2.1492626277954287e-06	2.0682659878188273e-06	1.223130373875434e-06	2.301176531005722e-06	2.177703866980838e-06	2.1362781952833486e-06	3.0547028328301065e-06	2.9588960482738015e-06	1.3029442880307928e-06	7.393729555414279e-08	1.8521538558229452e-07
TTGAGCACACGGATCGGTAATTAGTCCTGGCAAACGTTAACCAAGTTAAGTG	0.0	0.0	0.0	0.0	0.0	0.0	0.0	0.0	0.0	5.175610688794303e-07	0.0
GTTCTAAACATCAATTCGATTACACGCATGGAACGAAAAACAAGTTTGATAA	0.0	0.0	0.0	4.84458217053532e-07	2.1074553551390154e-07	6.629828881903117e-07	0.0	6.881153600623435e-08	0.0	0.0	0.0
CTAGGAATTTATAACGGGATTAAAGACTGGCAAACGTTAACCAAGTTAAGTG	0.0	3.3359128835716047e-07	8.1542024924912e-08	6.055727713166259e-08	0.0	2.2099429606343725e-07	0.0	0.0	0.0	0.0	0.0
AGAAAAAAATCAAAACGAATTTTGGACATGGAACGAAAAACAAGTTTGATAA	0.0	2.668730306859617e-07	8.1542024924912e-08	0.0	7.024851183800573e-08	0.0	0.0	0.0	0.0	0.0	0.0
TGTATAAAAAACCCCTTTTTTAATTACGACAAATTAAAAAGCATGTTATGTG	0.0	0.0	2.4462607477508675e-07	4.23900939921985e-07	2.1074553551390154e-07	7.366476535447908e-08	8.72772237953092e-08	2.0643460801870306e-07	6.204496609647407e-08	0.0	0.0
ACTGAAAAACCTAAATGATTTCATGTCAAGCAAAGAAGAAAGCCATTAACCG	4.776139172876095e-07	2.0015477301476286e-07	0.0	0.0	0.0	0.0	0.0	0.0	0.0	0.0	0.0
CTAAGAATATGAAACACTGTTAGTAGATCACAAGATTTAAATTTATTACGAC	1.2736371127606338e-06	9.340556073991162e-07	8.969622741741488e-07	2.4222910852618794e-07	7.727336302172533e-07	1.4732953070895816e-07	8.72772237953092e-08	6.881153600623435e-08	6.204496609647407e-08	7.393729555414279e-08	0.0
CAGCCAACAACAAAAAATTTTCTATATACCTAAATTTCAAACTTATTTGCCT	0.0	2.0015477301476286e-07	0.0	6.055727713166259e-08	0.0	0.0	8.72772237953092e-08	0.0	0.0	0.0	0.0
TTTAGAACACTTAACGGTATTTAGTCCATGGAACGAAAAACAAGTTTGATAA	0.0	0.0	0.0	0.0	0.0	0.0	0.0	0.0	0.0	3.6968647777071396e-07	3.704307711656647e-07
TTACTAATATACAAAATATTTGCTTTTACCTAAATTTCAAACTTATTTGCCT	0.0	6.004643190431222e-07	1.1415883489492356e-06	7.2668732557972e-07	7.024851183800573e-08	5.893181228358326e-07	8.72772237953092e-08	3.440576800311718e-07	6.204496609647407e-08	0.0	9.260769279136241e-08
CTGATAAGTATCAATTAATTTCTTGGACCGCAAAACTGAAGAATATTCCCCG	4.776139172876095e-07	6.004643190431222e-07	1.4677564486505206e-06	7.2668732557972e-07	4.214910710278031e-07	4.419885921268745e-07	3.491088951812368e-07	2.752461440249374e-07	3.102248304823703e-07	0.0	0.0
TTAATAATGCGGAAACAAGTTGAGGGTACCTAAATTTCAAACTTATTTGCCT	2.3880695864380474e-07	1.334365153423976e-07	8.1542024924912e-08	0.0	0.0	0.0	0.0	0.0	0.0	0.0	0.0
TCCTAAACAGTAAATAATCTTAGCATCATGGAACGAAAAACAAGTTTGATAA	0.0	0.0	0.0	2.4222910852618794e-07	4.214910710278031e-07	3.6832382677239544e-07	1.745544475906184e-07	6.881153600623435e-08	6.204496609647407e-08	7.393729555414279e-08	0.0
AATGGAAAGGTTAATTGCCTTGTGCAACCCTAACACGAAACTGCGTTCGGAC	1.5920463909626516e-06	8.006190920567186e-07	5.707941744740332e-07	6.055727713166259e-08	7.024851183800573e-08	0.0	0.0	2.0643460801870306e-07	1.2408993219272823e-07	0.0	0.0
AAAGCAATTCAAAACGTTTTTGAACGCATGGAACGAAAAACAAGTTTGATAA	9.55227834575219e-07	6.671825767143209e-07	1.6308404985005786e-07	2.4222910852618794e-07	6.322366065417045e-07	5.893181228358326e-07	1.1346039093390196e-06	8.945499680810466e-07	4.3431476267509854e-07	7.393729555414279e-08	1.8521538558229452e-07
GGCAAAATATAGAATGAAGTTTGGATCTGGCAAACGTTAACCAAGTTAAGTG	0.0	5.337460613707569e-07	3.261680997001157e-07	2.4222910852618794e-07	2.1074553551390154e-07	5.156533574813536e-07	2.6183167138592757e-07	1.376230720124687e-07	0.0	0.0	0.0
ACGCCAACTCATAAAGCTTTTGTTTTCTGGCAAACGTTAACCAAGTTAAGTG	4.776139172876095e-07	7.339008343855198e-07	4.892521495490043e-07	9.68916434107064e-07	1.334721724925232e-06	5.893181228358326e-07	6.109405665671643e-07	2.752461440249374e-07	4.963597287720125e-07	7.393729555414279e-08	0.0
TAGCTAAAATAAAATTAGATTACCGGACCCTAACACGAAACTGCGTTCGGAC	7.164208759314142e-07	8.673373497279175e-07	2.4462607477508675e-07	4.84458217053532e-07	7.024851183800573e-08	3.6832382677239544e-07	2.6183167138592757e-07	4.128692160374061e-07	0.0	7.393729555414279e-08	9.260769279136241e-08
TTGAGAACACGTAACGGAATTTACTCCTGGCAAACGTTAACCAAGTTAAGTG	0.0	0.0	0.0	0.0	0.0	0.0	0.0	0.0	3.102248304823703e-07	9.611848422045024e-07	1.296507699082516e-06
ACACTAAAATATAACAGGCTTTTAACCATGGAACGAAAAACAAGTTTGATAA	1.2736371127606338e-06	8.673373497279175e-07	8.969622741741488e-07	2.119504699609925e-06	2.0372068432971926e-06	1.6942896031541705e-06	7.854950141577828e-07	1.2386076481122184e-06	9.92719457544025e-07	7.393729555414279e-08	0.0
TGGTGAATTCTTAAATTTCTTTAGACATCACAAGATTTAAATTTATTACGAC	0.0	2.0015477301476286e-07	5.707941744740332e-07	1.8167183139464097e-07	0.0	7.366476535447908e-08	0.0	0.0	0.0	0.0	0.0
CTTTAAAAAAAAAATTGGCTTCAGTCACCCTAACACGAAACTGCGTTCGGAC	0.0	4.003095460283593e-07	8.1542024924912e-08	5.45015494185079e-07	1.404970236755488e-07	1.4732953070895816e-07	1.745544475906184e-07	0.0	0.0	0.0	0.0
ACAACAACACATAATGTTATTAAGGTTACCTAAATTTCAAACTTATTTGCCT	7.164208759314142e-07	8.006190920567186e-07	8.1542024924912e-08	2.4222910852618794e-07	7.024851183800573e-08	7.366476535447908e-08	2.6183167138592757e-07	4.128692160374061e-07	7.445395931574688e-07	0.0	0.0
CTTACAATAAACAAAGATGTTCCTAGTACCTAAATTTCAAACTTATTTGCCT	2.3880695864380474e-07	3.3359128835716047e-07	4.0771012462397536e-07	6.055727713166259e-08	2.1074553551390154e-07	1.4732953070895816e-07	2.6183167138592757e-07	2.0643460801870306e-07	2.4817986438545645e-07	0.0	0.0
GATTCAACCTTAAAATCGATTGGAACCATGGAACGAAAAACAAGTTTGATAA	0.0	2.668730306859617e-07	8.1542024924912e-08	0.0	0.0	0.0	0.0	0.0	0.0	0.0	0.0
TCTGAAAGGCTTAAACGCTTTCGTTGCGACAAATTAAAAAGCATGTTATGTG	2.9452858232708247e-06	2.935603337544412e-06	2.3647187228258384e-06	1.8167183139464098e-06	1.4752187485973108e-06	2.2836077259853958e-06	2.181930594877015e-06	2.339592224211968e-06	6.824946270616545e-07	7.393729555414279e-08	0.0
ATTATAAAGTCAAATGAATTTAACGCTGGCAAACGTACAATTCTATTTGCTT	7.164208759314143e-06	5.604333644392364e-06	5.707941744740332e-06	5.813498604642384e-06	6.6033601127727705e-06	5.819516463007303e-06	7.59311847019533e-06	6.605907456598498e-06	3.4124731353082726e-06	3.6968647777071396e-07	1.1112923134916156e-06
GACTAAATACGTAAAAATGTTCGTTTTACCTAAATTTCAAACTTATTTGCCT	7.960231954789539e-07	7.339008343855198e-07	9.785042990991779e-07	2.4222910852618794e-07	5.619880947033518e-07	9.576419496093798e-07	9.600494617484013e-07	8.257384320748122e-07	8.686295253512965e-07	0.0	0.0
ACACTAATATTTAACGTTTTTATTCCCATGGAACGAAAAACAAGTTTGATAA	9.47267602620465e-06	9.540710847004759e-06	7.094156168465823e-06	8.296346967032342e-06	7.586839278500455e-06	6.9244879433302475e-06	6.0221284418774775e-06	6.055415168548624e-06	3.7226979657928416e-06	4.436237733250721e-07	6.482538495401822e-07
GGAAAAATCACTAAACGTTTTTGTTGCGACAAATTAAAAAGCATGTTATGTG	0.0	0.0	0.0	0.0	0.0	0.0	6.109405665671643e-07	6.881153600623436e-07	2.4817986438545645e-07	7.393729555414279e-08	0.0
TTGACAACACGGAACGCTATATAGTCCTGGCAAACGTTAACCAAGTTAAGTG	0.0	0.0	0.0	0.0	0.0	0.0	0.0	0.0	0.0	2.218118866619976e-07	3.704307711656647e-07
AACCGAATAAAGAAATTTTTTTCGCCCGACAAATTAAAAAGCATGTTATGTG	1.8308533496052705e-06	1.4678016687663737e-06	1.4677564486505206e-06	2.0589474224818463e-06	1.8264613077832907e-06	3.020255379530187e-06	2.181930594877015e-06	3.853446016349124e-06	2.1095288472774795e-06	3.6968647777071396e-07	3.704307711656647e-07
GACGCGACCACAAAGCTCCTTCGTTGAACAAAACATAAAACACAGTTACCAA	0.0	2.0015477301476286e-07	0.0	0.0	0.0	0.0	0.0	0.0	0.0	0.0	0.0
TTTTCAACCTCCAACATAATTCAATCACCCTAACACGAAACTGCGTTCGGAC	3.980115977388839e-07	2.0015477301476286e-07	3.261680997001157e-07	6.055727713166259e-08	1.404970236755488e-07	1.4732953070895816e-07	4.36386118976546e-07	5.504922880498748e-07	6.204496609647407e-08	1.4787459110871635e-07	9.260769279136241e-08
ATTCCAAACCAAAAACACTTTGTACACTGGCAAACGTTAACCAAGTTAAGTG	7.164208759314142e-07	6.671825767143209e-07	8.154202492491198e-07	1.756161036818331e-06	1.8264613077832907e-06	2.1362781952833486e-06	1.83282169970035e-06	1.8579114721740514e-06	9.92719457544025e-07	1.4787459110871635e-07	4.63038463956812e-07
ATATAAATGCGTAAGACAGTTGTAGGCGACAAATTAAAAAGCATGTTATGTG	1.3532394323200329e-06	1.6679564417799702e-06	7.33878224324091e-07	4.84458217053532e-07	9.83479165731155e-07	2.946590614179163e-07	1.1346039093390196e-06	9.63361504087281e-07	4.3431476267509854e-07	0.0	1.8521538558229452e-07
CTCAAAACCAGCAATAGAATTATATCCGACAAATTAAAAAGCATGTTATGTG	1.5124440714151118e-06	1.1342103804138792e-06	1.3046723988004629e-06	1.6350464825506126e-06	7.024851183800574e-07	2.2099429606343724e-06	1.3091583569239228e-06	8.945499680810466e-07	6.824946270616545e-07	0.0	9.260769279136241e-08
GGTTGAATCTCCAAATGTGTTTGGGATACCTAAATTTCAAACTTATTTGCCT	2.3880695864380474e-07	4.003095460283593e-07	4.0771012462397536e-07	4.84458217053532e-07	7.024851183800573e-08	0.0	0.0	0.0	0.0	0.0	0.0
TGAATAAGATCCAAGGGTATTTACTACGACAAATTAAAAAGCATGTTATGTG	1.0348301541227585e-06	1.2009286380815785e-06	8.154202492491198e-07	9.08359156974361e-07	5.619880947033518e-07	8.103124188992698e-07	1.4837128045236855e-06	1.2386076481122184e-06	1.0547644236398392e-06	2.218118866619976e-07	1.8521538558229452e-07
CGAAGAACCTGTAATTGAATTCACGCCGACAAATTAAAAAGCATGTTATGTG	2.069660308247889e-06	2.401857276174821e-06	2.2831766979008095e-06	2.9673065794492707e-06	2.8801889853527983e-06	2.2099429606343724e-06	1.6582672521120179e-06	2.6836499042488636e-06	1.5511241524118516e-06	3.6968647777071396e-07	7.408615423313294e-07
TTGGAAAAGCAGAAGCATCTTGTAGTTGGCAAACGTACAATTCTATTTGCTT	0.0	0.0	2.4462607477508675e-07	1.2111455426309397e-07	4.917395828661558e-07	5.156533574813536e-07	1.745544475906184e-07	4.816807520436406e-07	1.2408993219272823e-07	7.393729555414279e-08	9.260769279136241e-08
TTATTAAAAGCGAATTTTGTTATTTGTACCTAAATTTCAAACTTATTTGCCT	0.0	2.0015477301476286e-07	0.0	1.2111455426309397e-07	0.0	0.0	0.0	0.0	0.0	0.0	0.0
TTGAGAACAAGGAACGGTATTTAGTGCATGGAACGAAAAACAAGTTTGATAA	0.0	0.0	0.0	0.0	0.0	0.0	0.0	0.0	0.0	2.218118866619976e-07	9.260769279136241e-08
AACGTAATTGAGAAGTGCTTTCACTGCGACAAATTAAAAAGCATGTTATGTG	0.0	0.0	0.0	0.0	0.0	0.0	0.0	2.0643460801870306e-07	0.0	0.0	0.0
CAGATAAGCTCTAAGTTCCTTTTCTATACCTAAATTTCAAACTTATTTGCCT	0.0	2.668730306859617e-07	0.0	0.0	0.0	0.0	0.0	0.0	0.0	0.0	0.0
AAAACAAAACTAAACATTTTGGCATACGACAAATTAAAAAGCATGTTATGTG	0.0	0.0	0.0	0.0	0.0	2.2099429606343725e-07	0.0	0.0	0.0	0.0	0.0
TCAATAAACAACAAGCTAGTTTTTGTCTGGCAAACGTTAACCAAGTTAAGTG	1.2736371127606338e-06	1.6679564417799702e-06	2.201634672975781e-06	1.9983901453422067e-06	1.6859642841112123e-06	3.1675849102437524e-06	2.8801483852417744e-06	2.064346080187031e-06	8.686295253512965e-07	2.218118866619976e-07	3.704307711656647e-07
CAACTAATAGGCAACTAATTTAATACCATGGAACGAAAAACAAGTTTGATAA	2.069660308247889e-06	1.8013929571223677e-06	1.4677564486505206e-06	1.150588265501705e-06	6.322366065417045e-07	1.0313067149638589e-06	6.982177903624736e-07	1.6514768641496245e-06	7.445395931574688e-07	0.0	0.0
GAACCAAGAGAGAAGAGGGTTTGTAGCGACAAATTAAAAAGCATGTTATGTG	0.0	0.0	0.0	0.0	0.0	2.2099429606343725e-07	3.491088951812368e-07	0.0	0.0	0.0	0.0
TTGAGAACCCGGAACGTAATTTAGTACTGGCAAACGTTAACCAAGTTAAGTG	0.0	0.0	0.0	0.0	0.0	0.0	0.0	0.0	0.0	0.0	1.8521538558229452e-07
CGGCAAAAGCTTAAATGACTTTGCATCATGGAACGAAAAACAAGTTTGATAA	1.1144324736702983e-06	1.4010834110951748e-06	8.154202492491198e-07	4.23900939921985e-07	5.619880947033518e-07	2.2099429606343725e-07	3.491088951812368e-07	2.752461440249374e-07	6.204496609647407e-08	0.0	9.260769279136241e-08
CGGGGAATATACAAGAACGTTGTGAGTACCTAAATTTCAAACTTATTTGCCT	3.980115977388839e-07	4.003095460283593e-07	7.33878224324091e-07	1.150588265501705e-06	2.1074553551390154e-07	1.4732953070895816e-07	6.982177903624736e-07	4.816807520436406e-07	5.584046948678268e-07	0.0	0.0
CATTTAAGACAGAATCCAGTTGTGTATACCTAAATTTCAAACTTATTTGCCT	0.0	0.0	3.261680997001157e-07	0.0	0.0	2.946590614179163e-07	0.0	1.376230720124687e-07	3.102248304823703e-07	0.0	0.0
CCTTAAATGTAGAAATACATTTGATTCGACAAATTAAAAAGCATGTTATGTG	0.0	2.0015477301476286e-07	4.0771012462397536e-07	6.66130048448173e-07	7.024851183800573e-08	2.2099429606343725e-07	8.72772237953092e-08	3.440576800311718e-07	0.0	0.0	0.0
GCGTCAAAGTCGAATGTTGTTCCGTGCGACAAATTAAAAAGCATGTTATGTG	3.263695101460983e-06	2.7354485645308153e-06	2.3647187228258384e-06	1.574489205422534e-06	3.3016800563806017e-06	2.8729258488281397e-06	1.0473266855437103e-06	1.2386076481122184e-06	4.963597287720125e-07	0.0	0.0
CCAGCAATGAGGAACAACGTTATTTTCATGGAACGAAAAACAAGTTTGATAA	1.0348301541227585e-06	4.003095460283593e-07	6.523361993990621e-07	6.66130048448173e-07	1.404970236755488e-07	1.4732953070895816e-07	0.0	0.0	1.2408993219272823e-07	0.0	0.0
AAGCGAACAGGGAACAGCGTTGGTGCCGACAAATTAAAAAGCATGTTATGTG	0.0	2.0015477301476286e-07	8.1542024924912e-08	1.2111455426309397e-07	0.0	0.0	2.6183167138592757e-07	0.0	6.204496609647407e-08	2.218118866619976e-07	0.0
AAGAAAACCTGAAATGTTCTTTAGATACCCTAACACGAAACTGCGTTCGGAC	5.572162368351491e-07	2.0015477301476286e-07	2.4462607477508675e-07	1.2111455426309397e-07	0.0	0.0	0.0	0.0	0.0	0.0	0.0
CAAAAAACAACTAATGGCTTTCGCGCCATGGAACGAAAAACAAGTTTGATAA	3.980115977388839e-07	5.337460613707569e-07	0.0	6.05572771316626e-07	7.727336302172533e-07	8.83977184253749e-07	1.3964355807295194e-06	4.816807520436406e-07	7.445395931574688e-07	0.0	0.0
GGAGTAAATTTAAAACATGTTCTCTGCATGGAACGAAAAACAAGTTTGATAA	2.3880695864380474e-07	6.004643190431222e-07	8.1542024924912e-08	4.23900939921985e-07	0.0	1.4732953070895816e-07	5.236633427718551e-07	4.128692160374061e-07	1.861348982896421e-07	0.0	0.0
AGGGTAAGAGCAAAGTTTCTTAATTAACCCTAACACGAAACTGCGTTCGGAC	2.3880695864380474e-07	6.004643190431222e-07	2.4462607477508675e-07	8.47801879842814e-07	5.619880947033518e-07	1.1049714803183382e-06	5.236633427718551e-07	5.504922880498748e-07	4.3431476267509854e-07	7.393729555414279e-08	9.260769279136241e-08
TTGCAAATTGTTAAACGGATTCCGCCCATGGAACGAAAAACAAGTTTGATAA	0.0	3.3359128835716047e-07	4.0771012462397536e-07	6.055727713166259e-08	7.024851183800573e-08	3.6832382677239544e-07	0.0	2.752461440249374e-07	2.4817986438545645e-07	0.0	0.0
TGAGAAAGCGATAAGCAAATTAGGAGAACCAAACATATAATAAAATTCACTA	2.3880695864380474e-07	0.0	0.0	0.0	7.024851183800573e-08	0.0	8.72772237953092e-08	2.0643460801870306e-07	0.0	7.393729555414279e-08	0.0
GGGTCAACGAGCAATAACATTGATAGTACCTAAATTTCAAACTTATTTGCCT	3.980115977388839e-07	2.0015477301476286e-07	1.6308404985005786e-07	1.8167183139464097e-07	5.619880947033518e-07	5.893181228358326e-07	9.600494617484013e-07	1.376230720124687e-07	1.861348982896421e-07	7.393729555414279e-08	1.8521538558229452e-07
ACGACAAACTATAAACGGTTTAAGCACGACAAATTAAAAAGCATGTTATGTG	9.55227834575219e-07	1.2676468957527771e-06	2.038550623125723e-06	4.84458217053532e-07	5.619880947033518e-07	1.0313067149638589e-06	1.1346039093390196e-06	1.7890999361620932e-06	2.4817986438545645e-07	0.0	1.8521538558229452e-07
TCAACAATACACAAGAGAGTTATTAATACCTAAATTTCAAACTTATTTGCCT	0.0	4.003095460283593e-07	4.892521495490043e-07	3.0278638565773494e-07	3.5124255918945033e-07	6.629828881903117e-07	9.600494617484013e-07	4.816807520436406e-07	4.3431476267509854e-07	2.957491822163558e-07	1.8521538558229452e-07
CCTGTAAACTGAAATGGACTTAAAGGTACCTAAATTTCAAACTTATTTGCCT	3.1840927819134435e-07	0.0	0.0	1.8167183139464097e-07	7.024851183800573e-08	2.946590614179163e-07	8.72772237953092e-08	6.881153600623435e-08	2.4817986438545645e-07	0.0	1.8521538558229452e-07
TTGAGAACAAGGAACCGTATTTTGTCCTGGCAAACGTTAACCAAGTTAAGTG	0.0	0.0	0.0	0.0	0.0	0.0	0.0	0.0	0.0	1.7005577977426996e-06	5.556461567479593e-07
TTCTGAACCCGGAACGGTATTTAGTCCTGGCAAACGTTAACCAAGTTAAGTG	0.0	0.0	0.0	0.0	0.0	0.0	0.0	0.0	0.0	7.393729555414279e-07	4.63038463956812e-07
CGCTTAAATGTAAAGGAAGTTTAATGCTGGCAAACGTTAACCAAGTTAAGTG	5.572162368351491e-07	1.4010834110951748e-06	8.969622741741488e-07	7.87244602711267e-07	3.5124255918945033e-07	3.6832382677239544e-07	3.491088951812368e-07	1.376230720124687e-07	4.963597287720125e-07	7.393729555414279e-08	0.0
AGGTAAAGTAGGAATGACCTTTTTAGCATGGAACGAAAAACAAGTTTGATAA	2.3880695864380474e-07	2.668730306859617e-07	0.0	0.0	0.0	0.0	0.0	0.0	0.0	0.0	0.0
TACCCAATTGGCAACGAGTTTTATACCATGGAACGAAAAACAAGTTTGATAA	0.0	0.0	0.0	0.0	2.1074553551390154e-07	0.0	0.0	6.881153600623435e-08	0.0	0.0	0.0
CTGAAAACCATTAAATTTATTTTCTACATGGAACGAAAAACAAGTTTGATAA	0.0	3.3359128835716047e-07	9.785042990991779e-07	4.84458217053532e-07	5.619880947033518e-07	3.6832382677239544e-07	0.0	0.0	6.204496609647407e-08	0.0	0.0
TAGGAAACCTTCAACGAGATTCAGTCCGACAAATTAAAAAGCATGTTATGTG	1.91045566915281e-06	1.334365153423976e-06	1.4677564486505206e-06	2.846192025193113e-06	1.9669583314669368e-06	2.4309372566989614e-06	1.3091583569239228e-06	1.1009845760997496e-06	1.4890791863193356e-06	0.0	1.8521538558229452e-07
CAGCAAATTGCGAACACGCTTTATCGCGACAAATTAAAAAGCATGTTATGTG	4.776139172876095e-06	5.7377701597347615e-06	5.463315669965245e-06	5.9951704360381806e-06	1.0186034216509096e-05	6.998152708681271e-06	9.513217393689847e-06	9.977672720909707e-06	4.5292825250395285e-06	1.6266205021872646e-06	2.4078000125741317e-06
GCACCAAAATCGAAGAGACTTCAGGGTACCTAAATTTCAAACTTATTTGCCT	0.0	4.670278036995581e-07	8.1542024924912e-08	0.0	7.024851183800573e-08	7.366476535447908e-08	0.0	0.0	6.204496609647407e-08	0.0	0.0
CTCAAAAAACGTAACCTTCTTATTGACATGGAACGAAAAACAAGTTTGATAA	7.960231954789539e-07	1.0007738650714813e-06	1.1415883489492356e-06	6.05572771316626e-07	1.1942247012415864e-06	1.178636245673969e-06	5.236633427718551e-07	1.0321730400935155e-06	4.3431476267509854e-07	7.393729555414279e-08	9.260769279136241e-08
CCCAAAACGTTTAATCACGTTGGTTACATGGAACGAAAAACAAGTTTGATAA	1.194034793213094e-06	4.003095460283593e-07	7.33878224324091e-07	6.055727713166259e-08	2.8099404735225426e-07	8.83977184253749e-07	2.6183167138592757e-07	3.440576800311718e-07	6.204496609647407e-08	0.0	0.0
CATTAAATTAATAACGCGTTTCCTGTTACCTAAATTTCAAACTTATTTGCCT	0.0	3.3359128835716047e-07	6.523361993990621e-07	8.47801879842814e-07	2.1074553551390154e-07	2.946590614179163e-07	3.491088951812368e-07	4.816807520436406e-07	1.861348982896421e-07	0.0	0.0
CGTTGAATTATGAATATGTTTGCTCTCTGGCAAACGTTAACCAAGTTAAGTG	2.3880695864380474e-07	1.0007738650714813e-06	1.0600463240242066e-06	1.029473711238611e-06	4.214910710278031e-07	2.946590614179163e-07	5.236633427718551e-07	2.0643460801870306e-07	1.2408993219272823e-07	7.393729555414279e-08	1.8521538558229452e-07
CTGATAACATACAAGAAGATTTCCTGCGACAAATTAAAAAGCATGTTATGTG	0.0	2.668730306859617e-07	0.0	2.4222910852618794e-07	0.0	0.0	0.0	0.0	0.0	0.0	0.0
CGCCAAAGGGCAAATTGTTTTTTGTACGACAAATTAAAAAGCATGTTATGTG	0.0	0.0	0.0	3.63343662790438e-07	7.024851183800573e-08	4.419885921268745e-07	0.0	1.376230720124687e-07	0.0	0.0	0.0
ACTCGAAAGGCTAAACGTATTGCAAGTACCTAAATTTCAAACTTATTTGCCT	0.0	0.0	0.0	0.0	3.5124255918945033e-07	2.946590614179163e-07	8.72772237953092e-08	6.881153600623435e-08	0.0	0.0	0.0
CGTCCAAGGGACAACTGGGTTTGGGAACCGCAAAACTGAAGAATATTCCCCG	1.6716487105101911e-06	1.4678016687663737e-06	3.3432230219261856e-06	3.3912075193689435e-06	1.6157157722693894e-06	2.2836077259853958e-06	1.2218811331297565e-06	1.99553454418652e-06	1.7372590507003942e-06	2.218118866619976e-07	1.8521538558229452e-07
TTGATAACACGGAACGTTATTTTGAACATGGAACGAAAAACAAGTTTGATAA	0.0	0.0	0.0	0.0	0.0	0.0	0.0	0.0	0.0	0.0	1.8521538558229452e-07
AAGGAAACAGTCAATTTTATTAGCGGTACCTAAATTTCAAACTTATTTGCCT	0.0	0.0	3.261680997001157e-07	1.2111455426309397e-07	1.404970236755488e-07	0.0	8.72772237953092e-08	0.0	0.0	0.0	0.0
GGCAAAAAATAAAAATTCCTTTGAAACTGGCAAACGTTAACCAAGTTAAGTG	0.0	0.0	0.0	0.0	0.0	2.2099429606343725e-07	1.745544475906184e-07	1.376230720124687e-07	6.204496609647407e-08	0.0	0.0
CTTACAATCCACAAGGGAGTTTCTGTTACCTAAATTTCAAACTTATTTGCCT	2.3880695864380474e-07	4.670278036995581e-07	1.5492984735755496e-06	1.090030988370158e-06	1.264473213083409e-06	9.576419496093798e-07	9.600494617484013e-07	6.193038240561092e-07	5.584046948678268e-07	0.0	0.0
ATTTTAATAAACAAAAACGTTTGGTACGACAAATTAAAAAGCATGTTATGTG	1.194034793213094e-06	1.8013929571223677e-06	1.3046723988004629e-06	1.9983901453422067e-06	9.132306538939589e-07	1.4732953070895817e-06	1.4837128045236855e-06	1.7890999361620932e-06	3.102248304823703e-07	7.393729555414279e-08	0.0
CAACTAACCGTTAACAAAGTTACTTGTACCTAAATTTCAAACTTATTTGCCT	7.164208759314142e-07	3.3359128835716047e-07	1.6308404985005786e-07	3.63343662790438e-07	3.5124255918945033e-07	3.6832382677239544e-07	0.0	1.376230720124687e-07	6.204496609647406e-07	0.0	0.0
GTGAGAAGTGGTAACCTACTTTGAAACATGGAACGAAAAACAAGTTTGATAA	1.6716487105101911e-06	6.671825767143209e-07	1.4677564486505206e-06	6.05572771316626e-07	1.264473213083409e-06	0.0	5.236633427718551e-07	4.128692160374061e-07	2.4817986438545645e-07	0.0	0.0
GTGCCAATTCTGAATGTGGTTGGACTTACATAACAAAAAAATCGATTGACAC	0.0	0.0	0.0	0.0	0.0	0.0	0.0	0.0	0.0	0.0	1.8521538558229452e-07
TTGTGAAAAAGTAACGTTATTTAGTCCTGGCAAACGTTAACCAAGTTAAGTG	0.0	0.0	0.0	0.0	0.0	0.0	0.0	0.0	0.0	0.0	1.8521538558229452e-07
CGAAAAAGAAAAAATCACATTTTTCTACCCTAACACGAAACTGCGTTCGGAC	3.980115977388839e-07	3.3359128835716047e-07	4.0771012462397536e-07	6.05572771316626e-07	6.322366065417045e-07	1.0313067149638589e-06	2.6183167138592757e-07	8.945499680810466e-07	2.4817986438545645e-07	0.0	1.8521538558229452e-07
TATCTAATTGATAAACTGATTGTCTTCGACAAATTAAAAAGCATGTTATGTG	1.1144324736702983e-06	2.0015477301476285e-06	1.3046723988004629e-06	2.4222910852618795e-06	1.6157157722693894e-06	1.620624837803147e-06	1.3964355807295194e-06	1.7890999361620932e-06	6.824946270616545e-07	7.393729555414279e-08	2.778230783745175e-07
GCTTAAACAGTTAATCATGTTTGCGTCGACAAATTAAAAAGCATGTTATGTG	4.776139172876095e-06	6.004643190431221e-06	4.647895420714956e-06	3.270092965112786e-06	3.5124255918945034e-06	4.1252268598531325e-06	4.363861189765461e-06	5.092053664461343e-06	2.8540684404426444e-06	5.914983644337885e-07	6.482538495401822e-07
TGACAAGGTCAGAAGCATGTTCGTTGTGGCAAACGTACAATTCTATTTGCTT	0.0	0.0	0.0	0.0	2.1074553551390154e-07	0.0	0.0	6.881153600623435e-08	0.0	0.0	0.0
GCTCTAAGCGGGAAGGGCATTCGCCGCGACAAATTAAAAAGCATGTTATGTG	1.4328417518675724e-06	1.5345199264375725e-06	1.4677564486505206e-06	1.8167183139464098e-06	2.4586979143249957e-06	2.725596318114574e-06	2.269207818682611e-06	1.0321730400935155e-06	9.306744914471109e-07	7.393729555414279e-08	4.63038463956812e-07
TACTTAATTGGAAAATGTTTTGCGTTCTGGCAAACGTTAACCAAGTTAAGTG	6.368185563826887e-07	3.3359128835716047e-07	1.6308404985005786e-07	7.87244602711267e-07	1.0537276775695076e-06	1.2523010110249926e-06	4.36386118976546e-07	1.7202884001615827e-06	6.204496609647406e-07	2.218118866619976e-07	4.63038463956812e-07
TCTAGAAGAAAGAACGACTTTGGAGGCATGGAACGAAAAACAAGTTTGATAA	0.0	9.340556073991162e-07	3.261680997001157e-07	1.8167183139464097e-07	9.132306538939589e-07	3.6832382677239544e-07	4.36386118976546e-07	6.193038240561092e-07	0.0	0.0	2.778230783745175e-07
CGGAGAAGGTGTAAGTTTTTTGATATATCACAAGATTTAAATTTATTACGAC	3.1840927819134435e-07	6.671825767143209e-07	7.33878224324091e-07	1.8167183139464097e-07	0.0	0.0	0.0	0.0	0.0	0.0	0.0
TACATAAAGCTTAAGTGATTTTCACACTGGCAAACGTTAACCAAGTTAAGTG	0.0	4.003095460283593e-07	2.4462607477508675e-07	1.2111455426309397e-07	4.917395828661558e-07	4.419885921268745e-07	5.236633427718551e-07	6.881153600623435e-08	0.0	2.218118866619976e-07	9.260769279136241e-08
GTCCCAACTAAGAACCGCGTTTAAACTGGCAAACGTACAATTCTATTTGCTT	0.0	0.0	0.0	0.0	0.0	0.0	0.0	2.752461440249374e-07	0.0	0.0	0.0
AGTATAAGCTAGAAATCCATTCTACGCGACAAATTAAAAAGCATGTTATGTG	4.935343811971174e-06	3.6695041719275987e-06	2.7724288474509833e-06	1.756161036818331e-06	3.3719285682224246e-06	3.020255379530187e-06	4.189306742177128e-06	3.0965191202862694e-06	2.295663745566022e-06	7.393729555414279e-08	1.8521538558229452e-07
CATTCAATTCATAAGCTGATTCGGGACGACAAATTAAAAAGCATGTTATGTG	1.5124440714151118e-06	2.0682659878188273e-06	1.3046723988004629e-06	1.029473711238611e-06	9.132306538939589e-07	1.2523010110249926e-06	1.2218811331297565e-06	8.257384320748122e-07	4.3431476267509854e-07	1.4787459110871635e-07	0.0
ATGTAAAAACTAAACTAGCTTGGCAGCGACAAATTAAAAAGCATGTTATGTG	2.7860811841757456e-06	3.6027859142564e-06	2.8539708723760122e-06	3.6334366279043803e-06	2.669443449838897e-06	3.1675849102437524e-06	2.8801483852417744e-06	3.302953728299249e-06	1.6131691185043677e-06	2.218118866619976e-07	4.63038463956812e-07
CGGTCAAATGGAAAGGGCTTTTTAGGCATGGAACGAAAAACAAGTTTGATAA	2.3880695864380474e-07	1.2676468957527771e-06	1.3862144237254916e-06	1.756161036818331e-06	1.4049702367554877e-06	1.178636245673969e-06	8.72772237953092e-07	1.3762307201246872e-06	8.686295253512965e-07	2.218118866619976e-07	0.0
ATGTAAACAATTAACACTTTTTTATATACCTAAATTTCAAACTTATTTGCCT	0.0	0.0	5.707941744740332e-07	6.66130048448173e-07	2.8099404735225426e-07	5.156533574813536e-07	0.0	0.0	6.204496609647407e-08	0.0	0.0
TTCGAAAAAATTAATGGTATTTGTGTCGACAAATTAAAAAGCATGTTATGTG	2.3880695864380474e-07	2.668730306859617e-07	4.0771012462397536e-07	4.23900939921985e-07	2.1074553551390154e-07	3.6832382677239544e-07	8.72772237953092e-08	1.376230720124687e-07	0.0	0.0	0.0
ATTAAAAAATCCAACGATTTTCGCTTACCCTAACACGAAACTGCGTTCGGAC	6.129378605184269e-06	3.0690398528868095e-06	4.566353395789927e-06	2.9673065794492707e-06	5.057892852333636e-06	3.6095735023729303e-06	3.578366175606534e-06	3.234142192298738e-06	3.4124731353082726e-06	1.109059433309988e-06	5.556461567479593e-07
AGGACAAAGAGAAAGTCGATTGGTGGCGACAAATTAAAAAGCATGTTATGTG	1.3532394323200329e-06	1.8681112147935665e-06	1.3862144237254916e-06	8.47801879842814e-07	6.322366065417045e-07	6.629828881903117e-07	6.109405665671643e-07	6.193038240561092e-07	4.3431476267509854e-07	1.4787459110871635e-07	1.8521538558229452e-07
ATTATAAAACTGAATCGTGTTGCCACAACAAAACATAAAACACAGTTACCAA	0.0	0.0	0.0	0.0	0.0	0.0	0.0	2.752461440249374e-07	6.204496609647407e-08	7.393729555414279e-08	0.0
CCACGAAGGGGGAACGGAATTTGGGACGACAAATTAAAAAGCATGTTATGTG	3.1044904623659043e-06	2.0015477301476285e-06	3.3432230219261856e-06	2.301176531005722e-06	2.599194938008641e-06	3.5359087370219065e-06	4.974801756336054e-06	4.541561376411468e-06	2.357708711669533e-06	2.218118866619976e-07	3.704307711656647e-07
AGTCTAAGGGCGAATGACTTTCGGAACATGGAACGAAAAACAAGTTTGATAA	1.9900579887003496e-06	1.2676468957527771e-06	1.3862144237254916e-06	1.4533746511548156e-06	2.4586979143249957e-06	1.1049714803183382e-06	1.4837128045236855e-06	1.1009845760997496e-06	1.861348982896421e-07	0.0	0.0
ATTAGAATCGCCAACATTCTTAATACCGACAAATTAAAAAGCATGTTATGTG	0.0	2.0015477301476286e-07	0.0	3.0278638565773494e-07	0.0	7.366476535447908e-08	0.0	6.881153600623435e-08	2.4817986438545645e-07	0.0	0.0
TTTGTAAAACTTAAGCAAGTTAGTAACTGGCAAACGTTAACCAAGTTAAGTG	7.164208759314142e-07	1.0007738650714813e-06	3.261680997001157e-07	1.150588265501705e-06	9.83479165731155e-07	3.020255379530187e-06	2.3564850424767774e-06	1.99553454418652e-06	1.2408993219272826e-06	4.436237733250721e-07	5.556461567479593e-07
ATAACAAGCAAAAAGTTAATTCAAAGCGACAAATTAAAAAGCATGTTATGTG	1.3532394323200329e-06	1.5345199264375725e-06	1.3862144237254916e-06	4.84458217053532e-07	1.0537276775695076e-06	0.0	8.72772237953092e-08	2.752461440249374e-07	4.3431476267509854e-07	0.0	0.0
TCGTTAATATTAAAACAGTTTACTATACCCTAACACGAAACTGCGTTCGGAC	3.1840927819134435e-07	8.006190920567186e-07	9.785042990991779e-07	1.150588265501705e-06	6.322366065417045e-07	5.156533574813536e-07	4.36386118976546e-07	6.193038240561092e-07	1.2408993219272823e-07	0.0	0.0
GTATGAACTGTTAATTCTCTTTTTCCCGACAAATTAAAAAGCATGTTATGTG	0.0	0.0	0.0	0.0	0.0	0.0	0.0	0.0	1.861348982896421e-07	0.0	0.0
TATTCAAACATAAAACGCTTTTCGAACTGGCAAACGTTAACCAAGTTAAGTG	1.194034793213094e-06	2.0015477301476285e-06	1.875466573275665e-06	1.937832868214128e-06	2.177703866980838e-06	3.5359087370219065e-06	2.3564850424767774e-06	1.3762307201246872e-06	1.0547644236398392e-06	7.393729555414279e-08	1.8521538558229452e-07
ATCAAAAGATATAAACAAGTTACCTGTACCTAAATTTCAAACTTATTTGCCT	4.935343811971174e-06	5.003869325351575e-06	4.158643271164782e-06	4.17845212208021e-06	5.6198809470335186e-06	5.672186932293738e-06	3.7529206231948663e-06	4.885619056448363e-06	2.792023474339134e-06	2.218118866619976e-07	3.704307711656647e-07
TGGTGAAGAACTAAACGTCTTCTGTGTACCTAAATTTCAAACTTATTTGCCT	3.1840927819134435e-07	0.0	8.1542024924912e-08	6.055727713166259e-08	3.5124255918945033e-07	7.366476535447908e-08	8.72772237953092e-08	0.0	0.0	0.0	0.0
TATTAAATAATCCCTCAGTTTGTTTTCTGGCAAACGTTAACCAAGTTAAGTG	0.0	0.0	0.0	0.0	0.0	0.0	0.0	0.0	0.0	0.0	1.8521538558229452e-07
TATTCAAGATGGAAGACGATTCTAGTCATGGAACGAAAAACAAGTTTGATAA	1.5920463909626516e-06	7.339008343855198e-07	3.261680997001157e-07	1.2111455426309398e-06	1.8264613077832907e-06	1.399630541738558e-06	3.1419800566357035e-06	8.945499680810466e-07	1.8613489828964208e-06	6.654356599870698e-07	6.482538495401822e-07
CGCACAATTGCTAACTTGCTTCAGCATACCTAAATTTCAAACTTATTTGCCT	7.164208759314142e-07	4.670278036995581e-07	8.154202492491198e-07	5.45015494185079e-07	4.917395828661558e-07	4.419885921268745e-07	6.109405665671643e-07	3.440576800311718e-07	1.861348982896421e-07	0.0	0.0
ATGTTAAAAATAAATCATTTTGCTTCCATGGAACGAAAAACAAGTTTGATAA	3.5821043796511416e-06	2.0682659878188273e-06	1.7123825234256073e-06	1.8772755910860489e-06	2.0372068432971926e-06	2.2099429606343724e-06	1.920098923494516e-06	2.408403760223926e-06	1.923393948988937e-06	3.6968647777071396e-07	9.260769279136241e-08
ATGTAAAATAAAAACGATGTTCTAACTACCTAAATTTCAAACTTATTTGCCT	2.3880695864380474e-07	2.668730306859617e-07	2.4462607477508675e-07	1.2111455426309397e-07	1.404970236755488e-07	7.366476535447908e-08	6.109405665671643e-07	2.752461440249374e-07	1.2408993219272823e-07	0.0	0.0
TCATAAATATTGAAGGTCGTTTCTTCCTGGCAAACGTTAACCAAGTTAAGTG	9.55227834575219e-07	3.3359128835716047e-07	4.0771012462397536e-07	3.63343662790438e-07	5.619880947033518e-07	7.366476535447908e-08	0.0	2.0643460801870306e-07	0.0	0.0	0.0
TCCACAAATTCGAAAGTATTTGAGCCCATGGAACGAAAAACAAGTTTGATAA	2.865683503723285e-06	1.5345199264375725e-06	7.33878224324091e-07	1.756161036818331e-06	9.83479165731155e-07	2.0626134299323248e-06	1.83282169970035e-06	8.945499680810466e-07	1.1788543558347664e-06	1.4787459110871635e-07	9.260769279136241e-08
TCTTTAAGTACGAAAGGAGTTACGGACTGGCAAACGTTAACCAAGTTAAGTG	7.72142499614692e-06	6.471670994129613e-06	5.626399719815303e-06	6.5401859302140106e-06	7.938081837686436e-06	8.545112781121876e-06	6.0221284418774775e-06	6.124226704560582e-06	4.2190576945659536e-06	2.218118866619976e-07	5.556461567479593e-07
TTTATAATTCCAAATTCTGTTGCAGGCGACAAATTAAAAAGCATGTTATGTG	0.0	4.670278036995581e-07	7.33878224324091e-07	6.05572771316626e-07	2.1074553551390154e-07	4.419885921268745e-07	2.6183167138592757e-07	2.752461440249374e-07	3.102248304823703e-07	7.393729555414279e-08	0.0
CATGTAATATATAATTTGCTTCCCTACGACAAATTAAAAAGCATGTTATGTG	0.0	0.0	0.0	4.23900939921985e-07	7.024851183800573e-08	1.4732953070895816e-07	0.0	2.0643460801870306e-07	1.861348982896421e-07	0.0	0.0
TAATAAAATCGTAAACAGATTAAGAATACCTAAATTTCAAACTTATTTGCCT	5.572162368351491e-07	8.673373497279175e-07	6.523361993990621e-07	9.68916434107064e-07	1.756212795953035e-06	6.629828881903117e-07	1.2218811331297565e-06	1.4450422561366454e-06	1.985438915092447e-06	2.218118866619976e-07	9.260769279136241e-08
GATACAACGGTCAAATATGTTTGCAGCTGGCAAACGTTAACCAAGTTAAGTG	1.1144324736702983e-06	1.6679564417799702e-06	1.5492984735755496e-06	1.8772755910860489e-06	1.4752187485973108e-06	2.2836077259853958e-06	2.705593937653442e-06	2.064346080187031e-06	1.0547644236398392e-06	5.175610688794303e-07	5.556461567479593e-07
ATAGTAACGTCAAAAAGCGTTCGATTCATGGAACGAAAAACAAGTTTGATAA	0.0	7.339008343855198e-07	6.523361993990621e-07	6.055727713166259e-08	5.619880947033518e-07	5.156533574813536e-07	1.2218811331297565e-06	1.376230720124687e-07	1.861348982896421e-07	0.0	0.0
TCTCAAAGCCCTAATTTTTTTCTAAACATGGAACGAAAAACAAGTTTGATAA	0.0	2.668730306859617e-07	8.154202492491198e-07	1.8167183139464097e-07	7.024851183800573e-08	9.576419496093798e-07	0.0	2.0643460801870306e-07	0.0	0.0	0.0
GTTCCAATACCGAAACCTGTTATTGCCATGGAACGAAAAACAAGTTTGATAA	4.776139172876095e-06	2.0015477301476285e-06	7.33878224324091e-07	1.2111455426309398e-06	2.107455355139015e-06	1.5469600724406051e-06	1.6582672521120179e-06	1.2386076481122184e-06	1.2408993219272826e-06	3.6968647777071396e-07	1.8521538558229452e-07
CTATTAAGGTTTAAAGGGGTTCGTGGATCACAAGATTTAAATTTATTACGAC	1.7512510300577307e-06	1.6012381841087714e-06	8.969622741741488e-07	3.63343662790438e-07	3.5124255918945033e-07	0.0	8.72772237953092e-08	0.0	0.0	0.0	0.0
ATCATAAATGTAAAAGCAATTAATTTTACCTAAATTTCAAACTTATTTGCCT	0.0	0.0	0.0	0.0	0.0	0.0	0.0	0.0	1.861348982896421e-07	0.0	9.260769279136241e-08
TTCAGAACAATTAAGATTCTTCGGAACGACAAATTAAAAAGCATGTTATGTG	1.8308533496052705e-06	3.0023215952156107e-06	2.120092648050752e-06	2.6039629166576767e-06	1.6859642841112123e-06	1.2523010110249926e-06	1.3964355807295194e-06	1.0321730400935155e-06	9.306744914471109e-07	1.4787459110871635e-07	1.8521538558229452e-07
ACCCCAATCATCAAGCCGTTTGGGTTCATGGAACGAAAAACAAGTTTGATAA	2.9452858232708247e-06	1.4678016687663737e-06	8.969622741741488e-07	8.47801879842814e-07	1.5454672604391337e-06	1.620624837803147e-06	1.745544475906184e-06	2.408403760223926e-06	7.445395931574688e-07	0.0	2.778230783745175e-07
CCGTAAAATGCGAAAGGGTTTGGCCGTACCTAAATTTCAAACTTATTTGCCT	8.756255150264934e-07	7.339008343855198e-07	4.892521495490043e-07	5.45015494185079e-07	2.1074553551390154e-07	7.366476535447908e-08	7.854950141577828e-07	4.128692160374061e-07	6.204496609647407e-08	7.393729555414279e-08	0.0
TGGCGAATTGCGAAATGGGTTCAGGCTACCTAAATTTCAAACTTATTTGCCT	5.572162368351491e-07	6.004643190431222e-07	1.6308404985005786e-07	4.23900939921985e-07	6.322366065417045e-07	4.419885921268745e-07	5.236633427718551e-07	4.128692160374061e-07	3.102248304823703e-07	0.0	9.260769279136241e-08
CTACTAAGAAATAATCTTATTAAGTCACCCTAACACGAAACTGCGTTCGGAC	4.776139172876095e-07	2.668730306859617e-07	0.0	1.8167183139464097e-07	4.214910710278031e-07	7.366476535447908e-08	0.0	0.0	0.0	0.0	0.0
CACCTAATGCGGAAGAGAGTTGGGAACATGGAACGAAAAACAAGTTTGATAA	1.7512510300577307e-06	1.0007738650714813e-06	4.892521495490043e-07	1.4533746511548156e-06	6.322366065417045e-07	2.2099429606343725e-07	2.6183167138592757e-07	1.376230720124687e-07	3.722697965792842e-07	0.0	1.8521538558229452e-07
ACACAAAATAGTAACAGTATTACTGATACCTAAATTTCAAACTTATTTGCCT	7.960231954789539e-07	1.1342103804138792e-06	6.523361993990621e-07	4.23900939921985e-07	3.5124255918945033e-07	5.156533574813536e-07	5.236633427718551e-07	3.440576800311718e-07	0.0	0.0	0.0
CTCTCACAACCTAAACTAGTTGAAAACATGGAACGAAAAACAAGTTTGATAA	0.0	2.0015477301476286e-07	1.6308404985005786e-07	0.0	0.0	7.366476535447908e-08	0.0	0.0	6.204496609647407e-08	0.0	0.0
GACATAAATGGAAAACGTTTGGGGGACGACAAATTAAAAAGCATGTTATGTG	0.0	0.0	2.4462607477508675e-07	0.0	7.024851183800573e-08	0.0	0.0	6.881153600623435e-08	0.0	0.0	0.0
TCGTAAATCGAAAAACTTTTTTTTTGTACCTAAATTTCAAACTTATTTGCCT	0.0	4.670278036995581e-07	3.261680997001157e-07	9.08359156974361e-07	8.429821420556062e-07	6.629828881903117e-07	0.0	1.376230720124687e-07	1.2408993219272823e-07	0.0	0.0
CTGTTAACAATAATCCTTTTTAGGCCAACAAAACATAAAACACAGTTACCAA	0.0	0.0	0.0	0.0	0.0	0.0	0.0	0.0	2.4817986438545645e-07	0.0	9.260769279136241e-08
CGGAAAACGGCAACGGTGTTGGTGGACTGGCAAACGTTAACCAAGTTAAGTG	0.0	0.0	0.0	0.0	4.214910710278031e-07	2.2099429606343725e-07	8.72772237953092e-08	1.376230720124687e-07	2.4817986438545645e-07	0.0	9.260769279136241e-08
AGCTCAACACGAAAACGCTTTAACTTCGACAAATTAAAAAGCATGTTATGTG	7.960231954789539e-07	1.2676468957527771e-06	1.3862144237254916e-06	6.05572771316626e-07	4.917395828661558e-07	8.103124188992698e-07	4.36386118976546e-07	8.945499680810466e-07	1.861348982896421e-07	7.393729555414279e-08	9.260769279136241e-08
TTTCAAATGGGGAATTGGGTTGAGGACGACAAATTAAAAAGCATGTTATGTG	2.5472742255331265e-06	7.339008343855198e-07	7.33878224324091e-07	1.574489205422534e-06	1.4752187485973108e-06	1.1049714803183382e-06	9.600494617484013e-07	1.513853792137156e-06	4.963597287720125e-07	0.0	1.8521538558229452e-07
AGCCGAAATATGAATAACGTTGGATTTACATAACAAAAAAATCGATTGACAC	0.0	0.0	0.0	0.0	0.0	0.0	0.0	0.0	0.0	2.218118866619976e-07	0.0
GTCGCAATACTAAATGGCGTTGTACACTGGCAAACGTTAACCAAGTTAAGTG	2.706478864628206e-06	3.936377202612394e-06	3.3432230219261856e-06	2.6039629166576767e-06	4.21491071027803e-06	1.841619133867736e-06	4.189306742177128e-06	2.477215296224437e-06	2.357708711669533e-06	2.218118866619976e-07	7.408615423313294e-07
TGCGCAAATGAGAAGAAACTTCGAGGCGACAAATTAAAAAGCATGTTATGTG	7.880629635242e-06	5.671051902063563e-06	3.2616809970011567e-06	7.448545087192997e-06	5.7603779707171644e-06	6.408834585838528e-06	8.989554050913418e-06	5.504922880498749e-06	5.211777152101182e-06	8.133102510957861e-07	1.4817230846626589e-06
TCTTCAAATTTAAAGTATTTTACGATACCCTAACACGAAACTGCGTTCGGAC	0.0	2.0015477301476286e-07	3.261680997001157e-07	6.055727713166259e-08	4.917395828661558e-07	0.0	2.6183167138592757e-07	3.440576800311718e-07	0.0	0.0	9.260769279136241e-08
ATTGCAAGACACAAATTGTTTTCATTCTGGCAAACGTTAACCAAGTTAAGTG	1.4328417518675724e-06	6.004643190431222e-07	7.33878224324091e-07	7.2668732557972e-07	4.917395828661558e-07	8.103124188992698e-07	1.3964355807295194e-06	3.440576800311718e-07	5.584046948678268e-07	0.0	1.8521538558229452e-07
GTAGAAAACCTTCGTATAAATGTATGCGACAAATTAAAAAGCATGTTATGTG	3.980115977388839e-07	6.671825767143209e-08	1.6308404985005786e-07	3.0278638565773494e-07	4.214910710278031e-07	0.0	0.0	0.0	0.0	0.0	0.0
AAGTGAAAACCAAAATCTTTTTGGTACATGGAACGAAAAACAAGTTTGATAA	0.0	0.0	2.4462607477508675e-07	1.2111455426309397e-07	2.8099404735225426e-07	7.366476535447908e-08	0.0	1.376230720124687e-07	0.0	0.0	0.0
GCAACAAGCTGGAAAGCCGTTGTGTAATCACAAGATTTAAATTTATTACGAC	2.1492626277954287e-06	3.202476368229207e-06	2.935512897301041e-06	6.05572771316626e-07	2.8099404735225426e-07	6.629828881903117e-07	8.72772237953092e-08	2.752461440249374e-07	0.0	0.0	0.0
AGTCAAATATCAAATAAAGTTTGCGCCGACAAATTAAAAAGCATGTTATGTG	7.960231954789539e-07	9.340556073991162e-07	8.154202492491198e-07	3.63343662790438e-07	1.0537276775695076e-06	1.178636245673969e-06	1.1346039093390196e-06	7.56926896068578e-07	6.204496609647407e-08	7.393729555414279e-08	0.0
GAACAAAAATGGAATTAAATTGGCAACGACAAATTAAAAAGCATGTTATGTG	0.0	4.003095460283593e-07	3.261680997001157e-07	1.029473711238611e-06	4.917395828661558e-07	7.366476535447908e-08	8.72772237953092e-08	1.376230720124687e-07	1.2408993219272823e-07	7.393729555414279e-08	0.0
CGCAAATTGAAAATACTTTTTAAAATCGACAAATTAAAAAGCATGTTATGTG	0.0	0.0	0.0	0.0	0.0	0.0	0.0	2.0643460801870306e-07	0.0	0.0	0.0
TTGAGATCCCGGAACGGTATTAAGTCCTGGCAAACGTTAACCAAGTTAAGTG	0.0	0.0	0.0	0.0	0.0	0.0	0.0	0.0	0.0	2.218118866619976e-07	1.8521538558229452e-07
TTGATAAAACGGAACGCTATTTATTACTGGCAAACGTTAACCAAGTTAAGTG	0.0	0.0	0.0	0.0	0.0	0.0	0.0	0.0	0.0	2.957491822163558e-07	1.8521538558229452e-07
TTGAAAAAACGTAACGGTATTTAGTCCTGGCAAACGTTAACCAAGTTAAGTG	0.0	0.0	0.0	0.0	0.0	0.0	0.0	0.0	0.0	2.957491822163558e-07	1.8521538558229452e-07
GCCGCAATATTCAATAACCTTCCTAGCGACAAATTAAAAAGCATGTTATGTG	0.0	0.0	0.0	0.0	0.0	0.0	0.0	0.0	1.861348982896421e-07	0.0	0.0
TCGGAAATTACGAACATACTTTCCGGGCTCTAAACCATAACCTAATTAGCGT	0.0	0.0	0.0	0.0	0.0	0.0	0.0	0.0	0.0	0.0	1.8521538558229452e-07
GCTGCAAAAGTCCACTAGTTTAATTACGACAAATTAAAAAGCATGTTATGTG	0.0	0.0	2.4462607477508675e-07	2.4222910852618794e-07	1.404970236755488e-07	7.366476535447908e-08	0.0	6.881153600623435e-08	1.2408993219272823e-07	0.0	0.0
GCAGTAAATATCAAACAATTTAGGCCCGACAAATTAAAAAGCATGTTATGTG	6.288583244279348e-06	4.8037145523379785e-06	4.158643271164782e-06	3.754551182160538e-06	5.268638387847538e-06	3.904232563788543e-06	4.8875245325418875e-06	6.193038240561093e-06	1.985438915092447e-06	6.654356599870698e-07	1.018684620705847e-06
TTGTAAATTTGAAAAAAGTTTTAGTACATGGAACGAAAAACAAGTTTGATAA	3.980115977388839e-07	2.668730306859617e-07	8.154202492491198e-07	4.23900939921985e-07	7.727336302172533e-07	7.366476535447908e-08	0.0	1.376230720124687e-07	2.4817986438545645e-07	7.393729555414279e-08	0.0
TCCACAAGTGTGAATTTGATTTAGCTCTGGCAAACGTTAACCAAGTTAAGTG	2.6268765450806665e-06	3.0023215952156107e-06	3.9140171963896956e-06	3.754551182160538e-06	3.582674103736326e-06	3.5359087370219065e-06	4.8875245325418875e-06	3.6470114083361445e-06	1.3029442880307928e-06	1.4787459110871635e-07	6.482538495401822e-07
AAAAAAATTCTGAATGTTTTTTGTTCCGACAAATTAAAAAGCATGTTATGTG	9.55227834575219e-07	1.6679564417799702e-06	2.2831766979008095e-06	2.301176531005722e-06	1.8264613077832907e-06	1.2523010110249926e-06	3.491088951812368e-07	6.881153600623436e-07	1.861348982896421e-07	0.0	0.0
GGGAAAAAGTGAAATGACATTGTGTGTACCTAAATTTCAAACTTATTTGCCT	0.0	1.0007738650714813e-06	3.261680997001157e-07	6.66130048448173e-07	2.1074553551390154e-07	4.419885921268745e-07	1.745544475906184e-07	2.752461440249374e-07	6.204496609647407e-08	0.0	9.260769279136241e-08
ATCCAAATTGTCAAGTAAGTTGTAATTACATAACAAAAAAATCGATTGACAC	0.0	0.0	0.0	0.0	0.0	0.0	0.0	0.0	0.0	2.218118866619976e-07	0.0
CTAAAAACTACCAACAGGATCCCACAACCCTAACACGAAACTGCGTTCGGAC	0.0	0.0	0.0	0.0	0.0	0.0	2.6183167138592757e-07	0.0	0.0	0.0	0.0
GGTTAAAGTTAAAATGAATTTGGGCATACCTAAATTTCAAACTTATTTGCCT	0.0	0.0	0.0	6.05572771316626e-07	1.404970236755488e-07	1.4732953070895816e-07	0.0	0.0	1.2408993219272823e-07	0.0	0.0
TTTAGAAGACGGAACGGTATTTCGTCCTGGCAAACGTTAACCAAGTTAAGTG	0.0	0.0	0.0	0.0	0.0	0.0	0.0	0.0	0.0	3.6968647777071396e-07	2.778230783745175e-07
GCTAGAAATGTTAACAGGTTTGTTCATACCTAAATTTCAAACTTATTTGCCT	2.3880695864380474e-07	5.337460613707569e-07	7.33878224324091e-07	1.332260096898658e-06	8.429821420556062e-07	5.156533574813536e-07	8.72772237953092e-07	8.257384320748122e-07	1.861348982896421e-07	1.4787459110871635e-07	9.260769279136241e-08
ATGAGAACACGGCACGGTCTTTAGTCCTGGCAAACGTTAACCAAGTTAAGTG	0.0	0.0	0.0	0.0	0.0	0.0	0.0	0.0	0.0	8.872475466501442e-07	9.260769279136241e-08
TTATAAATAAGTAAAAGTGTTACGCAATCACAAGATTTAAATTTATTACGAC	2.3880695864380474e-07	4.670278036995581e-07	4.0771012462397536e-07	1.8167183139464097e-07	4.214910710278031e-07	1.4732953070895816e-07	0.0	0.0	0.0	0.0	0.0
GTAAAAAACGAGAAATATATTAACTCACCCTAACACGAAACTGCGTTCGGAC	2.5472742255331265e-06	2.0015477301476285e-06	3.2616809970011567e-06	3.270092965112786e-06	2.318200890652917e-06	2.6519315527635503e-06	2.0073761472886824e-06	3.234142192298738e-06	2.4197536777620485e-06	2.218118866619976e-07	3.704307711656647e-07
ATTCTAAACGTTAAAAACCTTTTTAGCGACAAATTAAAAAGCATGTTATGTG	5.572162368351491e-07	3.3359128835716047e-07	4.0771012462397536e-07	3.0278638565773494e-07	2.1074553551390154e-07	7.366476535447908e-08	1.745544475906184e-07	4.128692160374061e-07	1.2408993219272823e-07	0.0	0.0
TACTTAACAGATAACCCCATTTGGCAAATTAAATATGTAATAGACTTCTCGT	5.572162368351491e-07	1.0007738650714813e-06	2.7724288474509833e-06	3.754551182160538e-06	1.334721724925232e-06	2.0626134299323248e-06	5.236633427718551e-07	1.6514768641496245e-06	1.3029442880307928e-06	7.393729555414279e-08	1.8521538558229452e-07
CGAGAAAAGGAGAACCTACTTCTAGGTGCTTAATTATCAACACTATTGACAA	3.1840927819134435e-07	0.0	0.0	0.0	0.0	0.0	0.0	0.0	0.0	0.0	0.0
CCTAAAATATTCAAATCTATTAACTACGACAAATTAAAAAGCATGTTATGTG	0.0	0.0	4.0771012462397536e-07	6.05572771316626e-07	7.024851183800573e-08	2.2099429606343725e-07	0.0	6.881153600623435e-08	1.2408993219272823e-07	0.0	0.0
GGGGCAAGACGCAATCCGATTAGTAATACCTAAATTTCAAACTTATTTGCCT	0.0	6.004643190431222e-07	6.523361993990621e-07	3.63343662790438e-07	2.8099404735225426e-07	5.893181228358326e-07	6.109405665671643e-07	4.816807520436406e-07	1.861348982896421e-07	7.393729555414279e-08	9.260769279136241e-08
TTGAGAACACGTAACGGTATTAACTCCTGGCAAACGTTAACCAAGTTAAGTG	0.0	0.0	0.0	0.0	0.0	0.0	0.0	0.0	1.2408993219272826e-06	3.5489901865962697e-06	1.296507699082516e-06
TAGGCAAACACCAATTTATTTGAATGATCACAAGATTTAAATTTATTACGAC	6.368185563826887e-07	1.0007738650714813e-06	2.4462607477508675e-07	0.0	2.1074553551390154e-07	7.366476535447908e-08	0.0	0.0	0.0	0.0	0.0
TACTTAAGATGATTGTCCAATAACTTCGACAAATTAAAAAGCATGTTATGTG	3.1840927819134435e-07	1.334365153423976e-07	1.6308404985005786e-07	1.8167183139464097e-07	7.024851183800573e-08	7.366476535447908e-08	2.6183167138592757e-07	1.376230720124687e-07	1.2408993219272823e-07	0.0	0.0
TTGAGAACACGGCCCGGAATTTAGTCCTGGCAAACGTTAACCAAGTTAAGTG	0.0	0.0	0.0	0.0	0.0	0.0	0.0	0.0	0.0	8.872475466501442e-07	1.4817230846626589e-06
ATGTGAACAGTGAAGGCGGTTGGCGCCATGGAACGAAAAACAAGTTTGATAA	2.2288649473429683e-06	1.8681112147935665e-06	8.154202492491198e-07	2.119504699609925e-06	2.809940473522543e-06	2.799261083477116e-06	2.3564850424767774e-06	1.6514768641496245e-06	1.985438915092447e-06	1.4787459110871635e-07	9.260769279136241e-08
TACAAAAAAATGAATAATATTGGCACCGACAAATTAAAAAGCATGTTATGTG	3.1840927819134435e-07	1.334365153423976e-07	0.0	6.055727713166259e-08	7.024851183800573e-08	1.4732953070895816e-07	0.0	0.0	0.0	0.0	0.0
CCGGAAAGTCTTAACATTGTTTGGTCATCACAAGATTTAAATTTATTACGAC	1.194034793213094e-06	1.1342103804138792e-06	3.261680997001157e-07	1.8167183139464097e-07	4.917395828661558e-07	2.2099429606343725e-07	0.0	1.376230720124687e-07	6.204496609647407e-08	0.0	0.0
GAATAAAAGGTGAAGTGAGTTATGGGTACCTAAATTTCAAACTTATTTGCCT	4.776139172876095e-07	3.3359128835716047e-07	3.261680997001157e-07	4.84458217053532e-07	2.8099404735225426e-07	5.156533574813536e-07	8.72772237953092e-08	1.376230720124687e-07	2.4817986438545645e-07	0.0	0.0
TGCCGAACAGACAACCGTCTTTAGTCTACCTAAATTTCAAACTTATTTGCCT	9.55227834575219e-07	2.0015477301476286e-07	6.523361993990621e-07	6.055727713166259e-08	1.404970236755488e-07	0.0	0.0	0.0	0.0	0.0	0.0
ATGTAAAAGGCCAACTATCTTATTTCTACCTAAATTTCAAACTTATTTGCCT	6.368185563826887e-07	6.671825767143209e-07	5.707941744740332e-07	4.23900939921985e-07	6.322366065417045e-07	5.893181228358326e-07	2.6183167138592757e-07	4.128692160374061e-07	0.0	0.0	0.0
CGTGGAAATTGTAATGTTTTTTTGGACGACAAATTAAAAAGCATGTTATGTG	3.980115977388839e-07	4.670278036995581e-07	6.523361993990621e-07	5.45015494185079e-07	2.8099404735225426e-07	2.2099429606343725e-07	3.491088951812368e-07	4.816807520436406e-07	6.204496609647407e-08	0.0	0.0
TAGAAAATCACAAAAATCCTTTATTTCATGGAACGAAAAACAAGTTTGATAA	0.0	4.670278036995581e-07	4.0771012462397536e-07	7.2668732557972e-07	3.5124255918945033e-07	1.4732953070895816e-07	1.745544475906184e-07	4.128692160374061e-07	2.4817986438545645e-07	7.393729555414279e-08	0.0
ACCAGAAAAAGAAAAGCTGTTCCAATCGACAAATTAAAAAGCATGTTATGTG	0.0	2.0015477301476286e-07	2.4462607477508675e-07	3.63343662790438e-07	7.024851183800573e-08	1.4732953070895816e-07	0.0	4.128692160374061e-07	1.2408993219272823e-07	0.0	0.0
ATCAAAACAATCAAGATCATTGGTACCTGGCAAACGTTAACCAAGTTAAGTG	1.2736371127606338e-06	2.134984245490026e-06	8.969622741741488e-07	9.08359156974361e-07	1.4049702367554877e-06	2.2099429606343725e-07	1.0473266855437103e-06	6.881153600623435e-08	1.2408993219272823e-07	1.4787459110871635e-07	0.0
TCCAAAATATAAAAGCATCTTAAGTTTACCTAAATTTCAAACTTATTTGCCT	0.0	4.003095460283593e-07	1.6308404985005786e-07	1.2111455426309397e-07	0.0	1.4732953070895816e-07	3.491088951812368e-07	2.752461440249374e-07	5.584046948678268e-07	0.0	9.260769279136241e-08
ATAGAAACACACAACTGAATTGATGCTACCTAAATTTCAAACTTATTTGCCT	4.776139172876095e-07	0.0	8.1542024924912e-08	0.0	0.0	0.0	0.0	0.0	0.0	0.0	0.0
GCGACAAAAAATAATTGGTTTGTAACCTGGCAAACGTTAACCAAGTTAAGTG	0.0	0.0	0.0	0.0	0.0	0.0	0.0	0.0	1.861348982896421e-07	0.0	9.260769279136241e-08
TCGAGAAAAGGTAAGACTGTTTTAGCTACCTAAATTTCAAACTTATTTGCCT	3.1840927819134435e-07	6.671825767143209e-08	8.1542024924912e-08	0.0	0.0	0.0	0.0	0.0	0.0	0.0	0.0
TTGGTAAGAATGAACCTTTTTAGTTACATGGAACGAAAAACAAGTTTGATAA	9.55227834575219e-07	1.2009286380815785e-06	1.5492984735755496e-06	1.029473711238611e-06	1.404970236755488e-07	5.156533574813536e-07	0.0	2.752461440249374e-07	6.204496609647407e-08	0.0	0.0
TTAGGAAATCTGAAACAGTTTTTTGATACCTAAATTTCAAACTTATTTGCCT	3.1840927819134435e-07	4.670278036995581e-07	8.154202492491198e-07	1.029473711238611e-06	1.0537276775695076e-06	1.399630541738558e-06	6.982177903624736e-07	8.945499680810466e-07	6.204496609647406e-07	4.436237733250721e-07	0.0
CTAGTAATATATAATAAGGTTAGTAGTACCTAAATTTCAAACTTATTTGCCT	0.0	0.0	4.892521495490043e-07	2.4222910852618794e-07	1.404970236755488e-07	1.4732953070895816e-07	0.0	1.376230720124687e-07	0.0	0.0	9.260769279136241e-08
GGGGTAATGAGAAAGTCTGTTTTTTGCATGGAACGAAAAACAAGTTTGATAA	0.0	0.0	4.0771012462397536e-07	3.0278638565773494e-07	3.5124255918945033e-07	7.366476535447908e-08	0.0	0.0	2.4817986438545645e-07	0.0	0.0
CATCCAACGCAAAACCACCTTGGCTGTACATAACAAAAAAATCGATTGACAC	0.0	0.0	0.0	0.0	0.0	0.0	0.0	0.0	0.0	2.957491822163558e-07	0.0
TTCTTAATTTCTAAGTGGCTTTTCCACTGGCAAACGTTAACCAAGTTAAGTG	6.368185563826887e-07	2.668730306859617e-07	6.523361993990621e-07	1.2717028197705791e-06	1.0537276775695076e-06	1.4732953070895817e-06	7.854950141577828e-07	8.257384320748122e-07	1.1168093897312557e-06	4.436237733250721e-07	6.482538495401822e-07
TAATTAACCCACAATAATCTTTTTACTACCTAAATTTCAAACTTATTTGCCT	2.3880695864380474e-07	1.334365153423976e-07	8.154202492491198e-07	6.66130048448173e-07	2.8099404735225426e-07	3.6832382677239544e-07	3.491088951812368e-07	5.504922880498748e-07	1.2408993219272823e-07	0.0	0.0
GTATAAAATGCAAATTAGGTTTTAACCATGGAACGAAAAACAAGTTTGATAA	1.8308533496052705e-06	8.673373497279175e-07	8.154202492491198e-07	6.05572771316626e-07	6.322366065417045e-07	4.419885921268745e-07	0.0	4.128692160374061e-07	3.722697965792842e-07	0.0	9.260769279136241e-08
ACTCCAAACGTAAACGTTGTTGTAAACGACAAATTAAAAAGCATGTTATGTG	4.776139172876095e-07	6.004643190431222e-07	9.785042990991779e-07	3.0278638565773494e-07	7.024851183800574e-07	0.0	8.72772237953092e-08	0.0	2.4817986438545645e-07	0.0	0.0
ACGCCAACCGAGAAAATGGTTCGGTCCATGGAACGAAAAACAAGTTTGATAA	6.368185563826887e-07	7.339008343855198e-07	4.0771012462397536e-07	1.8167183139464097e-07	5.619880947033518e-07	4.419885921268745e-07	8.72772237953092e-08	0.0	0.0	0.0	0.0
TTGAGACCACGGACCGGCATTTAGTCCTGGCAAACGTTAACCAAGTTAAGTG	0.0	0.0	0.0	0.0	0.0	0.0	0.0	0.0	0.0	4.436237733250721e-07	2.778230783745175e-07
CATAAAAGCCAATTGGTTTGGAGAATCGACAAATTAAAAAGCATGTTATGTG	2.3880695864380474e-07	2.668730306859617e-07	3.261680997001157e-07	3.63343662790438e-07	3.5124255918945033e-07	1.4732953070895816e-07	3.491088951812368e-07	3.440576800311718e-07	1.861348982896421e-07	0.0	0.0
TACTAAAACGACAACTCGATTGACTCCTGGCAAACGTTAACCAAGTTAAGTG	2.9452858232708247e-06	2.3351390185036223e-06	2.201634672975781e-06	2.3617338081338007e-06	2.318200890652917e-06	3.0939201448927286e-06	3.491088951812368e-06	1.926723008174562e-06	1.8613489828964208e-06	3.6968647777071396e-07	7.408615423313294e-07
CTCATAAACGTCAACTCCGTTCGGCATACCTAAATTTCAAACTTATTTGCCT	1.4328417518675724e-06	1.734674699451169e-06	1.4677564486505206e-06	1.5139319282944551e-06	3.5124255918945033e-07	7.366476535447909e-07	2.6183167138592757e-07	4.816807520436406e-07	6.204496609647407e-08	0.0	0.0
ATCTAAACTCTGAATTATTTTGTTTACGACAAATTAAAAAGCATGTTATGTG	3.1044904623659043e-06	3.536067656585201e-06	4.0771012462397535e-06	2.301176531005722e-06	2.8801889853527983e-06	2.6519315527635503e-06	2.4437622662709437e-06	3.5093883363236757e-06	2.4197536777620485e-06	2.218118866619976e-07	0.0
ATCATAACTTCTAATGACCTTGTATATACCTAAATTTCAAACTTATTTGCCT	0.0	0.0	0.0	0.0	3.5124255918945033e-07	2.946590614179163e-07	3.491088951812368e-07	6.881153600623435e-08	0.0	0.0	0.0
ATAGGAAATCAAAAGCGGGTTCTGAACGACAAATTAAAAAGCATGTTATGTG	8.756255150264934e-07	1.1342103804138792e-06	1.1415883489492356e-06	1.332260096898658e-06	3.5124255918945033e-07	1.3259657763760162e-06	2.6183167138592757e-07	8.945499680810466e-07	3.722697965792842e-07	2.218118866619976e-07	0.0
TCACAAACTTCTAATTCCGTTAGACCTACCTAAATTTCAAACTTATTTGCCT	7.164208759314142e-07	5.337460613707569e-07	3.261680997001157e-07	9.08359156974361e-07	9.132306538939589e-07	9.576419496093798e-07	6.109405665671643e-07	1.0321730400935155e-06	6.204496609647406e-07	7.393729555414279e-08	1.8521538558229452e-07
ACGGCAAAAAATAAGAATATTCTGTGTGGCAAACGTACAATTCTATTTGCTT	3.82091133829376e-06	3.0690398528868095e-06	2.6908868225259547e-06	5.3895976647227106e-06	2.318200890652917e-06	4.9355392787489465e-06	2.7928711614476085e-06	4.26631523238653e-06	2.357708711669533e-06	2.957491822163558e-07	1.8521538558229452e-07
GTGGGAACAGGCAAGGACGTTAGTTCCATGGAACGAAAAACAAGTTTGATAA	1.4328417518675724e-06	1.2676468957527771e-06	1.6308404985005786e-07	1.150588265501705e-06	4.917395828661558e-07	2.2099429606343725e-07	1.745544475906184e-07	1.376230720124687e-07	6.204496609647407e-08	0.0	0.0
ATTAGAATAGAAAAGCTATTTAACGCTCGTAAACGATGAATGTGTTTCATGA	0.0	0.0	0.0	0.0	2.1074553551390154e-07	0.0	0.0	0.0	0.0	0.0	0.0
TACCCAACCAGAAATTCTATTTTTGTACCCTAACACGAAACTGCGTTCGGAC	0.0	0.0	0.0	0.0	0.0	0.0	0.0	0.0	0.0	0.0	2.778230783745175e-07
ACTAGAATAACTAATCTTTTTTCGCGCGACAAATTAAAAAGCATGTTATGTG	3.980115977388839e-07	7.339008343855198e-07	2.4462607477508675e-07	6.66130048448173e-07	7.024851183800574e-07	5.893181228358326e-07	1.745544475906184e-07	4.128692160374061e-07	3.102248304823703e-07	0.0	0.0
GACCAAATAGTGAACGTGATTACGCACTGGCAAACGTTAACCAAGTTAAGTG	3.0248881428183643e-06	1.734674699451169e-06	2.201634672975781e-06	1.8772755910860489e-06	3.0206860090364446e-06	1.6942896031541705e-06	1.920098923494516e-06	3.5093883363236757e-06	2.0474838811849634e-06	2.957491822163558e-07	3.704307711656647e-07
TTGAGAACACGTAACAGTATTAAGTCCATGGAACGAAAAACAAGTTTGATAA	0.0	0.0	0.0	0.0	0.0	0.0	0.0	0.0	0.0	0.0	1.8521538558229452e-07
TTGAGAACAGGGAACGCTAATTAGTCCTGGCAAACGTTAACCAAGTTAAGTG	0.0	0.0	0.0	0.0	0.0	0.0	0.0	0.0	0.0	0.0	1.8521538558229452e-07
AGGTCAATATGTAAAGGATTTTTAAGTACCTAAATTTCAAACTTATTTGCCT	0.0	2.0015477301476286e-07	0.0	5.45015494185079e-07	2.8099404735225426e-07	1.4732953070895816e-07	1.745544475906184e-07	2.752461440249374e-07	6.824946270616545e-07	0.0	0.0
TTGTGAACACAGAACGGTTTTTAGTCCTGGCAAACGTTAACCAAGTTAAGTG	0.0	0.0	0.0	0.0	0.0	0.0	0.0	0.0	0.0	2.218118866619976e-07	9.260769279136241e-08
AACAAAACATATAAAGCATTTTAGTATACCTAAATTTCAAACTTATTTGCCT	4.855741492423634e-06	4.937151067680375e-06	5.13714757026513e-06	5.268483110454992e-06	4.636401781305834e-06	4.56721545198231e-06	2.705593937653442e-06	5.229676736473811e-06	3.2263382370197295e-06	1.4787459110871635e-07	1.8521538558229452e-07
ATTTAAAATTCTAATACAATTCCCCGCATGGAACGAAAAACAAGTTTGATAA	3.3432974210085225e-06	4.536841521653183e-06	4.32172732101484e-06	4.17845212208021e-06	4.706650293147657e-06	3.830567798437519e-06	2.8801483852417744e-06	4.472749840410957e-06	1.5511241524118516e-06	3.6968647777071396e-07	9.26076927913624e-07
AAGCGAAAGGAAAAAACCCTTGGGGACATGGAACGAAAAACAAGTTTGATAA	1.1144324736702983e-06	1.0007738650714813e-06	1.6308404985005783e-06	1.4533746511548156e-06	1.264473213083409e-06	8.103124188992698e-07	4.36386118976546e-07	1.3074191841241766e-06	3.102248304823703e-07	1.4787459110871635e-07	0.0
TTGGAAAGTCATAAACATCTTGAATACATGGAACGAAAAACAAGTTTGATAA	1.4328417518675724e-06	1.8681112147935665e-06	1.5492984735755496e-06	8.47801879842814e-07	1.0537276775695076e-06	2.8729258488281397e-06	1.1346039093390196e-06	1.2386076481122184e-06	1.0547644236398392e-06	1.4787459110871635e-07	9.260769279136241e-08
GGCACAACGGGGAAAAAATTTAGTAGCGACAAATTAAAAAGCATGTTATGTG	3.1840927819134435e-07	7.339008343855198e-07	6.523361993990621e-07	1.090030988370158e-06	1.6859642841112123e-06	5.893181228358326e-07	6.982177903624736e-07	5.504922880498748e-07	5.584046948678268e-07	2.957491822163558e-07	0.0
TGTGCAAATTTGAATTATCTTTAGGTTACCTAAATTTCAAACTTATTTGCCT	0.0	0.0	0.0	0.0	0.0	2.2099429606343725e-07	0.0	6.881153600623435e-08	0.0	0.0	0.0
CTGACAATGTTTAACAGCTTTGTAGGCATGGAACGAAAAACAAGTTTGATAA	1.6716487105101911e-06	2.0015477301476285e-06	1.223130373875434e-06	1.150588265501705e-06	7.727336302172533e-07	8.83977184253749e-07	6.109405665671643e-07	4.128692160374061e-07	7.445395931574688e-07	1.4787459110871635e-07	2.778230783745175e-07
GTTCGAAAATTAAATAATCTTCGTAACGACAAATTAAAAAGCATGTTATGTG	1.9900579887003496e-06	1.0674921227426801e-06	1.1415883489492356e-06	7.87244602711267e-07	1.0537276775695076e-06	8.83977184253749e-07	2.6183167138592757e-07	7.56926896068578e-07	3.722697965792842e-07	0.0	1.8521538558229452e-07
TCAAAAAATTTTAACTATATTTATGACATGGAACGAAAAACAAGTTTGATAA	0.0	4.670278036995581e-07	2.038550623125723e-06	1.756161036818331e-06	3.5124255918945033e-07	6.629828881903117e-07	0.0	5.504922880498748e-07	1.1788543558347664e-06	0.0	0.0
GGGTAAAGCCGGAATTGTCTTCTGGTATCACAAGATTTAAATTTATTACGAC	1.4328417518675724e-06	2.201702503161225e-06	1.4677564486505206e-06	2.4222910852618794e-07	1.404970236755488e-07	0.0	0.0	0.0	0.0	0.0	0.0
TAAAGAAAAACCAATCTTATTATTAACATGGAACGAAAAACAAGTTTGATAA	0.0	6.004643190431222e-07	1.0600463240242066e-06	6.66130048448173e-07	7.024851183800573e-08	2.2099429606343725e-07	0.0	6.881153600623435e-08	6.204496609647407e-08	0.0	0.0
TACTAAAGGCGCAAATCTATTGATAACGACAAATTAAAAAGCATGTTATGTG	3.82091133829376e-06	2.268420760832424e-06	1.875466573275665e-06	3.3912075193689435e-06	2.9504374971946216e-06	4.1988916252041554e-06	3.491088951812368e-06	2.2019691521994993e-06	1.675214084607878e-06	2.218118866619976e-07	9.260769279136241e-08
CTAGCAACAGTGAATCTTCTTACTCACATGGAACGAAAAACAAGTTTGATAA	0.0	0.0	0.0	0.0	0.0	0.0	0.0	0.0	0.0	2.218118866619976e-07	9.260769279136241e-08
CAACCAAGAAAGAATCTAGTTGTGATTACCTAAATTTCAAACTTATTTGCCT	0.0	6.004643190431222e-07	2.4462607477508675e-07	2.4222910852618794e-07	0.0	2.946590614179163e-07	1.745544475906184e-07	6.881153600623435e-08	0.0	0.0	0.0
GCATAAACTGTTAAAAAGCTTACAACCGACAAATTAAAAAGCATGTTATGTG	0.0	2.0015477301476286e-07	8.1542024924912e-08	6.055727713166259e-08	7.024851183800573e-08	1.4732953070895816e-07	0.0	0.0	6.204496609647407e-08	0.0	0.0
AGCGCAACTAAAAAGAGAATTTCCACTACCTAAATTTCAAACTTATTTGCCT	0.0	0.0	2.4462607477508675e-07	2.4222910852618794e-07	7.024851183800573e-08	0.0	0.0	0.0	0.0	0.0	0.0
CTTCCAAATTTCAAATGTCTTTCATCCATGGAACGAAAAACAAGTTTGATAA	2.308467266890508e-06	1.0674921227426801e-06	1.0600463240242066e-06	4.84458217053532e-07	5.619880947033518e-07	7.366476535447908e-08	6.982177903624736e-07	3.440576800311718e-07	3.102248304823703e-07	0.0	0.0
ATTAAAATTTAAAAAAGATTTTTTCAATCACAAGATTTAAATTTATTACGAC	0.0	2.668730306859617e-07	2.4462607477508675e-07	1.8167183139464097e-07	7.024851183800573e-08	0.0	0.0	0.0	6.204496609647407e-08	0.0	0.0
ACCCAAACAGAGAAGGGTGTTGAAGGCGTGCAAGTGATAATAATATTTTACG	0.0	0.0	0.0	0.0	0.0	0.0	0.0	0.0	0.0	0.0	1.8521538558229452e-07
CCCTTAAACGTCAAACCAGTTCCACACATGGAACGAAAAACAAGTTTGATAA	3.502502060103602e-06	3.8029406872699963e-06	3.01705492222607e-06	3.3912075193689435e-06	3.5124255918945034e-06	4.56721545198231e-06	3.840197846989032e-06	2.890084512261843e-06	1.427034220215825e-06	2.957491822163558e-07	2.778230783745175e-07
CCCCCAACTGGGAAGTTCCTTGGTATATCACAAGATTTAAATTTATTACGAC	1.3532394323200329e-06	1.4010834110951748e-06	5.707941744740332e-07	4.23900939921985e-07	0.0	1.4732953070895816e-07	0.0	2.0643460801870306e-07	1.2408993219272823e-07	7.393729555414279e-08	0.0
TATTCAACAAAAAATAATCTTGATCGCGACAAATTAAAAAGCATGTTATGTG	9.55227834575219e-07	1.0007738650714813e-06	8.154202492491198e-07	1.029473711238611e-06	7.024851183800574e-07	4.419885921268745e-07	8.72772237953092e-07	6.881153600623436e-07	6.824946270616545e-07	1.4787459110871635e-07	1.8521538558229452e-07
ACCTTAAGCGTTAAACCGTTTATCCCCTGGCAAACGTTAACCAAGTTAAGTG	0.0	0.0	0.0	0.0	2.1074553551390154e-07	0.0	0.0	0.0	0.0	0.0	0.0
TTATCAAGTCCGAAATATCTTACTAGTGGCAAACGTACAATTCTATTTGCTT	0.0	2.0015477301476286e-07	0.0	0.0	2.1074553551390154e-07	2.946590614179163e-07	5.236633427718551e-07	1.376230720124687e-07	3.102248304823703e-07	0.0	0.0
GTACAAACGACTAACTCCTTTTGCGACATGGAACGAAAAACAAGTTTGATAA	1.2179154890844714e-05	1.0074456908386013e-05	7.909576417716113e-06	1.0536966220909984e-05	1.285547766631329e-05	1.1344373864598993e-05	1.5971731954561015e-05	9.5648035048723e-06	5.1497321860086665e-06	6.654356599870698e-07	1.5743307774527305e-06
TCTACAAACTTGAATACGTTTTTGTTCGACAAATTAAAAAGCATGTTATGTG	4.935343811971174e-06	5.404178871378768e-06	5.218689595190158e-06	6.297956821690136e-06	5.971123506231065e-06	6.1141755244229155e-06	6.283960113259976e-06	7.5004574246852684e-06	3.598608033596815e-06	8.133102510957861e-07	5.556461567479593e-07
GCAGAAAACTTTAAGTTGATTCAAATCGACAAATTAAAAAGCATGTTATGTG	3.1840927819134435e-07	2.0015477301476286e-07	1.1415883489492356e-06	1.150588265501705e-06	4.917395828661558e-07	8.103124188992698e-07	4.36386118976546e-07	2.0643460801870306e-07	1.861348982896421e-07	0.0	0.0
TCAATAACTTCCAAGAAGTTTCCTGGTACCTAAATTTCAAACTTATTTGCCT	7.960231954789539e-07	1.4010834110951748e-06	9.785042990991779e-07	1.2111455426309398e-06	1.1239761894078604e-06	7.366476535447909e-07	4.36386118976546e-07	6.881153600623436e-07	5.584046948678268e-07	0.0	0.0
GGAACAAAGCACAAGGTAGTTGTACTCATGGAACGAAAAACAAGTTTGATAA	4.537332214233476e-06	2.6687303068596165e-06	3.5063070717762436e-06	3.088421133716989e-06	3.863668151092051e-06	3.314914440957318e-06	2.705593937653442e-06	2.6148383682369056e-06	1.364989254123309e-06	0.0	9.260769279136241e-08
TTGAGAACAAGGAACGTTATTTAGTCCTGGCAAACGTTAACCAAGTTAAGTG	0.0	0.0	0.0	0.0	0.0	2.946590614179163e-07	2.7928711614476085e-06	1.0321730400935155e-06	1.2595128117561365e-05	4.473206381023055e-05	4.398865407587563e-05
GAACTAACTGGAAACTGCCTTTACATTACCTAAATTTCAAACTTATTTGCCT	9.55227834575219e-07	6.671825767143209e-07	7.33878224324091e-07	1.8167183139464097e-07	3.5124255918945033e-07	3.6832382677239544e-07	6.109405665671643e-07	9.63361504087281e-07	3.722697965792842e-07	0.0	1.8521538558229452e-07
TTAAGAATTTTTAAGTTGGTTAATACACCCTAACACGAAACTGCGTTCGGAC	0.0	0.0	3.261680997001157e-07	2.4222910852618794e-07	3.5124255918945033e-07	2.2099429606343725e-07	4.36386118976546e-07	0.0	6.204496609647407e-08	0.0	0.0
CGACGAATATATAAGAGGTTTGGGCAACCCTAACACGAAACTGCGTTCGGAC	0.0	0.0	2.4462607477508675e-07	0.0	0.0	0.0	0.0	0.0	0.0	0.0	0.0
GGTTTAAAAGGCAAGGATTTTAAAAATACCTAAATTTCAAACTTATTTGCCT	0.0	0.0	4.0771012462397536e-07	1.8167183139464097e-07	7.024851183800573e-08	1.4732953070895816e-07	0.0	6.881153600623435e-08	1.2408993219272823e-07	0.0	0.0
TATAAAACTATCAACCTTATTGACTGCGACAAATTAAAAAGCATGTTATGTG	3.5821043796511416e-06	4.0030954602835924e-06	4.729437445639985e-06	3.754551182160538e-06	3.9339166629223065e-06	3.5359087370219065e-06	2.53103949006511e-06	2.064346080187031e-06	1.7372590507003942e-06	3.6968647777071396e-07	0.0
GTAGTAACTTATAGACGCTTTTACGTACCCTAACACGAAACTGCGTTCGGAC	0.0	0.0	0.0	0.0	0.0	0.0	0.0	0.0	0.0	0.0	1.8521538558229452e-07
CACTGAAGGGTTAAGTGGGTTGGAGATACCTAAATTTCAAACTTATTTGCCT	2.3880695864380474e-07	6.004643190431222e-07	1.6308404985005786e-07	0.0	0.0	0.0	0.0	0.0	0.0	0.0	0.0
ACGGCAACCAGTAATCGCTTTTCATAAACCAAACATATAATAAAATTCACTA	0.0	0.0	0.0	0.0	0.0	0.0	0.0	0.0	0.0	0.0	1.8521538558229452e-07
CGTCAAAACATCAACGCGCTTGGTTCCATGGAACGAAAAACAAGTTTGATAA	0.0	0.0	3.261680997001157e-07	4.84458217053532e-07	3.5124255918945033e-07	0.0	1.745544475906184e-07	0.0	0.0	0.0	0.0
GTCTTAAGTTTTAAGAGAGTTGCCGGTTTAGAAAAATCAACAATTTTAATTG	3.980115977388839e-07	0.0	1.6308404985005786e-07	0.0	0.0	0.0	0.0	0.0	0.0	0.0	0.0
ATTATAATATGGAATAGTCTTGATTTCATGGAACGAAAAACAAGTTTGATAA	3.7413090187462207e-06	5.3374606137075684e-06	7.33878224324091e-06	7.266873255797199e-06	7.657087790342278e-06	7.661135596875039e-06	5.236633427718552e-06	4.954430592448874e-06	3.4124731353082726e-06	8.133102510957861e-07	9.26076927913624e-07
CCGCTAAACTTTAAACAGCTTAAACCATCACAAGATTTAAATTTATTACGAC	8.756255150264934e-07	1.5345199264375725e-06	9.785042990991779e-07	3.0278638565773494e-07	2.1074553551390154e-07	7.366476535447909e-07	2.6183167138592757e-07	0.0	0.0	0.0	0.0
ACGCAAAACCGCAACAGGATTATCTGCATGGAACGAAAAACAAGTTTGATAA	5.81096932699411e-06	6.404952736458414e-06	3.01705492222607e-06	6.419071375957853e-06	4.144662198436207e-06	4.56721545198231e-06	6.109405665671644e-06	5.023242128460832e-06	3.1642932709162193e-06	5.914983644337885e-07	1.018684620705847e-06
TAATTAATTTTAAAGGAACTTACGTACTGGCAAACGTTAACCAAGTTAAGTG	9.55227834575219e-07	1.1342103804138792e-06	1.0600463240242066e-06	2.0589474224818463e-06	1.0537276775695076e-06	1.7679543685051943e-06	6.109405665671643e-07	4.816807520436406e-07	1.4890791863193356e-06	7.393729555414279e-08	1.8521538558229452e-07
CTCAGAATAGGTAAACTAGTTTACACCGACAAATTAAAAAGCATGTTATGTG	1.4328417518675724e-06	1.9348294724647656e-06	1.223130373875434e-06	9.68916434107064e-07	2.4586979143249957e-06	1.5469600724406051e-06	1.3091583569239228e-06	9.63361504087281e-07	7.445395931574688e-07	2.957491822163558e-07	0.0
TTCTCAAGCAACAAGTCACTTCAACACTGGCAAACGTTAACCAAGTTAAGTG	0.0	0.0	0.0	0.0	0.0	2.2099429606343725e-07	8.72772237953092e-08	0.0	0.0	0.0	0.0
AAACCAAATTCCAAATACGTTAAATGATCACAAGATTTAAATTTATTACGAC	1.5920463909626516e-06	1.2009286380815785e-06	4.892521495490043e-07	7.2668732557972e-07	1.4752187485973108e-06	2.2099429606343725e-07	6.109405665671643e-07	2.0643460801870306e-07	0.0	0.0	0.0
TTTCGAACTGTAAAAGAGTTTAAATGCGACAAATTAAAAAGCATGTTATGTG	4.776139172876095e-07	2.0015477301476286e-07	7.33878224324091e-07	7.87244602711267e-07	2.8099404735225426e-07	0.0	8.72772237953092e-08	2.0643460801870306e-07	3.102248304823703e-07	0.0	0.0
GCGGAAAGCCCTAAGCAATTTGAGTGTGGCAAACGTACAATTCTATTTGCTT	0.0	0.0	0.0	0.0	0.0	0.0	0.0	0.0	0.0	0.0	1.8521538558229452e-07
CTATGAAGGGTAAACACCTTTAGACACATGGAACGAAAAACAAGTTTGATAA	2.1492626277954287e-06	1.9348294724647656e-06	1.3862144237254916e-06	2.3617338081338007e-06	3.0206860090364446e-06	3.388579206308341e-06	2.9674256090359402e-06	1.99553454418652e-06	1.364989254123309e-06	0.0	4.63038463956812e-07
TTGGCAAGAATAAAGAGAATTCAAGATACCTAAATTTCAAACTTATTTGCCT	3.1840927819134435e-07	4.670278036995581e-07	2.4462607477508675e-07	3.0278638565773494e-07	1.404970236755488e-07	2.2099429606343725e-07	2.6183167138592757e-07	3.440576800311718e-07	6.824946270616545e-07	0.0	0.0
CCGGGAAGGGGCAACGAGGTTGCGGCCATGGAACGAAAAACAAGTTTGATAA	0.0	0.0	0.0	0.0	0.0	0.0	2.6183167138592757e-07	2.0643460801870306e-07	1.861348982896421e-07	1.4787459110871635e-07	0.0
CTGGCAATATATAAAAATTTTTGGTCCGACAAATTAAAAAGCATGTTATGTG	0.0	0.0	3.261680997001157e-07	1.8167183139464097e-07	1.404970236755488e-07	0.0	0.0	0.0	0.0	0.0	0.0
GCGGAAAGGGTTAAGAGTATTGAAGTTACCTAAATTTCAAACTTATTTGCCT	0.0	2.668730306859617e-07	2.4462607477508675e-07	6.05572771316626e-07	8.429821420556062e-07	4.419885921268745e-07	6.109405665671643e-07	6.193038240561092e-07	1.861348982896421e-07	0.0	0.0
ATCAGAAAAAGGAAAATTCTTGAAAACGACAAATTAAAAAGCATGTTATGTG	2.3880695864380474e-07	4.670278036995581e-07	1.1415883489492356e-06	9.08359156974361e-07	1.404970236755488e-07	2.2099429606343725e-07	1.745544475906184e-07	4.816807520436406e-07	1.2408993219272823e-07	0.0	0.0
TCTAAAAGTATTAATATTATTGATTCCATGGAACGAAAAACAAGTTTGATAA	0.0	5.337460613707569e-07	1.6308404985005783e-06	1.090030988370158e-06	2.8099404735225426e-07	8.103124188992698e-07	8.72772237953092e-08	7.56926896068578e-07	7.445395931574688e-07	1.4787459110871635e-07	1.8521538558229452e-07
TAAACAATAACCATTTTCATGTATAACTGGCAAACGTTAACCAAGTTAAGTG	0.0	2.668730306859617e-07	8.1542024924912e-08	6.055727713166259e-08	7.024851183800573e-08	2.2099429606343725e-07	0.0	1.376230720124687e-07	1.2408993219272823e-07	0.0	0.0
TTGCAAAACCTAAAATAAATTGTGATCGACAAATTAAAAAGCATGTTATGTG	9.55227834575219e-07	6.004643190431222e-07	8.969622741741488e-07	1.090030988370158e-06	1.6859642841112123e-06	1.0313067149638589e-06	2.6183167138592757e-07	6.193038240561092e-07	6.204496609647406e-07	0.0	0.0
CTACAAAACGCAAATGTGTTTTTGGATACCTAAATTTCAAACTTATTTGCCT	0.0	0.0	0.0	3.63343662790438e-07	0.0	2.946590614179163e-07	5.236633427718551e-07	1.1009845760997496e-06	1.861348982896421e-07	0.0	1.8521538558229452e-07
TTCAGAACACGGAACATTATTTAGTCCTGGCAAACGTTAACCAAGTTAAGTG	0.0	0.0	0.0	0.0	0.0	0.0	0.0	0.0	0.0	3.6968647777071396e-07	9.260769279136241e-08
TTGAGAATATGGAACGGTATTTAGTCCTGGCAAACGTTAACCAAGTTAAGTG	0.0	0.0	0.0	0.0	0.0	0.0	0.0	0.0	3.722697965792842e-07	3.6968647777071396e-07	3.704307711656647e-07
CCTGCAATTCTTAATCGGATTGTCTTCGACAAATTAAAAAGCATGTTATGTG	1.8308533496052705e-06	1.8013929571223677e-06	2.201634672975781e-06	1.574489205422534e-06	1.8264613077832907e-06	8.103124188992698e-07	1.0473266855437103e-06	1.582665328149114e-06	6.824946270616545e-07	1.4787459110871635e-07	9.260769279136241e-08
GTTAAAAAAACTAATAAAATTCCAGGCGACAAATTAAAAAGCATGTTATGTG	0.0	0.0	0.0	2.4222910852618794e-07	2.1074553551390154e-07	7.366476535447908e-08	0.0	0.0	0.0	0.0	0.0
CAGGGAAAAGCCAAAGTGGTTAGGTTCTGGCAAACGTTAACCAAGTTAAGTG	2.6268765450806665e-06	2.268420760832424e-06	3.4247650468512146e-06	2.6039629166576767e-06	4.706650293147657e-06	2.6519315527635503e-06	4.538415637353792e-06	3.4405768003117177e-06	2.605888576050591e-06	3.6968647777071396e-07	6.482538495401822e-07
CAATTAAATTACAAGGCTATTGTAGCCATGGAACGAAAAACAAGTTTGATAA	2.1492626277954287e-06	1.4010834110951748e-06	2.7724288474509833e-06	2.906749302321192e-06	2.4586979143249957e-06	4.419885921268745e-06	2.9674256090359402e-06	3.234142192298738e-06	2.357708711669533e-06	2.957491822163558e-07	6.482538495401822e-07
CACTTAACAGGAAACGGCATTCTAGACTGGCAAACGTTAACCAAGTTAAGTG	5.572162368351491e-07	1.1342103804138792e-06	1.3046723988004629e-06	1.695603759690252e-06	1.8967098196251138e-06	9.576419496093798e-07	1.0473266855437103e-06	1.3762307201246872e-06	1.5511241524118516e-06	2.957491822163558e-07	3.704307711656647e-07
CGGACAAACAAGAATTATCTTAACTGCGACAAATTAAAAAGCATGTTATGTG	1.9900579887003496e-06	2.868885079873213e-06	1.7939245483506363e-06	2.119504699609925e-06	2.0372068432971926e-06	2.357272491347938e-06	1.4837128045236855e-06	1.1009845760997496e-06	1.861348982896421e-07	0.0	0.0
ACTTAAAGTTGTAAAAGAGTTGACGACGACAAATTAAAAAGCATGTTATGTG	3.1840927819134435e-07	1.1342103804138792e-06	2.4462607477508675e-07	6.05572771316626e-07	7.727336302172533e-07	1.1049714803183382e-06	1.1346039093390196e-06	9.63361504087281e-07	4.3431476267509854e-07	1.4787459110871635e-07	2.778230783745175e-07
CTAAAAATTTTTAAAGCCCTTTATCTCATGGAACGAAAAACAAGTTTGATAA	0.0	0.0	0.0	2.4222910852618794e-07	1.404970236755488e-07	3.6832382677239544e-07	8.72772237953092e-08	0.0	0.0	0.0	0.0
AAATAAAGTCGGAAATAGTTACTTCAAACAAAACATAAAACACAGTTACCAA	0.0	0.0	0.0	0.0	0.0	0.0	2.6183167138592757e-07	0.0	0.0	7.393729555414279e-08	0.0
TATGCAACACTAAACTGATTTCGTTTCGACAAATTAAAAAGCATGTTATGTG	5.572162368351491e-07	6.671825767143209e-08	0.0	6.055727713166259e-08	1.404970236755488e-07	0.0	0.0	0.0	0.0	0.0	0.0
GAGGTAATAGAGAAATTCTTTTAGCTCTGGCAAACGTTAACCAAGTTAAGTG	2.2288649473429683e-06	3.8029406872699963e-06	4.32172732101484e-06	3.9967802906844135e-06	3.9339166629223065e-06	4.1988916252041554e-06	4.0147522945887955e-06	3.5781998723241865e-06	3.102248304823703e-06	3.6968647777071396e-07	6.482538495401822e-07
TTCAAAAGAGGCAAAGTGTTTCGATACGTGCAAGTGATAATAATATTTTACG	0.0	0.0	0.0	0.0	0.0	0.0	0.0	0.0	0.0	0.0	1.8521538558229452e-07
ATTATAAGTGTTAATGTCATTAGATTTACCTAAATTTCAAACTTATTTGCCT	6.368185563826887e-07	6.004643190431222e-07	8.154202492491198e-07	4.84458217053532e-07	4.214910710278031e-07	3.6832382677239544e-07	8.72772237953092e-08	6.881153600623436e-07	6.204496609647407e-08	0.0	0.0
CAACAAAAGCTTTAATAGGTTTTCCATACCTAAATTTCAAACTTATTTGCCT	0.0	0.0	0.0	0.0	0.0	2.946590614179163e-07	1.745544475906184e-07	1.376230720124687e-07	1.2408993219272823e-07	0.0	0.0
GGTATAATTGGTAATAATTTTGTAAGCTGGCAAACGTTAACCAAGTTAAGTG	7.164208759314142e-07	5.337460613707569e-07	1.0600463240242066e-06	1.5139319282944551e-06	2.177703866980838e-06	1.7679543685051943e-06	1.920098923494516e-06	1.0321730400935155e-06	2.357708711669533e-06	2.218118866619976e-07	9.260769279136241e-08
GACTAAACAAGTAATTTTCTTCGATGCATGGAACGAAAAACAAGTTTGATAA	0.0	0.0	3.261680997001157e-07	6.055727713166259e-08	3.5124255918945033e-07	0.0	0.0	0.0	0.0	0.0	0.0
GTGATAAACCTTAACAGGGTTTAGAGCATGGAACGAAAAACAAGTTTGATAA	6.527390202921966e-06	5.937924932760022e-06	5.9525678195154185e-06	5.026254001931117e-06	7.4463422548283766e-06	6.777158412616682e-06	7.854950141577829e-06	7.225211280660331e-06	4.405192592854496e-06	5.175610688794303e-07	6.482538495401822e-07
CTGGGAATGATTAAAGTAGTTTTTGGTACCTAAATTTCAAACTTATTTGCCT	0.0	3.3359128835716047e-07	8.1542024924912e-08	1.8167183139464097e-07	0.0	0.0	8.72772237953092e-08	6.881153600623435e-08	0.0	0.0	0.0
TCAGCAATCTCTAAGGGGGTTCTTGCCATGGAACGAAAAACAAGTTTGATAA	7.960231954789539e-07	6.671825767143209e-07	3.261680997001157e-07	1.029473711238611e-06	7.727336302172533e-07	6.629828881903117e-07	8.72772237953092e-07	2.752461440249374e-07	1.861348982896421e-07	0.0	9.260769279136241e-08
TTGAGAACAAGGAAAGGTATTTAGTGCTGGCAAACGTTAACCAAGTTAAGTG	0.0	0.0	0.0	0.0	0.0	0.0	0.0	0.0	0.0	5.175610688794303e-07	4.63038463956812e-07
CTCATAAACCAGAACTCTTTTTCGGGCGACAAATTAAAAAGCATGTTATGTG	0.0	2.0015477301476286e-07	8.1542024924912e-08	3.0278638565773494e-07	0.0	0.0	0.0	0.0	0.0	0.0	0.0
AACACAAACGTGAAACAATTTAAGCTCGACAAATTAAAAAGCATGTTATGTG	1.7512510300577307e-06	1.5345199264375725e-06	1.7123825234256073e-06	1.2717028197705791e-06	6.322366065417045e-07	1.178636245673969e-06	1.745544475906184e-07	8.945499680810466e-07	3.102248304823703e-07	0.0	1.8521538558229452e-07
AGTGCAACACATAATTGGTTTGTTAACGACAAATTAAAAAGCATGTTATGTG	1.0905517778060365e-05	1.3143496761226166e-05	8.888080716816459e-06	1.2172012703460598e-05	1.868610414890698e-05	1.620624837803147e-05	1.5011682492825188e-05	1.8166245505622974e-05	9.616969744955678e-06	1.0351221377588606e-06	3.426484633286433e-06
TTGAGAACACGGAACGGTATTTTCGCCTGGCAAACGTTAACCAAGTTAAGTG	0.0	0.0	0.0	0.0	0.0	0.0	0.0	0.0	0.0	8.872475466501442e-07	2.778230783745175e-07
ATTATAAATAGAAAAGTTATTCACAACGACAAATTAAAAAGCATGTTATGTG	2.3880695864380474e-07	1.2676468957527771e-06	1.3862144237254916e-06	2.2406192538660823e-06	1.334721724925232e-06	1.0313067149638589e-06	5.236633427718551e-07	6.881153600623436e-07	1.861348982896421e-07	0.0	0.0
GAGGAAAGGCGAAACGGCGTTGTGGTTACCTAAATTTCAAACTTATTTGCCT	3.980115977388839e-07	7.339008343855198e-07	7.33878224324091e-07	4.84458217053532e-07	6.322366065417045e-07	2.2099429606343725e-07	1.745544475906184e-07	5.504922880498748e-07	1.2408993219272823e-07	1.4787459110871635e-07	0.0
TCAGTAATACATAAGGTAGTTGGAATTACCTAAATTTCAAACTTATTTGCCT	1.7512510300577307e-06	1.2676468957527771e-06	1.0600463240242066e-06	1.3928173740267368e-06	7.727336302172533e-07	4.419885921268745e-07	1.1346039093390196e-06	7.56926896068578e-07	1.861348982896421e-07	7.393729555414279e-08	9.260769279136241e-08
CAAGGAAGCATGAATGGAGTTTGAATTACCTAAATTTCAAACTTATTTGCCT	0.0	0.0	4.892521495490043e-07	6.055727713166259e-08	0.0	0.0	0.0	0.0	0.0	0.0	0.0
AAAATAACTTCAAATCATCTTACTGTCATGGAACGAAAAACAAGTTTGATAA	5.572162368351491e-07	6.671825767143209e-08	8.1542024924912e-08	5.45015494185079e-07	7.727336302172533e-07	4.419885921268745e-07	2.6183167138592757e-07	8.945499680810466e-07	6.204496609647407e-08	0.0	9.260769279136241e-08
CATTCAGGAATTAACTTAATTGTATGTGGCAAACGTACAATTCTATTTGCTT	0.0	0.0	0.0	0.0	0.0	0.0	0.0	0.0	1.861348982896421e-07	0.0	0.0
TTATGAAAAGTTAACCAAATTTTCAACGACAAATTAAAAAGCATGTTATGTG	7.960231954789539e-07	1.0007738650714813e-06	1.7939245483506363e-06	1.150588265501705e-06	1.334721724925232e-06	1.0313067149638589e-06	1.3091583569239228e-06	3.440576800311718e-07	6.204496609647407e-08	0.0	0.0
TCAGGAAGATTTAAGTACTTTGCTTTTACCTAAATTTCAAACTTATTTGCCT	3.1840927819134435e-07	1.334365153423976e-07	0.0	0.0	2.8099404735225426e-07	7.366476535447908e-08	0.0	0.0	0.0	0.0	0.0
AATGTAAATATAAAACGCGTTACCTCTACCTAAATTTCAAACTTATTTGCCT	3.1840927819134435e-07	0.0	0.0	0.0	0.0	0.0	0.0	0.0	0.0	0.0	0.0
AAATAAAAACGCAAGATGTTTTGATTCGACAAATTAAAAAGCATGTTATGTG	5.572162368351491e-07	5.337460613707569e-07	2.4462607477508675e-07	1.8167183139464097e-07	3.5124255918945033e-07	7.366476535447909e-07	6.109405665671643e-07	1.376230720124687e-07	3.102248304823703e-07	0.0	0.0
CATGAAAGCGGAAAGTAGATTGCCGGCGACAAATTAAAAAGCATGTTATGTG	8.756255150264934e-07	4.670278036995581e-07	1.0600463240242066e-06	1.150588265501705e-06	1.1942247012415864e-06	1.4732953070895817e-06	9.600494617484013e-07	8.945499680810466e-07	1.3029442880307928e-06	1.4787459110871635e-07	2.778230783745175e-07
TAGAGAAAACTGAATGATTTTACTCTTACCTAAATTTCAAACTTATTTGCCT	4.776139172876095e-07	4.003095460283593e-07	1.1415883489492356e-06	7.87244602711267e-07	1.404970236755488e-07	7.366476535447908e-08	0.0	0.0	0.0	0.0	0.0
ACTTAAAGATGGAATGATATTGGCGACGACAAATTAAAAAGCATGTTATGTG	1.2736371127606338e-06	1.0007738650714813e-06	9.785042990991779e-07	7.87244602711267e-07	4.214910710278031e-07	9.576419496093798e-07	1.6582672521120179e-06	4.128692160374061e-07	6.204496609647406e-07	0.0	1.8521538558229452e-07
ACGTCAAGGACAAAGGCGCTTACGCTTGGCAAACGTACAATTCTATTTGCTT	0.0	4.670278036995581e-07	4.892521495490043e-07	6.055727713166259e-08	0.0	0.0	0.0	0.0	0.0	0.0	0.0
TCTCGAACGCTTAATTCTCTTAAGACCTGGCAAACGTTAACCAAGTTAAGTG	3.263695101460983e-06	2.268420760832424e-06	3.01705492222607e-06	3.754551182160538e-06	4.21491071027803e-06	5.156533574813536e-06	5.585742322895217e-06	4.19750369638602e-06	3.598608033596815e-06	1.3308713199762932e-06	1.296507699082516e-06
CATCGAAATCTAAAAAATTTTTCTCTCGACAAATTAAAAAGCATGTTATGTG	0.0	2.0015477301476286e-07	4.892521495490043e-07	7.87244602711267e-07	5.619880947033518e-07	1.4732953070895816e-07	3.491088951812368e-07	2.752461440249374e-07	1.2408993219272823e-07	0.0	0.0
CCAAAAAAAGGCAAAGTCCTTTTGGCTGGCAAACGTACAATTCTATTTGCTT	2.2288649473429683e-06	1.9348294724647656e-06	3.180138972076128e-06	1.937832868214128e-06	3.863668151092051e-06	3.020255379530187e-06	2.53103949006511e-06	2.6148383682369056e-06	2.233618779473506e-06	7.393729555414279e-08	7.408615423313294e-07
AATTAAAGCGTAAAGGGAATTTTTATTACCTAAATTTCAAACTTATTTGCCT	0.0	0.0	0.0	0.0	2.8099404735225426e-07	2.2099429606343725e-07	1.745544475906184e-07	0.0	0.0	0.0	0.0
CATAGAACAGTTAATATTCTTTATCACGACAAATTAAAAAGCATGTTATGTG	3.980115977388839e-07	2.668730306859617e-07	4.892521495490043e-07	4.84458217053532e-07	4.214910710278031e-07	2.2099429606343725e-07	8.72772237953092e-08	6.193038240561092e-07	4.3431476267509854e-07	0.0	0.0
TTGAGAACCCGAAACGGTATTTAGTCCTGGCAAACGTTAACCAAGTTAAGTG	0.0	0.0	0.0	0.0	0.0	0.0	0.0	0.0	0.0	1.0351221377588606e-06	8.334692351224768e-07
GCATTAAGAGTTAACTTACTTATAGACGACAAATTAAAAAGCATGTTATGTG	2.3880695864380474e-06	2.401857276174821e-06	3.5878490967012725e-06	3.451764796508583e-06	5.057892852333636e-06	7.513806066161474e-06	1.0298712407848771e-05	8.876688144809957e-06	1.364989254123309e-05	3.2532410043852985e-06	2.870838476535247e-06
CACAGAATACTGAATATTTTTGATTGCTGGCAAACGTTAACCAAGTTAAGTG	6.368185563826887e-07	1.4678016687663737e-06	2.3647187228258384e-06	1.090030988370158e-06	1.334721724925232e-06	1.2523010110249926e-06	7.854950141577828e-07	1.7890999361620932e-06	9.92719457544025e-07	2.218118866619976e-07	1.8521538558229452e-07
CGACAAATATAGAATTCCATTGTCACACCCTAACACGAAACTGCGTTCGGAC	2.308467266890508e-06	1.6012381841087714e-06	1.1415883489492356e-06	2.0589474224818463e-06	2.177703866980838e-06	1.620624837803147e-06	1.4837128045236855e-06	6.881153600623436e-07	2.4817986438545645e-07	7.393729555414279e-08	9.260769279136241e-08
ATCACAAAAATAAAACCGGTTCATTTCTGGCAAACGTTAACCAAGTTAAGTG	0.0	4.670278036995581e-07	6.523361993990621e-07	4.84458217053532e-07	4.214910710278031e-07	5.893181228358326e-07	1.745544475906184e-07	6.881153600623436e-07	6.204496609647406e-07	0.0	0.0
CTATGAAATTGTAACGAAATTGCCTACGACAAATTAAAAAGCATGTTATGTG	2.865683503723285e-06	3.8029406872699963e-06	3.5878490967012725e-06	2.7856347480534735e-06	2.0372068432971926e-06	2.5782667874125265e-06	3.4038117280182016e-06	2.8212729762613328e-06	2.0474838811849634e-06	6.654356599870698e-07	9.26076927913624e-07
CACGAAAGTTGGAAATTAATTATCAACATGGAACGAAAAACAAGTTTGATAA	1.8308533496052705e-06	2.5352937915172188e-06	2.6908868225259547e-06	2.1800619767380035e-06	2.107455355139015e-06	3.020255379530187e-06	1.4837128045236855e-06	2.546026832236395e-06	3.102248304823703e-07	7.393729555414279e-08	9.260769279136241e-08
GCATGAACATCTAAGATCATTGCTTTTACCTAAATTTCAAACTTATTTGCCT	9.55227834575219e-07	6.671825767143209e-07	5.707941744740332e-07	1.029473711238611e-06	9.132306538939589e-07	4.419885921268745e-07	3.491088951812368e-07	6.881153600623436e-07	1.861348982896421e-07	7.393729555414279e-08	1.8521538558229452e-07
AACTAAACGGGTAAAGCACTTTGTCTTACCTAAATTTCAAACTTATTTGCCT	3.1840927819134435e-07	2.668730306859617e-07	3.261680997001157e-07	6.66130048448173e-07	8.429821420556062e-07	5.893181228358326e-07	2.6183167138592757e-07	9.63361504087281e-07	9.306744914471109e-07	0.0	9.260769279136241e-08
AAGTAAACATTGAAACTACTTGTCACACCCTAACACGAAACTGCGTTCGGAC	2.0139386845598677e-05	1.894798517862046e-05	1.1497425514405692e-05	1.2353684534914196e-05	2.2479523788110937e-05	1.8342526573257232e-05	2.8801483852417745e-05	1.8854360865742557e-05	9.989239541532764e-06	1.2569340244208582e-06	4.352561561197905e-06
ATGAGAGCACGCCACGGTATTTAGTCCTGGCAAACGTTAACCAAGTTAAGTG	0.0	0.0	0.0	0.0	0.0	0.0	0.0	0.0	0.0	0.0	2.778230783745175e-07
TTTTTAACAAAAAATTACGTTTACAACGACAAATTAAAAAGCATGTTATGTG	0.0	0.0	3.261680997001157e-07	1.8167183139464097e-07	0.0	7.366476535447908e-08	8.72772237953092e-08	4.128692160374061e-07	6.204496609647407e-08	0.0	0.0
TATCAAATTGGTAATAACATTAAAGGTACCTAAATTTCAAACTTATTTGCCT	0.0	0.0	0.0	4.23900939921985e-07	6.322366065417045e-07	4.419885921268745e-07	3.491088951812368e-07	4.816807520436406e-07	0.0	0.0	0.0
AAGAGAACAAGGAACGTTATTTAGTCCTGGCAAACGTTAACCAAGTTAAGTG	0.0	0.0	0.0	0.0	0.0	0.0	0.0	0.0	1.861348982896421e-07	1.4787459110871635e-07	1.8521538558229452e-07
ACTAGAATACAGAACATGTTTCCTAGCGACAAATTAAAAAGCATGTTATGTG	6.368185563826887e-07	9.340556073991162e-07	8.154202492491198e-07	1.2111455426309397e-07	7.024851183800574e-07	2.946590614179163e-07	7.854950141577828e-07	1.1009845760997496e-06	1.2408993219272823e-07	0.0	0.0
TTTTTAAGGTGTAAAGTTCTTGTACTTACCTAAATTTCAAACTTATTTGCCT	0.0	0.0	4.0771012462397536e-07	2.4222910852618794e-07	3.5124255918945033e-07	7.366476535447908e-08	1.745544475906184e-07	4.128692160374061e-07	0.0	0.0	0.0
TTGAGAAGACGGAACGGATTTTTGTCCTGGCAAACGTTAACCAAGTTAAGTG	0.0	0.0	0.0	0.0	0.0	0.0	0.0	0.0	0.0	2.957491822163558e-07	0.0
TTAGTAAATTTAAATAGGATTGATTACATGGAACGAAAAACAAGTTTGATAA	2.3880695864380474e-07	5.337460613707569e-07	8.1542024924912e-08	6.055727713166259e-08	7.024851183800573e-08	0.0	0.0	0.0	0.0	0.0	0.0
TCCATAATTGTAAAGCGTATTGCTCGCTGGCAAACGTTAACCAAGTTAAGTG	4.4577298946859365e-06	4.736996294666779e-06	4.892521495490043e-06	5.874055881770463e-06	5.6901294588753415e-06	4.1988916252041554e-06	9.687771841278178e-06	7.3628343526728e-06	5.02564225381264e-06	1.1829967288654232e-06	6.482538495401822e-07
AGGGGAATGTGTAACATAATTTATAGCGACAAATTAAAAAGCATGTTATGTG	1.4328417518675724e-06	2.401857276174821e-06	3.180138972076128e-06	2.0589474224818463e-06	1.6859642841112123e-06	1.7679543685051943e-06	6.982177903624736e-07	1.7202884001615827e-06	6.824946270616545e-07	2.218118866619976e-07	5.556461567479593e-07
CATGTAATTGAAGGTGGTTATCACACCGACAAATTAAAAAGCATGTTATGTG	0.0	0.0	0.0	0.0	2.1074553551390154e-07	7.366476535447908e-08	0.0	0.0	0.0	0.0	0.0
TAGATAAAAAGGAACGGTATTTAGTACTGGCAAACGTTAACCAAGTTAAGTG	0.0	0.0	0.0	0.0	0.0	0.0	0.0	0.0	0.0	0.0	1.8521538558229452e-07
CAGTAAACGTGCAATGGGCTTGGGTTCTGGCAAACGTTAACCAAGTTAAGTG	8.756255150264934e-07	4.003095460283593e-07	4.892521495490043e-07	9.08359156974361e-07	2.8099404735225426e-07	6.629828881903117e-07	6.982177903624736e-07	4.816807520436406e-07	7.445395931574688e-07	1.4787459110871635e-07	9.260769279136241e-08
TTGAGAAGACGGAAGGGTTTTTAGACCTGGCAAACGTTAACCAAGTTAAGTG	0.0	0.0	0.0	0.0	0.0	0.0	0.0	0.0	0.0	0.0	2.778230783745175e-07
CAGATAAACTTTAAAAACCTTCTTAGTACCTAAATTTCAAACTTATTTGCCT	0.0	2.0015477301476286e-07	2.4462607477508675e-07	1.2111455426309397e-07	1.404970236755488e-07	7.366476535447908e-08	0.0	1.376230720124687e-07	0.0	0.0	0.0
TTCACAACGACCAACCAGATTAGTGGCGACAAATTAAAAAGCATGTTATGTG	2.069660308247889e-06	3.202476368229207e-06	2.7724288474509833e-06	1.937832868214128e-06	1.8264613077832907e-06	1.7679543685051943e-06	1.6582672521120179e-06	9.63361504087281e-07	6.204496609647406e-07	1.4787459110871635e-07	2.778230783745175e-07
CCCAGAAAAGATAATTTGGTTGAACGTACCTAAATTTCAAACTTATTTGCCT	3.980115977388839e-07	6.004643190431222e-07	1.1415883489492356e-06	9.08359156974361e-07	7.024851183800574e-07	6.629828881903117e-07	3.491088951812368e-07	5.504922880498748e-07	6.204496609647407e-08	0.0	0.0
TCAAAAATCGTCAAATGCCTTACAAACGACAAATTAAAAAGCATGTTATGTG	1.0348301541227585e-06	7.339008343855198e-07	2.4462607477508675e-07	0.0	7.024851183800573e-08	0.0	0.0	0.0	0.0	0.0	0.0
CGGATAATGCCCAAGGTATTTTCCACGCCGAAATTACAAAATGTTTTGAATT	0.0	0.0	0.0	0.0	0.0	0.0	0.0	0.0	0.0	0.0	2.778230783745175e-07
TTGCTAAAAACGAAAATTTTTATTAACGACAAATTAAAAAGCATGTTATGTG	0.0	0.0	2.4462607477508675e-07	0.0	0.0	0.0	0.0	0.0	0.0	0.0	0.0
ACACAAATTACGAAACAGGTTCGGACCTGGCAAACGTTAACCAAGTTAAGTG	2.706478864628206e-06	1.4678016687663737e-06	1.3862144237254916e-06	2.6039629166576767e-06	4.355407733950109e-06	2.5782667874125265e-06	3.4038117280182016e-06	3.922257552361082e-06	1.1168093897312557e-06	3.6968647777071396e-07	8.334692351224768e-07
ACTACAACTATAAATCATCTTCAGATTACCTAAATTTCAAACTTATTTGCCT	5.572162368351491e-07	6.671825767143209e-08	8.1542024924912e-08	2.4222910852618794e-07	2.1074553551390154e-07	7.366476535447908e-08	8.72772237953092e-08	0.0	1.2408993219272823e-07	0.0	0.0
CAATGAACCAGCAAGTTTGTTTCCATATCACAAGATTTAAATTTATTACGAC	1.3532394323200329e-06	2.3351390185036223e-06	7.33878224324091e-07	9.68916434107064e-07	4.214910710278031e-07	2.2099429606343725e-07	1.745544475906184e-07	0.0	0.0	0.0	0.0
TTAAAAACACCTAACGAAGTTATATTCGACAAATTAAAAAGCATGTTATGTG	3.980115977388839e-07	6.004643190431222e-07	5.707941744740332e-07	1.2111455426309397e-07	3.5124255918945033e-07	9.576419496093798e-07	6.109405665671643e-07	3.440576800311718e-07	3.102248304823703e-07	0.0	0.0
CCCATAACCTTGAACTAAATTAATAACTGGCAAACGTTAACCAAGTTAAGTG	0.0	0.0	4.892521495490043e-07	6.66130048448173e-07	2.8099404735225426e-07	1.4732953070895816e-07	4.36386118976546e-07	4.128692160374061e-07	6.204496609647407e-08	0.0	0.0
TATTTAACCATAAACCGGCTTAACGTACCCTAACACGAAACTGCGTTCGGAC	0.0	1.1342103804138792e-06	8.969622741741488e-07	4.84458217053532e-07	3.5124255918945033e-07	1.5469600724406051e-06	2.4437622662709437e-06	6.193038240561092e-07	4.3431476267509854e-07	4.436237733250721e-07	1.8521538558229452e-07
TATTTAATAGTCAACCAGTTGTTTTACTGGCAAACGTTAACCAAGTTAAGTG	0.0	0.0	0.0	0.0	0.0	0.0	0.0	0.0	3.102248304823703e-07	7.393729555414279e-08	0.0
CCGTTAATATTTAAATTGCTTTCTCTTACCTAAATTTCAAACTTATTTGCCT	0.0	7.339008343855198e-07	1.4677564486505206e-06	1.2111455426309398e-06	1.1942247012415864e-06	1.2523010110249926e-06	6.109405665671643e-07	1.1009845760997496e-06	3.102248304823703e-07	7.393729555414279e-08	1.8521538558229452e-07
CCGGCAAACACGAAGTTTTTTATTGCCGACAAATTAAAAAGCATGTTATGTG	3.980115977388839e-07	4.003095460283593e-07	6.523361993990621e-07	3.0278638565773494e-07	7.024851183800573e-08	0.0	0.0	6.881153600623435e-08	1.2408993219272823e-07	0.0	0.0
GCATAAACATGGTAGGAAATTTCTCCCGACAAATTAAAAAGCATGTTATGTG	3.263695101460983e-06	4.336686748639587e-06	4.566353395789927e-06	4.602353062011444e-06	5.268638387847538e-06	3.1675849102437524e-06	4.363861189765461e-06	5.160865200473301e-06	3.5365630675042985e-06	2.957491822163558e-07	7.408615423313294e-07
TGAATAATTCAGAATAACTTTGACCACGACAAATTAAAAAGCATGTTATGTG	3.184092781913444e-06	2.868885079873213e-06	3.098596947151099e-06	3.512322073636662e-06	3.231431544550346e-06	4.1988916252041554e-06	2.4437622662709437e-06	1.8579114721740514e-06	1.675214084607878e-06	1.4787459110871635e-07	9.260769279136241e-08
TACATAACTTAAAAGCAACTTTCGTGCGACAAATTAAAAAGCATGTTATGTG	0.0	0.0	2.4462607477508675e-07	1.2111455426309397e-07	2.1074553551390154e-07	2.2099429606343725e-07	1.745544475906184e-07	1.376230720124687e-07	0.0	0.0	0.0
CATGAAAAACTCAAATATATTATCACACCCTAACACGAAACTGCGTTCGGAC	0.0	0.0	0.0	2.4222910852618794e-07	5.619880947033518e-07	2.2099429606343725e-07	4.36386118976546e-07	4.128692160374061e-07	6.824946270616545e-07	7.393729555414279e-08	9.260769279136241e-08
CAGCTAACGAGGAAGTATTTTGGTTTCTGGCAAACGTTAACCAAGTTAAGTG	0.0	6.004643190431222e-07	9.785042990991779e-07	1.029473711238611e-06	8.429821420556062e-07	8.103124188992698e-07	6.982177903624736e-07	1.1009845760997496e-06	9.306744914471109e-07	0.0	0.0
GCTACAATTACCAAGATCTTTCCAGTCATGGAACGAAAAACAAGTTTGATAA	2.3880695864380474e-07	4.670278036995581e-07	0.0	3.63343662790438e-07	0.0	4.419885921268745e-07	0.0	1.376230720124687e-07	0.0	0.0	0.0
AAGTTAAAAGTAAAATGCTTTAAATACGACAAATTAAAAAGCATGTTATGTG	3.1840927819134435e-07	2.0015477301476286e-07	6.523361993990621e-07	3.0278638565773494e-07	2.8099404735225426e-07	7.366476535447909e-07	0.0	4.128692160374061e-07	2.4817986438545645e-07	0.0	0.0
ATCACAAGCGGGAAGAGTATTAATACCATGGAACGAAAAACAAGTTTGATAA	1.9900579887003496e-06	2.0682659878188273e-06	1.223130373875434e-06	2.0589474224818463e-06	1.6157157722693894e-06	1.9152838992187596e-06	2.0073761472886824e-06	2.064346080187031e-06	1.0547644236398392e-06	0.0	9.260769279136241e-08
ATGAAAAAGAAGAATATCGTTGATTACATGGAACGAAAAACAAGTTTGATAA	4.139320616495778e-06	1.4010834110951748e-06	1.6308404985005783e-06	2.0589474224818463e-06	2.8801889853527983e-06	5.893181228358326e-07	1.745544475906184e-06	1.2386076481122184e-06	1.1168093897312557e-06	7.393729555414279e-08	0.0
ATAGGAACTTAGAACAAAATTGCATTCGACAAATTAAAAAGCATGTTATGTG	5.572162368351491e-07	4.003095460283593e-07	8.154202492491198e-07	1.029473711238611e-06	9.132306538939589e-07	4.419885921268745e-07	6.109405665671643e-07	2.752461440249374e-07	4.963597287720125e-07	7.393729555414279e-08	0.0
TTATCAAGACGTAAACTGGTTTTCATTACATAACAAAAAAATCGATTGACAC	0.0	0.0	0.0	0.0	0.0	0.0	0.0	0.0	0.0	0.0	1.8521538558229452e-07
AAATCAATAGGAAACTGTTTTATGTCCATGGAACGAAAAACAAGTTTGATAA	2.308467266890508e-06	1.8681112147935665e-06	1.5492984735755496e-06	1.8167183139464098e-06	1.6859642841112123e-06	1.5469600724406051e-06	1.5709900283178518e-06	9.63361504087281e-07	7.445395931574688e-07	0.0	2.778230783745175e-07
TTCAAAACACAGAATTTATTTAGACATACCTAAATTTCAAACTTATTTGCCT	0.0	2.668730306859617e-07	3.261680997001157e-07	0.0	0.0	3.6832382677239544e-07	1.745544475906184e-07	0.0	0.0	0.0	0.0
TGCGGAACTCGAAACTCCGTTAAGGTCATGGAACGAAAAACAAGTTTGATAA	1.3532394323200329e-06	3.0023215952156107e-06	1.7123825234256073e-06	1.2717028197705791e-06	1.334721724925232e-06	1.3259657763760162e-06	1.6582672521120179e-06	1.582665328149114e-06	9.306744914471109e-07	1.4787459110871635e-07	1.8521538558229452e-07
TCCTCAACATAAAAATGTGTTCTCCCCATGGAACGAAAAACAAGTTTGATAA	1.9900579887003496e-06	9.340556073991162e-07	1.3046723988004629e-06	9.08359156974361e-07	1.756212795953035e-06	1.9889486645697834e-06	1.1346039093390196e-06	1.6514768641496245e-06	1.0547644236398392e-06	0.0	2.778230783745175e-07
TTGTAAACACGAAAGTTCTTTGCGCGCATGGAACGAAAAACAAGTTTGATAA	9.55227834575219e-07	8.006190920567186e-07	4.0771012462397536e-07	4.23900939921985e-07	5.619880947033518e-07	5.156533574813536e-07	1.0473266855437103e-06	3.440576800311718e-07	5.584046948678268e-07	0.0	9.260769279136241e-08
TTTAAAAGAACGAACTAAATTTTAAGCATGGAACGAAAAACAAGTTTGATAA	8.756255150264934e-07	2.668730306859617e-07	7.33878224324091e-07	1.090030988370158e-06	5.619880947033518e-07	7.366476535447909e-07	3.491088951812368e-07	6.881153600623436e-07	6.204496609647406e-07	0.0	9.260769279136241e-08
GTCTCAAGGTGCAAGGGTATTTGTAGCGACAAATTAAAAAGCATGTTATGTG	2.3880695864380474e-07	0.0	0.0	3.63343662790438e-07	1.404970236755488e-07	2.2099429606343725e-07	8.72772237953092e-08	3.440576800311718e-07	3.102248304823703e-07	2.218118866619976e-07	0.0
AAGCAAAGTATCAACCAAGTTATGTTCGACAAATTAAAAAGCATGTTATGTG	2.3880695864380474e-07	2.0015477301476286e-07	0.0	0.0	0.0	0.0	0.0	0.0	0.0	0.0	0.0
ACAGTAAGCCTAAAATCATTTCAAAGCTGGCAAACGTTAACCAAGTTAAGTG	0.0	0.0	0.0	0.0	2.8099404735225426e-07	5.893181228358326e-07	5.236633427718551e-07	7.56926896068578e-07	1.2408993219272823e-07	0.0	3.704307711656647e-07
AAATTAATCCAGAATGGTTTTGAAGGCATGGAACGAAAAACAAGTTTGATAA	7.960231954789539e-07	4.670278036995581e-07	4.0771012462397536e-07	7.2668732557972e-07	4.214910710278031e-07	8.103124188992698e-07	1.2218811331297565e-06	8.257384320748122e-07	5.584046948678268e-07	0.0	1.8521538558229452e-07
CAGGAAAGCGCTAAGGGGTTTAGCGTTGCTTAATTATCAACACTATTGACAA	1.0348301541227585e-06	0.0	3.261680997001157e-07	0.0	0.0	0.0	0.0	0.0	0.0	0.0	0.0
AAACAAATTACAAATCTGTTTGAGGTCATGGAACGAAAAACAAGTTTGATAA	1.5124440714151118e-06	7.339008343855198e-07	5.707941744740332e-07	3.0278638565773494e-07	1.264473213083409e-06	8.103124188992698e-07	1.5709900283178518e-06	4.128692160374061e-07	6.204496609647407e-08	0.0	0.0
TAATCAAGAGTAAATAAGCTTGATAACTGGCAAACGTTAACCAAGTTAAGTG	0.0	4.003095460283593e-07	5.707941744740332e-07	1.2111455426309397e-07	2.8099404735225426e-07	7.366476535447908e-08	4.36386118976546e-07	2.0643460801870306e-07	1.2408993219272823e-07	0.0	0.0
TAGAGAACACGGAAAGGTATTTAGAACTGGCAAACGTTAACCAAGTTAAGTG	0.0	0.0	0.0	0.0	0.0	0.0	0.0	0.0	0.0	2.218118866619976e-07	9.260769279136241e-08
GAAAAAAATTTAAAATATCTTATGATTACCTAAATTTCAAACTTATTTGCCT	0.0	0.0	3.261680997001157e-07	1.2111455426309397e-07	0.0	7.366476535447908e-08	0.0	0.0	0.0	0.0	0.0
ACGCTAATCTGAAATTATTTTAAGAGAATTAAATATGTAATAGACTTCTCGT	0.0	2.0015477301476286e-07	1.5492984735755496e-06	1.3928173740267368e-06	5.619880947033518e-07	5.893181228358326e-07	0.0	8.257384320748122e-07	8.065845592543827e-07	2.218118866619976e-07	0.0
TTTCTAATCTTGAATCCCCTTGAACTCGACAAATTAAAAAGCATGTTATGTG	0.0	0.0	4.892521495490043e-07	3.63343662790438e-07	1.0537276775695076e-06	1.3259657763760162e-06	5.236633427718551e-07	8.945499680810466e-07	7.445395931574688e-07	2.957491822163558e-07	0.0
GATTAAATGTGTAATGATGTTTTCGACATGGAACGAAAAACAAGTTTGATAA	1.2736371127606338e-06	1.8013929571223677e-06	8.969622741741488e-07	2.119504699609925e-06	1.6157157722693894e-06	1.2523010110249926e-06	2.0073761472886824e-06	7.56926896068578e-07	4.963597287720125e-07	7.393729555414279e-08	0.0
TCAGGAAACAAAAATTCATTTGGTTGCATGGAACGAAAAACAAGTTTGATAA	9.55227834575219e-07	6.671825767143209e-08	6.523361993990621e-07	7.2668732557972e-07	7.727336302172533e-07	6.629828881903117e-07	5.236633427718551e-07	7.56926896068578e-07	4.3431476267509854e-07	7.393729555414279e-08	9.260769279136241e-08
TGCGGAACTCGAAACTCCGTTAAGGTCTGGCAAACGTTAACCAAGTTAAGTG	3.980115977388839e-07	8.006190920567186e-07	8.969622741741488e-07	9.08359156974361e-07	6.322366065417045e-07	4.419885921268745e-07	1.3091583569239228e-06	5.504922880498748e-07	4.963597287720125e-07	1.4787459110871635e-07	4.63038463956812e-07
AGATCAATACAAAAAATTTTTCACGTCTGGCAAACGTTAACCAAGTTAAGTG	9.55227834575219e-07	2.0015477301476286e-07	1.0600463240242066e-06	6.66130048448173e-07	7.024851183800574e-07	1.1049714803183382e-06	9.600494617484013e-07	7.56926896068578e-07	0.0	0.0	2.778230783745175e-07
GGTTCAAGTGAAAACGGCCTTATGGTCATGGAACGAAAAACAAGTTTGATAA	2.706478864628206e-06	2.401857276174821e-06	2.7724288474509833e-06	2.482848362401519e-06	3.161183032708523e-06	2.2836077259853958e-06	2.3564850424767774e-06	2.408403760223926e-06	1.7993040167929103e-06	2.957491822163558e-07	0.0
CGATAAAAATTCAACGGCATTGTCTGTACCTAAATTTCAAACTTATTTGCCT	0.0	2.668730306859617e-07	2.4462607477508675e-07	2.4222910852618794e-07	0.0	2.946590614179163e-07	1.745544475906184e-07	0.0	0.0	0.0	0.0
AAAGAAAATTGGAAATTTTTTAACTACATGGAACGAAAAACAAGTTTGATAA	0.0	1.0007738650714813e-06	4.892521495490043e-07	2.7856347480534735e-06	1.4752187485973108e-06	1.1049714803183382e-06	4.36386118976546e-07	4.816807520436406e-07	1.1168093897312557e-06	1.4787459110871635e-07	0.0
ACATTAAACCATAATGTCATTGTGCTACCCTAACACGAAACTGCGTTCGGAC	1.5124440714151118e-06	6.004643190431222e-07	3.261680997001157e-07	5.45015494185079e-07	1.0537276775695076e-06	1.4732953070895816e-07	8.72772237953092e-08	0.0	3.102248304823703e-07	2.218118866619976e-07	2.778230783745175e-07
TATCGAACATGAAAAGATATTCAGCCTACCTAAATTTCAAACTTATTTGCCT	5.572162368351491e-07	3.3359128835716047e-07	6.523361993990621e-07	1.9983901453422067e-06	9.132306538939589e-07	8.83977184253749e-07	9.600494617484013e-07	8.945499680810466e-07	1.427034220215825e-06	2.218118866619976e-07	6.482538495401822e-07
ATGAGAACACGCAACCGTATTTAGTCCTGGCAAACGTTAACCAAGTTAAGTG	0.0	0.0	0.0	0.0	0.0	0.0	0.0	0.0	6.824946270616545e-07	1.99630697996444e-06	2.2225846269939885e-06
GCCCTAATAATAAAAGTTATTCGTTGAACAAAACATAAAACACAGTTACCAA	3.1840927819134435e-07	2.668730306859617e-07	6.523361993990621e-07	5.45015494185079e-07	3.5124255918945033e-07	2.2099429606343725e-07	4.36386118976546e-07	8.945499680810466e-07	8.686295253512965e-07	7.393729555414279e-08	1.8521538558229452e-07
TTTGAAATGTTCAAGATAGTTTTATGCCCTCAACCCTTAACGCAGTTCGCGC	0.0	0.0	0.0	0.0	0.0	0.0	0.0	0.0	0.0	0.0	1.8521538558229452e-07
CCTTCAAATTTAAATATAATTATCGATACCTAAATTTCAAACTTATTTGCCT	0.0	0.0	7.33878224324091e-07	1.2111455426309397e-07	2.1074553551390154e-07	1.4732953070895816e-07	0.0	0.0	1.2408993219272823e-07	0.0	0.0
CCACTTAAATATCAATAAGTTTTGTTCATGGAACGAAAAACAAGTTTGATAA	0.0	3.3359128835716047e-07	2.4462607477508675e-07	1.8167183139464097e-07	1.404970236755488e-07	4.419885921268745e-07	2.6183167138592757e-07	1.376230720124687e-07	0.0	7.393729555414279e-08	0.0
TAGTCAAAAGTCAAGGTTGTTCTGCCCTGGCAAACGTTAACCAAGTTAAGTG	1.6716487105101911e-06	1.2676468957527771e-06	1.0600463240242066e-06	2.482848362401519e-06	1.756212795953035e-06	2.2099429606343724e-06	2.4437622662709437e-06	2.9588960482738015e-06	1.1168093897312557e-06	1.4787459110871635e-07	3.704307711656647e-07
ACAGGAAGCGCAAATCCGTTTCACCCATCACAAGATTTAAATTTATTACGAC	2.3880695864380474e-07	1.334365153423976e-07	0.0	0.0	0.0	0.0	0.0	0.0	0.0	0.0	0.0
ACATAAACACGTAACTGCATTGGTCACGACAAATTAAAAAGCATGTTATGTG	1.0189096902132506e-05	1.3343651534239762e-05	6.931072118615765e-06	8.41746152130006e-06	1.1731501476936662e-05	1.0976050037820839e-05	9.862326288866509e-06	1.073459961697256e-05	5.956316745266348e-06	1.4787459110871634e-06	2.778230783745175e-06
CCTGGAACAGGTAAATTTATTAACTTCTGGCAAACGTTAACCAAGTTAAGTG	5.572162368351491e-07	5.337460613707569e-07	8.969622741741488e-07	6.05572771316626e-07	2.8099404735225426e-07	5.893181228358326e-07	2.6183167138592757e-07	8.945499680810466e-07	1.5511241524118516e-06	2.218118866619976e-07	0.0
CAAACAACGCAAAAGCTGCTTTCAGGTACCTAAATTTCAAACTTATTTGCCT	0.0	0.0	0.0	0.0	2.8099404735225426e-07	0.0	8.72772237953092e-08	0.0	6.204496609647407e-08	0.0	0.0
TTATCAACAACTAAGCTATTTGACTCTACCTAAATTTCAAACTTATTTGCCT	0.0	6.671825767143209e-07	0.0	0.0	7.024851183800573e-08	0.0	0.0	0.0	0.0	0.0	0.0
AAGTTAAACACAAAACTATTTTCGAACGACAAATTAAAAAGCATGTTATGTG	1.5124440714151118e-06	1.0674921227426801e-06	6.523361993990621e-07	4.23900939921985e-07	1.756212795953035e-06	5.893181228358326e-07	9.600494617484013e-07	5.504922880498748e-07	6.204496609647407e-08	7.393729555414279e-08	0.0
ATTCAAATGTCAAAGTGATTTAAGCGTACATAACAAAAAAATCGATTGACAC	0.0	0.0	0.0	0.0	0.0	0.0	0.0	0.0	0.0	0.0	2.778230783745175e-07
TGTAAAATCTCAAATACCCTTTTGAAATCACAAGATTTAAATTTATTACGAC	1.1144324736702983e-06	4.670278036995581e-07	8.1542024924912e-08	0.0	0.0	0.0	0.0	0.0	0.0	0.0	0.0
TAATTAATAGCAAAAAGGCTTGCAAATACCTAAATTTCAAACTTATTTGCCT	0.0	0.0	0.0	0.0	0.0	0.0	0.0	0.0	1.861348982896421e-07	7.393729555414279e-08	0.0
GACATAACCATAAAGACGATTAAATATAACCAAATCCCAAATCTATTTGCGT	0.0	0.0	0.0	0.0	0.0	0.0	0.0	0.0	0.0	0.0	1.8521538558229452e-07
CAAAAAAAATTAAAATTTGTTGGTAGCATGGAACGAAAAACAAGTTTGATAA	5.572162368351491e-07	8.673373497279175e-07	1.3862144237254916e-06	6.05572771316626e-07	3.5124255918945033e-07	2.2099429606343725e-07	5.236633427718551e-07	9.63361504087281e-07	3.722697965792842e-07	7.393729555414279e-08	0.0
ACGAGAACGTTTAAGGTTATTTATTCTACCTAAATTTCAAACTTATTTGCCT	3.1840927819134435e-07	4.003095460283593e-07	3.261680997001157e-07	1.2111455426309397e-07	7.024851183800573e-08	1.4732953070895816e-07	8.72772237953092e-08	3.440576800311718e-07	6.824946270616545e-07	0.0	2.778230783745175e-07
CCTAAAACATCTAAATAGGTTCTTCACGACAAATTAAAAAGCATGTTATGTG	5.094548451066253e-06	4.937151067680375e-06	4.647895420714956e-06	6.419071375957853e-06	3.7934196392502277e-06	4.1252268598531325e-06	5.323910651512718e-06	4.128692160374062e-06	2.0474838811849634e-06	5.914983644337885e-07	2.778230783745175e-07
TCACCAATATGGAAACTTATTTCACACGACAAATTAAAAAGCATGTTATGTG	0.0	0.0	0.0	2.4222910852618794e-07	0.0	7.366476535447908e-08	0.0	0.0	0.0	0.0	0.0
AAGTAAACATGTAAATCACTTGGTTTCGACAAATTAAAAAGCATGTTATGTG	4.696536853328555e-06	2.268420760832424e-06	2.201634672975781e-06	2.482848362401519e-06	3.3016800563806017e-06	2.0626134299323248e-06	2.0946533710828487e-06	2.2019691521994993e-06	1.3029442880307928e-06	0.0	9.260769279136241e-08
AGCACAAAACGGAATTCTGTTACGCACATGGAACGAAAAACAAGTTTGATAA	9.55227834575219e-07	1.334365153423976e-07	2.4462607477508675e-07	0.0	0.0	0.0	0.0	6.881153600623435e-08	0.0	0.0	0.0
TTTAAAATCGATAAAACGTTTCAGGACGACAAATTAAAAAGCATGTTATGTG	0.0	0.0	0.0	0.0	0.0	2.2099429606343725e-07	0.0	1.376230720124687e-07	0.0	0.0	0.0
AAAGGAACTGTAAACATCCTTGAATTCGACAAATTAAAAAGCATGTTATGTG	4.776139172876095e-07	2.0015477301476286e-07	1.6308404985005786e-07	4.84458217053532e-07	7.024851183800573e-08	3.6832382677239544e-07	8.72772237953092e-08	6.881153600623435e-08	2.4817986438545645e-07	0.0	9.260769279136241e-08
CCGATAACACTGAAGATAATTGTTATTACCTAAATTTCAAACTTATTTGCCT	3.980115977388839e-07	6.004643190431222e-07	4.892521495490043e-07	4.84458217053532e-07	5.619880947033518e-07	1.3259657763760162e-06	4.36386118976546e-07	1.8579114721740514e-06	8.686295253512965e-07	2.957491822163558e-07	2.778230783745175e-07
TTTGAAAGACTAACTGCCCTTTACAACTCCCAAGGCCAAATAAGGTTCAAAA	0.0	2.0015477301476286e-07	8.1542024924912e-08	6.055727713166259e-08	7.024851183800573e-08	0.0	0.0	6.881153600623435e-08	0.0	0.0	0.0
TTGTCAAATGTTAAACATGTTATATACGACAAATTAAAAAGCATGTTATGTG	2.308467266890508e-06	3.4026311412428037e-06	4.729437445639985e-06	5.086811279059196e-06	3.9339166629223065e-06	5.230198340176077e-06	1.83282169970035e-06	4.610372912423426e-06	2.481798643854565e-06	7.393729555414279e-08	2.778230783745175e-07
CACTTAAGATTTAACGTTATTGTAATCTGGCAAACGTTAACCAAGTTAAGTG	3.1840927819134435e-07	6.004643190431222e-07	9.785042990991779e-07	4.23900939921985e-07	4.214910710278031e-07	4.419885921268745e-07	1.745544475906184e-07	7.56926896068578e-07	3.722697965792842e-07	1.4787459110871635e-07	0.0
ATCTGAATTTGTAATTCCATTTAACGAACAAAACATAAAACACAGTTACCAA	3.1840927819134435e-07	6.671825767143209e-07	4.892521495490043e-07	1.029473711238611e-06	4.917395828661558e-07	2.2099429606343725e-07	1.745544475906184e-07	6.881153600623436e-07	1.861348982896421e-07	0.0	0.0
AATAAAATAACTAATGATATTAGCGAATCACAAGATTTAAATTTATTACGAC	2.069660308247889e-06	1.8013929571223677e-06	9.785042990991779e-07	4.23900939921985e-07	7.024851183800574e-07	5.893181228358326e-07	2.6183167138592757e-07	0.0	0.0	0.0	0.0
TACTGAATGGAGAATGCGGTTAGATACGACAAATTAAAAAGCATGTTATGTG	3.0248881428183643e-06	3.335912883571605e-06	4.974063520415072e-06	2.6039629166576767e-06	3.161183032708523e-06	3.020255379530187e-06	3.22925728042987e-06	3.4405768003117177e-06	1.5511241524118516e-06	1.4787459110871635e-07	4.63038463956812e-07
CGATAAACTGACAATCCGGTTGGGCTACCCTAACACGAAACTGCGTTCGGAC	0.0	0.0	0.0	0.0	0.0	0.0	0.0	2.0643460801870306e-07	0.0	0.0	0.0
TGTATAATTTTAAAATACCTTACGCTTACCTAAATTTCAAACTTATTTGCCT	3.1840927819134435e-07	3.3359128835716047e-07	1.6308404985005783e-06	6.05572771316626e-07	3.5124255918945033e-07	8.83977184253749e-07	2.6183167138592757e-07	7.56926896068578e-07	2.4817986438545645e-07	0.0	9.260769279136241e-08
CCGGTTAACATAAAAGTTGGTTCCCTTACCTAAATTTCAAACTTATTTGCCT	4.776139172876095e-07	4.670278036995581e-07	5.707941744740332e-07	3.0278638565773494e-07	2.8099404735225426e-07	7.366476535447908e-08	2.6183167138592757e-07	6.881153600623435e-08	2.4817986438545645e-07	0.0	0.0
TCTACAAGCGATAAAAGTTTTCGGCCCGACAAATTAAAAAGCATGTTATGTG	1.2736371127606338e-06	2.0015477301476285e-06	2.3647187228258384e-06	2.3617338081338007e-06	2.8801889853527983e-06	2.5782667874125265e-06	2.0073761472886824e-06	1.513853792137156e-06	8.686295253512965e-07	0.0	1.8521538558229452e-07
GTAAAAATTATAAAGTGTGTTCCGTACATGGAACGAAAAACAAGTTTGATAA	7.960231954789539e-07	6.671825767143209e-07	4.892521495490043e-07	8.47801879842814e-07	5.619880947033518e-07	1.0313067149638589e-06	7.854950141577828e-07	8.257384320748122e-07	1.1168093897312557e-06	1.4787459110871635e-07	0.0
CGATAAACAAGAAGGGAATTATACGATGGCAAACGTACAATTCTATTTGCTT	0.0	0.0	0.0	0.0	0.0	0.0	2.6183167138592757e-07	0.0	6.204496609647407e-08	0.0	0.0
TGCCCAACGGGGAAACTGCTTAGACGCATGGAACGAAAAACAAGTTTGATAA	2.069660308247889e-06	2.802166822202014e-06	1.957008598200694e-06	2.543405639529598e-06	2.177703866980838e-06	2.4309372566989614e-06	3.6656433994007e-06	2.9588960482738015e-06	2.295663745566022e-06	2.218118866619976e-07	2.778230783745175e-07
CTTAAAACGTGCAATTCTATTTGTGCCGACAAATTAAAAAGCATGTTATGTG	0.0	8.006190920567186e-07	8.1542024924912e-08	4.23900939921985e-07	4.917395828661558e-07	1.4732953070895816e-07	1.745544475906184e-07	2.0643460801870306e-07	3.102248304823703e-07	0.0	0.0
ATGAGAACACGGAAAGGTATTTTTTCCATGGAACGAAAAACAAGTTTGATAA	0.0	0.0	0.0	0.0	0.0	0.0	0.0	0.0	0.0	0.0	1.8521538558229452e-07
TGCACAAGTAGCAAACCATTTGAACTTACCTAAATTTCAAACTTATTTGCCT	3.980115977388839e-07	7.339008343855198e-07	5.707941744740332e-07	3.0278638565773494e-07	1.404970236755488e-07	1.4732953070895816e-07	8.72772237953092e-08	1.376230720124687e-07	6.204496609647407e-08	0.0	0.0
ACTACAATACCAAACCCGTTTAACTCGATATAAACCGAAACCATCTTCGGCA	0.0	0.0	0.0	0.0	0.0	0.0	0.0	0.0	0.0	0.0	1.8521538558229452e-07
ATGAGAAGCAAAAAATTACTTTACAACTGGCAAACGTTAACCAAGTTAAGTG	0.0	2.668730306859617e-07	2.4462607477508675e-07	4.23900939921985e-07	4.214910710278031e-07	4.419885921268745e-07	4.36386118976546e-07	6.881153600623436e-07	3.102248304823703e-07	0.0	0.0
AAAAGAATTATAAATTTAGTTAACATCTGGCAAACGTTAACCAAGTTAAGTG	3.1840927819134435e-07	1.334365153423976e-06	4.0771012462397535e-06	3.148978410845068e-06	1.8967098196251138e-06	2.0626134299323248e-06	2.6183167138592757e-07	1.3762307201246872e-06	1.4890791863193356e-06	7.393729555414279e-08	1.8521538558229452e-07
ACACCAATATTCAACCCAATTTAAGTCTGGCAAACGTTAACCAAGTTAAGTG	0.0	0.0	0.0	4.23900939921985e-07	7.024851183800573e-08	4.419885921268745e-07	7.854950141577828e-07	6.193038240561092e-07	6.824946270616545e-07	7.393729555414279e-08	9.260769279136241e-08
TCGACAATAATGAACCATCTTATCCTCATGGAACGAAAAACAAGTTTGATAA	0.0	0.0	0.0	0.0	0.0	0.0	0.0	0.0	0.0	2.218118866619976e-07	9.260769279136241e-08
ACATAAATTGCAAATAGCATTTCAGAAATTAAATATGTAATAGACTTCTCGT	0.0	3.3359128835716047e-07	2.201634672975781e-06	1.332260096898658e-06	4.214910710278031e-07	2.2099429606343725e-07	8.72772237953092e-08	2.752461440249374e-07	7.445395931574688e-07	0.0	0.0
CCTGAAACATTGAAACAAGTTGTTAACATGGAACGAAAAACAAGTTTGATAA	0.0	0.0	0.0	0.0	0.0	0.0	0.0	0.0	1.861348982896421e-07	7.393729555414279e-08	9.260769279136241e-08
CATACAATAGAAAATCTTTTTTGATCATCACAAGATTTAAATTTATTACGAC	0.0	2.0015477301476286e-07	8.1542024924912e-08	0.0	0.0	0.0	0.0	0.0	0.0	0.0	0.0
TCTTCAATTCTCAACTCGATTGTTAACATGGAACGAAAAACAAGTTTGATAA	3.1044904623659043e-06	1.6679564417799702e-06	3.01705492222607e-06	3.875665736428256e-06	2.0372068432971926e-06	2.2836077259853958e-06	3.22925728042987e-06	2.2019691521994993e-06	1.7372590507003942e-06	1.4787459110871635e-07	3.704307711656647e-07
TTGCGAACACGGACCGGTAATTAGTCCTGGCAAACGTTAACCAAGTTAAGTG	0.0	0.0	0.0	0.0	0.0	0.0	0.0	0.0	0.0	0.0	2.778230783745175e-07
CGCATAACAGCGAAGCCGATTTCTTCAACAAAACATAAAACACAGTTACCAA	3.1840927819134435e-07	6.671825767143209e-08	4.892521495490043e-07	2.4222910852618794e-07	5.619880947033518e-07	1.4732953070895816e-07	8.72772237953092e-08	2.0643460801870306e-07	6.204496609647407e-08	0.0	0.0
TTGATAAAAAGTAACGGTTTTTAGTCCTGGCAAACGTTAACCAAGTTAAGTG	0.0	0.0	0.0	0.0	0.0	0.0	0.0	0.0	0.0	0.0	1.8521538558229452e-07
CACGCAAGTGCCAAGGTCCTTCCGTATACCTAAATTTCAAACTTATTTGCCT	1.0507506180322666e-05	9.073683043306366e-06	5.218689595190158e-06	5.086811279059196e-06	6.743857136444849e-06	3.6095735023729303e-06	5.585742322895217e-06	6.26184977657305e-06	2.357708711669533e-06	2.218118866619976e-07	8.334692351224768e-07
TATATAATGAATAAAACGTTTTGTCACTCCCAAGGCCAAATAAGGTTCAAAA	2.467671905985587e-06	4.336686748639587e-06	8.1542024924912e-06	6.358514098829774e-06	6.6033601127727705e-06	5.451192636240666e-06	3.840197846989032e-06	4.679184448423936e-06	2.9781583726276767e-06	5.914983644337885e-07	3.704307711656647e-07
GGATTAAGACTCAACCAATTTCTAACCTGGCAAACGTTAACCAAGTTAAGTG	2.3880695864380474e-07	0.0	1.6308404985005786e-07	0.0	0.0	0.0	0.0	0.0	0.0	0.0	0.0
CAATCAACTTTAAATTCGTTTTCGCCCATGGAACGAAAAACAAGTTTGATAA	1.0348301541227585e-06	8.673373497279175e-07	1.223130373875434e-06	1.6350464825506126e-06	1.4752187485973108e-06	8.83977184253749e-07	6.982177903624736e-07	1.3074191841241766e-06	7.445395931574688e-07	7.393729555414279e-08	9.260769279136241e-08
CTCTTAAGAAATAACTCTCTTATGAGTACCTAAATTTCAAACTTATTTGCCT	0.0	0.0	0.0	0.0	0.0	2.946590614179163e-07	0.0	6.881153600623435e-08	0.0	0.0	0.0
ACCTCAATTAAGAAAACCATTGGTGTCGACAAATTAAAAAGCATGTTATGTG	0.0	0.0	0.0	0.0	0.0	3.6832382677239544e-07	5.236633427718551e-07	3.440576800311718e-07	0.0	0.0	0.0
TCCATAAAACATAAGTCTTTTGATCGAGCCGAATGGATAACTAATTTAGGTG	0.0	0.0	0.0	0.0	0.0	0.0	0.0	0.0	3.102248304823703e-07	0.0	0.0
CCCAAAAATTGCAAGGACTTTTCGTCTACCTAAATTTCAAACTTATTTGCCT	6.368185563826887e-07	1.0674921227426801e-06	4.0771012462397536e-07	7.87244602711267e-07	1.4752187485973108e-06	8.103124188992698e-07	6.109405665671643e-07	5.504922880498748e-07	9.92719457544025e-07	2.218118866619976e-07	0.0
GTAAGAATTTTGAACATCATTATTCTCATGGAACGAAAAACAAGTTTGATAA	1.0348301541227585e-06	1.2676468957527771e-06	3.261680997001157e-07	3.63343662790438e-07	4.917395828661558e-07	2.946590614179163e-07	5.236633427718551e-07	1.376230720124687e-07	6.204496609647407e-08	0.0	0.0
CTATTAACGTTCAAAAAACTTGTAATCATGGAACGAAAAACAAGTTTGATAA	2.3880695864380474e-07	4.670278036995581e-07	7.33878224324091e-07	4.84458217053532e-07	1.0537276775695076e-06	5.893181228358326e-07	8.72772237953092e-07	3.440576800311718e-07	1.861348982896421e-07	0.0	9.260769279136241e-08
TTGCAAATTCGTAACAAGCTTGTATTCGACAAATTAAAAAGCATGTTATGTG	4.776139172876095e-07	6.004643190431222e-07	4.0771012462397536e-07	3.63343662790438e-07	1.1942247012415864e-06	2.946590614179163e-07	2.6183167138592757e-07	2.0643460801870306e-07	1.2408993219272823e-07	7.393729555414279e-08	9.260769279136241e-08
GTCAAAATATTTAATATTGTTCGCCACGACAAATTAAAAAGCATGTTATGTG	9.55227834575219e-07	1.4678016687663737e-06	1.3046723988004629e-06	1.5139319282944551e-06	1.4752187485973108e-06	1.7679543685051943e-06	1.1346039093390196e-06	1.1009845760997496e-06	3.102248304823703e-07	3.6968647777071396e-07	1.8521538558229452e-07
GTCCTAATGTGAAAAAATCTTTCATACGACAAATTAAAAAGCATGTTATGTG	7.164208759314142e-07	2.0015477301476286e-07	7.33878224324091e-07	2.4222910852618794e-07	2.1074553551390154e-07	9.576419496093798e-07	7.854950141577828e-07	6.881153600623436e-07	1.2408993219272823e-07	0.0	0.0
TTTGCAACTCATAACACTCTTCTATTCATGGAACGAAAAACAAGTTTGATAA	2.3880695864380474e-07	2.0015477301476286e-07	4.892521495490043e-07	7.87244602711267e-07	2.1074553551390154e-07	7.366476535447908e-08	6.109405665671643e-07	4.816807520436406e-07	6.204496609647407e-08	0.0	0.0
ATCTGAAAATGGAAAGAAGTTCATCCACCCTAACACGAAACTGCGTTCGGAC	2.2288649473429683e-06	1.334365153423976e-06	1.5492984735755496e-06	5.45015494185079e-07	2.809940473522543e-06	2.9465906141791635e-06	3.6656433994007e-06	2.339592224211968e-06	2.4197536777620485e-06	5.175610688794303e-07	6.482538495401822e-07
AGTACAACCCTCAAGACGATTGCGGTCGACAAATTAAAAAGCATGTTATGTG	4.776139172876095e-07	6.004643190431222e-07	2.4462607477508675e-07	4.23900939921985e-07	1.404970236755488e-07	5.893181228358326e-07	4.36386118976546e-07	6.193038240561092e-07	4.3431476267509854e-07	0.0	9.260769279136241e-08
GGTTCAAAATGAAACCTCTTTCATAGCATGGAACGAAAAACAAGTTTGATAA	2.2288649473429683e-06	2.6687303068596165e-06	4.158643271164782e-06	2.846192025193113e-06	1.9669583314669368e-06	1.9152838992187596e-06	1.920098923494516e-06	2.6836499042488636e-06	1.3029442880307928e-06	6.654356599870698e-07	2.778230783745175e-07
CCTTAAACCGACAAACTAATTAGGTGCATGGAACGAAAAACAAGTTTGATAA	3.7413090187462207e-06	1.6012381841087714e-06	1.7123825234256073e-06	1.4533746511548156e-06	1.6859642841112123e-06	2.9465906141791635e-06	3.3165345042240357e-06	3.027707584274312e-06	1.4890791863193356e-06	6.654356599870698e-07	9.260769279136241e-08
GGTGGAACTTTCAAGGGAATTTTCAATACCTAAATTTCAAACTTATTTGCCT	3.1840927819134435e-07	2.668730306859617e-07	6.523361993990621e-07	4.23900939921985e-07	7.024851183800573e-08	5.893181228358326e-07	1.745544475906184e-07	2.0643460801870306e-07	6.204496609647407e-08	0.0	0.0
GACCTAACCTCGAAGTCTATTTCACACGACAAATTAAAAAGCATGTTATGTG	0.0	2.0015477301476286e-07	2.4462607477508675e-07	0.0	0.0	0.0	0.0	6.881153600623435e-08	6.204496609647407e-08	0.0	0.0
GTCCCAACCTATAAGCTTGTTCGACGCTGGCAAACGTTAACCAAGTTAAGTG	0.0	0.0	0.0	0.0	0.0	0.0	0.0	2.0643460801870306e-07	2.4817986438545645e-07	0.0	9.260769279136241e-08
TTCCAAACTGACAAGTGTTTTGCAAGCGACAAATTAAAAAGCATGTTATGTG	2.3880695864380474e-06	2.268420760832424e-06	2.120092648050752e-06	1.8772755910860489e-06	2.528946426166818e-06	1.0313067149638589e-06	1.6582672521120179e-06	5.504922880498748e-07	6.824946270616545e-07	0.0	9.260769279136241e-08
GCTTAAACATGTAAAATTATTATTTATACCTAAATTTCAAACTTATTTGCCT	0.0	0.0	4.892521495490043e-07	1.2111455426309397e-07	0.0	7.366476535447908e-08	0.0	0.0	0.0	0.0	0.0
GACTAAATCAACAAGTATCTTGGGCCTACCTAAATTTCAAACTTATTTGCCT	2.865683503723285e-06	3.0023215952156107e-06	2.935512897301041e-06	2.906749302321192e-06	4.21491071027803e-06	4.7882097480469e-06	4.102029518382962e-06	3.0965191202862694e-06	2.0474838811849634e-06	2.218118866619976e-07	6.482538495401822e-07
ATCTGAAACTTTAAGACAATTCGATGTACCTAAATTTCAAACTTATTTGCCT	3.1840927819134435e-07	4.003095460283593e-07	5.707941744740332e-07	1.029473711238611e-06	2.1074553551390154e-07	6.629828881903117e-07	4.36386118976546e-07	1.1009845760997496e-06	3.102248304823703e-07	0.0	9.260769279136241e-08
TGGTTAACATCGAATCGATTTTAGATTACCTAAATTTCAAACTTATTTGCCT	7.164208759314142e-07	3.3359128835716047e-07	5.707941744740332e-07	7.2668732557972e-07	4.917395828661558e-07	4.419885921268745e-07	8.72772237953092e-08	4.816807520436406e-07	0.0	0.0	0.0
TCTACAAAGTCAAAATAACTTGTAACATCACAAGATTTAAATTTATTACGAC	3.0248881428183643e-06	2.868885079873213e-06	1.7939245483506363e-06	4.23900939921985e-07	8.429821420556062e-07	7.366476535447909e-07	1.745544475906184e-07	1.376230720124687e-07	0.0	0.0	0.0
CATTAAATAATAAAGATATTTTCCTTAATTAAATATGTAATAGACTTCTCGT	0.0	4.003095460283593e-07	3.5878490967012725e-06	2.4222910852618795e-06	2.8099404735225426e-07	3.6832382677239544e-07	0.0	4.128692160374061e-07	6.824946270616545e-07	7.393729555414279e-08	0.0
TAGTAAATCCGGAAAGATATTTGTTTTACCTAAATTTCAAACTTATTTGCCT	3.1840927819134435e-07	2.0015477301476286e-07	2.4462607477508675e-07	2.4222910852618794e-07	7.024851183800573e-08	0.0	8.72772237953092e-08	0.0	0.0	0.0	0.0
GAGCAAATGTGAAGTGTATTGGTGGACGACAAATTAAAAAGCATGTTATGTG	0.0	0.0	0.0	0.0	3.5124255918945033e-07	7.366476535447908e-08	8.72772237953092e-08	6.881153600623435e-08	6.204496609647407e-08	0.0	0.0
GAACTAATATGGAAAGGTGTTTGCGGCGACAAATTAAAAAGCATGTTATGTG	6.368185563826887e-07	3.3359128835716047e-07	3.261680997001157e-07	3.63343662790438e-07	1.1942247012415864e-06	3.6832382677239544e-07	6.109405665671643e-07	1.2386076481122184e-06	6.204496609647407e-08	0.0	0.0
TGATAAAGAATGAAATTGGTTTTTTGATCACAAGATTTAAATTTATTACGAC	1.1144324736702983e-06	4.003095460283593e-07	6.523361993990621e-07	3.0278638565773494e-07	0.0	0.0	0.0	0.0	3.102248304823703e-07	0.0	0.0
AACAGAACTATGAAAAATATTGGCGACATGGAACGAAAAACAAGTTTGATAA	2.3880695864380474e-07	0.0	0.0	0.0	0.0	0.0	0.0	0.0	0.0	0.0	0.0
AGTATAAGAATAAAGTCTGTTTAGACTACCTAAATTTCAAACTTATTTGCCT	0.0	0.0	2.4462607477508675e-07	0.0	0.0	7.366476535447908e-08	0.0	6.881153600623435e-08	0.0	0.0	0.0
ATGCCAATTCTGAAGTGGCGTAAGGGCATGGAACGAAAAACAAGTTTGATAA	0.0	3.3359128835716047e-07	0.0	1.8167183139464097e-07	4.214910710278031e-07	7.366476535447908e-08	8.72772237953092e-08	0.0	0.0	0.0	0.0
CTGAAAAAACGAAAGTATTTTTATACCATGGAACGAAAAACAAGTTTGATAA	6.368185563826887e-07	1.2009286380815785e-06	1.7123825234256073e-06	2.301176531005722e-06	9.132306538939589e-07	1.841619133867736e-06	1.1346039093390196e-06	1.0321730400935155e-06	9.306744914471109e-07	7.393729555414279e-08	1.8521538558229452e-07
TTTAGAAGACGGAACGGTATTTATTCCATGGAACGAAAAACAAGTTTGATAA	0.0	0.0	0.0	0.0	0.0	0.0	0.0	0.0	0.0	6.654356599870698e-07	3.704307711656647e-07
AAGCGAACGGTCAAGGCTATTTGATTCATGGAACGAAAAACAAGTTTGATAA	6.368185563826888e-06	5.470897129049966e-06	4.4032693459398685e-06	5.510712218978868e-06	5.6901294588753415e-06	4.56721545198231e-06	6.720346232242237e-06	6.26184977657305e-06	3.598608033596815e-06	1.4787459110871635e-07	3.704307711656647e-07
TGGTTAACACCAAATGAGATTCTAAGCGACAAATTAAAAAGCATGTTATGTG	6.368185563826888e-06	5.537615386721165e-06	5.381773645040216e-06	5.9951704360381806e-06	6.041372018061322e-06	5.893181228358327e-06	3.840197846989032e-06	4.954430592448874e-06	3.598608033596815e-06	5.914983644337885e-07	7.408615423313294e-07
GTAATAATATCAAAAGGACTTGCCTTCATGGAACGAAAAACAAGTTTGATAA	8.756255150264934e-07	1.334365153423976e-07	1.6308404985005786e-07	6.05572771316626e-07	6.322366065417045e-07	4.419885921268745e-07	5.236633427718551e-07	3.440576800311718e-07	1.1168093897312557e-06	7.393729555414279e-08	1.8521538558229452e-07
ATGTTAAAGATTAACTAATTTCATTCACCCTAACACGAAACTGCGTTCGGAC	0.0	0.0	0.0	4.23900939921985e-07	6.322366065417045e-07	6.629828881903117e-07	1.745544475906184e-07	2.752461440249374e-07	4.3431476267509854e-07	7.393729555414279e-08	0.0
ATACTAACCTGTAACAAATTTTGAGTTACCTAAATTTCAAACTTATTTGCCT	2.3880695864380474e-07	6.671825767143209e-08	1.6308404985005786e-07	2.4222910852618794e-07	0.0	0.0	0.0	6.881153600623435e-08	6.204496609647407e-08	0.0	0.0
CGAACAAAGGCGAAGGGTCTTGGCTGCGACAAATTAAAAAGCATGTTATGTG	1.91045566915281e-06	2.802166822202014e-06	2.6093447976009258e-06	3.270092965112786e-06	2.809940473522543e-06	2.5782667874125265e-06	2.3564850424767774e-06	2.339592224211968e-06	2.91611340653516e-06	3.6968647777071396e-07	1.8521538558229452e-07
GCCGCAAGAGTCAAGGGAGTTTACATCATGGAACGAAAAACAAGTTTGATAA	4.776139172876095e-07	5.337460613707569e-07	2.4462607477508675e-07	6.055727713166259e-08	3.5124255918945033e-07	5.893181228358326e-07	4.36386118976546e-07	7.56926896068578e-07	2.4817986438545645e-07	1.4787459110871635e-07	1.8521538558229452e-07
GGCCTAAAGCAGAACCACTTTGGTGTCATGGAACGAAAAACAAGTTTGATAA	3.980115977388839e-07	2.0015477301476286e-07	4.892521495490043e-07	4.23900939921985e-07	5.619880947033518e-07	4.419885921268745e-07	2.6183167138592757e-07	0.0	0.0	0.0	9.260769279136241e-08
TAGACAACACGGAACGGGATTTAGTCCTGGCAAACGTTAACCAAGTTAAGTG	0.0	0.0	0.0	0.0	0.0	0.0	0.0	0.0	3.722697965792842e-07	3.6968647777071396e-07	6.482538495401822e-07
CATATAAAATAGAACTGTGTTTGCTACTGGCAAACGTTAACCAAGTTAAGTG	1.2736371127606338e-06	3.0023215952156107e-06	3.5878490967012725e-06	2.4222910852618795e-06	1.5454672604391337e-06	2.0626134299323248e-06	2.181930594877015e-06	3.371765264311207e-06	1.364989254123309e-06	5.914983644337885e-07	5.556461567479593e-07
CATCCAAGAAGAAAGGGGCTTAATGACATGGAACGAAAAACAAGTTTGATAA	9.55227834575219e-07	9.340556073991162e-07	1.1415883489492356e-06	1.937832868214128e-06	1.0537276775695076e-06	1.399630541738558e-06	1.3091583569239228e-06	1.6514768641496245e-06	6.204496609647406e-07	7.393729555414279e-08	0.0
ATCACAAAATTCAATTGCATTCATTTCGACAAATTAAAAAGCATGTTATGTG	3.980115977388839e-07	3.3359128835716047e-07	2.4462607477508675e-07	2.4222910852618794e-07	7.024851183800573e-08	2.946590614179163e-07	8.72772237953092e-08	1.376230720124687e-07	0.0	0.0	0.0
TCTCTAAATATGAAATCGTTTAAAGTATCACAAGATTTAAATTTATTACGAC	5.572162368351491e-07	9.340556073991162e-07	1.223130373875434e-06	0.0	7.024851183800573e-08	0.0	8.72772237953092e-08	0.0	0.0	0.0	0.0
ACTCCAATTAATAATGTTATTTAACTAACAAAACATAAAACACAGTTACCAA	2.3880695864380474e-07	6.671825767143209e-07	2.038550623125723e-06	1.2717028197705791e-06	7.024851183800574e-07	1.0313067149638589e-06	6.109405665671643e-07	8.257384320748122e-07	9.306744914471109e-07	0.0	9.260769279136241e-08
AACCAAATCCGCAACACAGTTGTTGACATGGAACGAAAAACAAGTTTGATAA	7.164208759314142e-07	8.006190920567186e-07	8.1542024924912e-08	0.0	0.0	0.0	0.0	0.0	0.0	0.0	0.0
TGGAAAACAATTAAATTTGTTAGTTACGACAAATTAAAAAGCATGTTATGTG	0.0	4.670278036995581e-07	3.261680997001157e-07	1.2111455426309397e-07	7.024851183800573e-08	7.366476535447908e-08	0.0	4.128692160374061e-07	6.204496609647407e-08	7.393729555414279e-08	2.778230783745175e-07
AACAAAAAGACGAATAACCTTTGAAACGACAAATTAAAAAGCATGTTATGTG	3.1840927819134435e-07	2.668730306859617e-07	4.892521495490043e-07	6.66130048448173e-07	0.0	1.4732953070895816e-07	8.72772237953092e-08	6.881153600623435e-08	0.0	0.0	0.0
CGCCTAAAGAGGAAGGGGGTTCGGGATACCTAAATTTCAAACTTATTTGCCT	6.368185563826887e-07	4.670278036995581e-07	5.707941744740332e-07	1.2111455426309397e-07	2.8099404735225426e-07	1.4732953070895816e-07	8.72772237953092e-07	2.0643460801870306e-07	1.861348982896421e-07	0.0	0.0
CCGTGAACATCGAAATACGTTTCTAGTGGCAAACGTACAATTCTATTTGCTT	3.9005136578412994e-06	3.536067656585201e-06	3.3432230219261856e-06	3.5728793507647407e-06	4.566153269464011e-06	4.1252268598531325e-06	3.6656433994007e-06	3.302953728299249e-06	2.605888576050591e-06	7.393729555414279e-07	7.408615423313294e-07
AGGTGAACCTATAATAGGCTTATAGGTACCTAAATTTCAAACTTATTTGCCT	2.3880695864380474e-07	8.006190920567186e-07	8.154202492491198e-07	9.68916434107064e-07	3.5124255918945033e-07	4.419885921268745e-07	1.745544475906184e-07	6.193038240561092e-07	3.102248304823703e-07	0.0	0.0
ACTATAAAATAAAAGCTTTTTAAGGTCGACAAATTAAAAAGCATGTTATGTG	2.3880695864380474e-07	6.671825767143209e-07	2.3647187228258384e-06	9.08359156974361e-07	1.264473213083409e-06	9.576419496093798e-07	3.491088951812368e-07	1.0321730400935155e-06	6.204496609647406e-07	1.4787459110871635e-07	1.8521538558229452e-07
CCTGCAAGAAGCAATGTACTTAACGTATCACAAGATTTAAATTTATTACGAC	2.308467266890508e-06	3.0023215952156107e-06	1.957008598200694e-06	5.45015494185079e-07	5.619880947033518e-07	1.4732953070895816e-07	8.72772237953092e-08	0.0	0.0	0.0	0.0
TCAGTAACATTAAATCAAGTTTCGATCGACAAATTAAAAAGCATGTTATGTG	7.243811078861682e-06	4.470123263981984e-06	4.2401852960898114e-06	4.541795784871805e-06	5.549632435203263e-06	7.734800362226062e-06	5.1493562039243855e-06	6.812342064622925e-06	2.233618779473506e-06	8.133102510957861e-07	4.63038463956812e-07
TCGCAAAACGTGAAGGGGTTTCGCAGCTGGCAAACGTTAACCAAGTTAAGTG	8.756255150264934e-07	6.671825767143209e-07	2.4462607477508675e-07	3.63343662790438e-07	5.619880947033518e-07	5.156533574813536e-07	1.1346039093390196e-06	3.440576800311718e-07	4.963597287720125e-07	2.957491822163558e-07	1.8521538558229452e-07
AATTTAAGTACAAACCGATTTCCCGGCGACAAATTAAAAAGCATGTTATGTG	1.4328417518675724e-06	1.5345199264375725e-06	1.3862144237254916e-06	1.150588265501705e-06	7.727336302172533e-07	1.620624837803147e-06	1.1346039093390196e-06	1.7202884001615827e-06	1.1168093897312557e-06	0.0	1.8521538558229452e-07
TAACAAAGTTAGAAGAAGGTTGAAGATGGCAAACGTACAATTCTATTTGCTT	0.0	0.0	0.0	0.0	0.0	0.0	0.0	3.440576800311718e-07	6.204496609647407e-08	0.0	0.0
CAAAGAACAATAAACAAAATTTGGTGTACCTAAATTTCAAACTTATTTGCCT	2.3880695864380474e-07	6.671825767143209e-08	5.707941744740332e-07	1.2111455426309397e-07	1.404970236755488e-07	2.946590614179163e-07	1.745544475906184e-07	4.128692160374061e-07	1.861348982896421e-07	0.0	9.260769279136241e-08
GGATAAAATTGCAACCTTATTAAGTACTGGCAAACGTTAACCAAGTTAAGTG	0.0	0.0	0.0	2.4222910852618794e-07	2.1074553551390154e-07	2.946590614179163e-07	2.6183167138592757e-07	5.504922880498748e-07	4.3431476267509854e-07	0.0	0.0
GCCAAAAAGTTGAAATGACTTCGTCCCGACAAATTAAAAAGCATGTTATGTG	0.0	0.0	0.0	0.0	0.0	0.0	0.0	0.0	0.0	0.0	1.8521538558229452e-07
TTTATAAGGATTAAACTTTTTCCCGTCATGGAACGAAAAACAAGTTTGATAA	3.1840927819134435e-07	6.671825767143209e-08	2.4462607477508675e-07	1.8167183139464097e-07	7.024851183800573e-08	0.0	0.0	0.0	0.0	0.0	0.0
AACTGAACCCGCAAATATCTTTCGGCTACCTAAATTTCAAACTTATTTGCCT	7.960231954789539e-07	1.4678016687663737e-06	2.4462607477508675e-07	4.84458217053532e-07	2.8099404735225426e-07	0.0	8.72772237953092e-08	4.128692160374061e-07	3.102248304823703e-07	0.0	0.0
CCTTGAAGGATTAATATCTTTATCCACATGGAACGAAAAACAAGTTTGATAA	0.0	0.0	0.0	0.0	0.0	0.0	2.6183167138592757e-07	1.376230720124687e-07	0.0	0.0	0.0
CGTACAACACACAACTTACTTACGACCTGGCAAACGTTAACCAAGTTAAGTG	1.9900579887003496e-06	2.401857276174821e-06	2.120092648050752e-06	3.512322073636662e-06	2.73969196168072e-06	4.051562094502109e-06	5.7602967704949794e-06	5.573734416510707e-06	2.1715738133809898e-06	7.393729555414279e-07	9.26076927913624e-07
CCCCCAATCGTTAAGGGTATTGCTATCATGGAACGAAAAACAAGTTTGATAA	3.1840927819134435e-07	6.671825767143209e-08	3.261680997001157e-07	1.8167183139464097e-07	1.404970236755488e-07	5.893181228358326e-07	0.0	2.0643460801870306e-07	0.0	0.0	0.0
TGATTAAACGGGAATTGTTTTTGGGGCATGGAACGAAAAACAAGTTTGATAA	1.1144324736702983e-06	6.671825767143209e-07	7.33878224324091e-07	1.029473711238611e-06	5.619880947033518e-07	1.1049714803183382e-06	8.72772237953092e-08	6.881153600623435e-08	6.204496609647407e-08	7.393729555414279e-08	0.0
TAGAGAACACGGAACCTTATTTTGTCCTGGCAAACGTTAACCAAGTTAAGTG	0.0	0.0	0.0	0.0	0.0	0.0	0.0	0.0	0.0	2.957491822163558e-07	9.260769279136241e-08
TTTCAAAACCGCAAGTACCTTGGTTTACCCTAACACGAAACTGCGTTCGGAC	0.0	0.0	0.0	0.0	0.0	0.0	0.0	2.0643460801870306e-07	0.0	0.0	0.0
TCTCGAACAGTGAACTCGGTTGGGGGTACCTAAATTTCAAACTTATTTGCCT	3.980115977388839e-07	2.0015477301476286e-07	0.0	4.23900939921985e-07	7.024851183800573e-08	2.2099429606343725e-07	1.745544475906184e-07	2.0643460801870306e-07	0.0	0.0	0.0
ATCCTAACCTTAAAAAGTCTTTTTTAATCACAAGATTTAAATTTATTACGAC	9.55227834575219e-07	1.6679564417799702e-06	2.2831766979008095e-06	1.150588265501705e-06	5.619880947033518e-07	1.4732953070895816e-07	0.0	6.881153600623435e-08	0.0	0.0	0.0
GCACCAAAAACAAATCGATTTGTTAATACCTAAATTTCAAACTTATTTGCCT	0.0	5.337460613707569e-07	8.1542024924912e-08	4.84458217053532e-07	2.1074553551390154e-07	2.946590614179163e-07	8.72772237953092e-08	6.881153600623435e-08	6.204496609647407e-08	0.0	0.0
TCCTTAACGGGAAAGCGAATTTGGCGCATGGAACGAAAAACAAGTTTGATAA	3.980115977388839e-07	6.671825767143209e-07	1.6308404985005786e-07	3.63343662790438e-07	2.8099404735225426e-07	7.366476535447908e-08	8.72772237953092e-08	0.0	0.0	0.0	0.0
AAAATAACACGCAAACCTTTTACGCCCCCCAAATAGGCAAAGCTTTTCCCAA	0.0	0.0	0.0	0.0	0.0	0.0	0.0	0.0	0.0	0.0	1.8521538558229452e-07
AAGGAAAGGGCCAAATACGTTATGTGCATGGAACGAAAAACAAGTTTGATAA	1.8547340454647883e-05	1.6879719190813296e-05	1.0845089315017152e-05	1.2898700029043786e-05	1.8194364566083623e-05	1.672190173551167e-05	1.928826645873933e-05	1.5482595601374114e-05	9.244699948378593e-06	1.3308713199762932e-06	3.611700018866576e-06
ATAACAACAGTGAATGCGGTTTCCGGCGACAAATTAAAAAGCATGTTATGTG	1.0348301541227585e-06	6.671825767143209e-07	7.33878224324091e-07	7.87244602711267e-07	1.0537276775695076e-06	1.841619133867736e-06	1.6582672521120179e-06	1.2386076481122184e-06	1.4890791863193356e-06	7.393729555414279e-08	9.260769279136241e-08
TTCCAAACCGGGAAAGGAATTTGCCCATCACAAGATTTAAATTTATTACGAC	1.4328417518675724e-06	1.6012381841087714e-06	8.154202492491198e-07	4.84458217053532e-07	0.0	1.4732953070895816e-07	0.0	0.0	0.0	0.0	0.0
GGTATAATTAATAATTTTTTTTCCAAATCACAAGATTTAAATTTATTACGAC	0.0	0.0	5.707941744740332e-07	1.2111455426309397e-07	0.0	0.0	0.0	0.0	0.0	0.0	0.0
TCAGAAAATATTAAGTGGTTTCCAATACCCTAACACGAAACTGCGTTCGGAC	0.0	2.0015477301476286e-07	0.0	3.0278638565773494e-07	1.0537276775695076e-06	3.6832382677239544e-07	8.72772237953092e-08	4.128692160374061e-07	1.2408993219272823e-07	7.393729555414279e-08	0.0
CACACAAGCTCCAAGGGTCTTAAACGTACCTAAATTTCAAACTTATTTGCCT	7.960231954789539e-07	1.4010834110951748e-06	1.5492984735755496e-06	6.66130048448173e-07	4.214910710278031e-07	4.419885921268745e-07	1.745544475906184e-07	2.0643460801870306e-07	1.2408993219272823e-07	0.0	0.0
CCGTCAACTTCGAAGTAAGTTGTTGTCGACAAATTAAAAAGCATGTTATGTG	1.0348301541227585e-06	1.0007738650714813e-06	0.0	1.8167183139464097e-07	1.404970236755488e-07	7.366476535447908e-08	0.0	6.881153600623435e-08	1.861348982896421e-07	0.0	0.0
ACATTAAGATATAACAATCTTTACAATACCTAAATTTCAAACTTATTTGCCT	2.3880695864380474e-07	6.004643190431222e-07	8.154202492491198e-07	9.08359156974361e-07	4.917395828661558e-07	8.83977184253749e-07	4.36386118976546e-07	9.63361504087281e-07	3.722697965792842e-07	0.0	3.704307711656647e-07
ACTCAAAAACTTAACTGTCTTCCTGAATCACAAGATTTAAATTTATTACGAC	9.55227834575219e-07	2.6687303068596165e-06	8.969622741741488e-07	5.45015494185079e-07	1.264473213083409e-06	2.2099429606343725e-07	4.36386118976546e-07	1.376230720124687e-07	0.0	0.0	0.0
CTATCAATAGTGAACAGTCTTATGCATGGCAAACGTACAATTCTATTTGCTT	8.756255150264934e-07	1.4678016687663737e-06	4.892521495490043e-07	9.68916434107064e-07	1.1942247012415864e-06	6.629828881903117e-07	8.72772237953092e-07	1.99553454418652e-06	9.306744914471109e-07	0.0	1.8521538558229452e-07
AGTAAAAAAAGAAAATGTTTTATCGCCGACAAATTAAAAAGCATGTTATGTG	0.0	0.0	0.0	0.0	0.0	0.0	0.0	0.0	0.0	0.0	1.8521538558229452e-07
CCATTAAACGGCAAAGGCGTTCATTTTACCTAAATTTCAAACTTATTTGCCT	2.3880695864380474e-07	4.670278036995581e-07	3.261680997001157e-07	2.4222910852618794e-07	3.5124255918945033e-07	8.83977184253749e-07	3.491088951812368e-07	2.752461440249374e-07	6.204496609647407e-08	1.4787459110871635e-07	1.8521538558229452e-07
TTATAAACAATAAATTACCTTACCGTCGACAAATTAAAAAGCATGTTATGTG	0.0	0.0	0.0	0.0	0.0	0.0	0.0	2.0643460801870306e-07	1.861348982896421e-07	1.4787459110871635e-07	9.260769279136241e-08
ATACAAACGCGTAAGCGTGTTGTCACCGACAAATTAAAAAGCATGTTATGTG	1.3532394323200329e-06	1.0007738650714813e-06	7.33878224324091e-07	7.87244602711267e-07	1.5454672604391337e-06	1.178636245673969e-06	2.0946533710828487e-06	8.257384320748122e-07	4.963597287720125e-07	2.957491822163558e-07	2.778230783745175e-07
TAGAGAACACGGAAAGATATTTAGTCCTGGCAAACGTTAACCAAGTTAAGTG	0.0	0.0	0.0	0.0	0.0	0.0	0.0	0.0	1.861348982896421e-07	9.611848422045024e-07	1.944761548623774e-06
CGGGTAATTAGGAACAAGTTTGTTGCCGACAAATTAAAAAGCATGTTATGTG	6.368185563826887e-07	6.671825767143209e-07	2.038550623125723e-06	1.090030988370158e-06	1.4049702367554877e-06	1.6942896031541705e-06	7.854950141577828e-07	8.945499680810466e-07	6.204496609647406e-07	2.957491822163558e-07	9.260769279136241e-08
ATATGAAAGACGAATGTGCTTTACTCATCACAAGATTTAAATTTATTACGAC	1.2736371127606338e-06	1.0007738650714813e-06	5.707941744740332e-07	1.8167183139464097e-07	2.8099404735225426e-07	7.366476535447908e-08	0.0	0.0	0.0	0.0	0.0
CAGATAACCTTAAAGCGCCTTCGGCGCATGGAACGAAAAACAAGTTTGATAA	1.5124440714151118e-06	2.0015477301476285e-06	9.785042990991779e-07	1.029473711238611e-06	9.132306538939589e-07	1.7679543685051943e-06	9.600494617484013e-07	1.3762307201246872e-06	4.3431476267509854e-07	3.6968647777071396e-07	9.260769279136241e-08
ATGACGACACGGAACGCTATTTAGTCCTGGCAAACGTTAACCAAGTTAAGTG	0.0	0.0	0.0	0.0	0.0	0.0	0.0	0.0	0.0	0.0	1.8521538558229452e-07
TCGACAACCTCAAAGCGCTTTAGGCCCGACAAATTAAAAAGCATGTTATGTG	0.0	4.670278036995581e-07	1.0600463240242066e-06	1.2111455426309397e-07	1.404970236755488e-07	0.0	0.0	0.0	0.0	0.0	0.0
TGGTCAACAGGAAAATGAGTTCCTTATACATAACAAAAAAATCGATTGACAC	0.0	0.0	0.0	0.0	0.0	0.0	0.0	0.0	0.0	0.0	1.8521538558229452e-07
TCACCAACCTCGAAAATAATTGACCAATCACAAGATTTAAATTTATTACGAC	0.0	0.0	3.261680997001157e-07	2.4222910852618794e-07	0.0	0.0	0.0	0.0	0.0	0.0	0.0
TTGAGAACACGGAAAGGTTTTTACTCCTGGCAAACGTTAACCAAGTTAAGTG	0.0	0.0	0.0	0.0	0.0	0.0	0.0	0.0	2.4817986438545645e-07	1.1829967288654232e-06	1.018684620705847e-06
GTGTGAAATTTCAAAGGTGTTCTGTGTGCTTAATTATCAACACTATTGACAA	7.164208759314142e-07	6.671825767143209e-08	0.0	0.0	0.0	0.0	0.0	0.0	0.0	0.0	0.0
TTGAGAACACGGCTCGGTATTTAGCCCTGGCAAACGTTAACCAAGTTAAGTG	0.0	0.0	0.0	0.0	0.0	0.0	0.0	0.0	0.0	2.218118866619976e-07	9.260769279136241e-08
GACTCAAAACTGAAGTATCTTTTAACCGACAAATTAAAAAGCATGTTATGTG	2.5472742255331265e-06	3.0023215952156107e-06	2.038550623125723e-06	1.6350464825506126e-06	2.73969196168072e-06	2.357272491347938e-06	2.3564850424767774e-06	1.8579114721740514e-06	3.102248304823703e-07	1.4787459110871635e-07	9.260769279136241e-08
GAACCAAGCGGCAAGGCGCTTGATAATACCTAAATTTCAAACTTATTTGCCT	0.0	0.0	0.0	3.63343662790438e-07	0.0	5.893181228358326e-07	0.0	0.0	0.0	0.0	0.0
CACTTAAAAAAAAATTTCCTTTGTCAACCCTAACACGAAACTGCGTTCGGAC	3.980115977388839e-07	8.006190920567186e-07	1.6308404985005783e-06	9.68916434107064e-07	6.322366065417045e-07	1.5469600724406051e-06	7.854950141577828e-07	5.504922880498748e-07	3.722697965792842e-07	1.4787459110871635e-07	9.260769279136241e-08
ACATAAACAGTAAAAATTCTTAGCATTACCTAAATTTCAAACTTATTTGCCT	3.1840927819134435e-07	6.004643190431222e-07	4.892521495490043e-07	4.23900939921985e-07	2.8099404735225426e-07	2.2099429606343725e-07	2.6183167138592757e-07	2.752461440249374e-07	6.204496609647407e-08	0.0	0.0
CTATCAAACACTAATGTCATTACTTTCATGGAACGAAAAACAAGTTTGATAA	1.0348301541227585e-06	1.6012381841087714e-06	1.957008598200694e-06	1.2111455426309398e-06	1.4049702367554877e-06	1.399630541738558e-06	5.236633427718551e-07	8.945499680810466e-07	6.204496609647406e-07	0.0	9.260769279136241e-08
GCCGGAATAATAAAGGCCTTTATTGTTACCTAAATTTCAAACTTATTTGCCT	5.174150770613793e-06	8.206345693580782e-06	1.1334341464567327e-05	6.237399544562057e-06	2.669443449838897e-06	1.7679543685051943e-06	1.0473266855437103e-06	2.408403760223926e-06	7.445395931574688e-07	0.0	3.704307711656647e-07
CTGAGGTGCCCAATTGTGTTTAGTTACTGGCAAACGTTAACCAAGTTAAGTG	2.3880695864380474e-07	0.0	0.0	1.8167183139464097e-07	0.0	0.0	0.0	6.881153600623435e-08	6.204496609647407e-08	0.0	0.0
CTGCGAAATAAGAACTGTTTTGGCGTCTGGCAAACGTTAACCAAGTTAAGTG	7.164208759314142e-07	9.340556073991162e-07	1.0600463240242066e-06	1.150588265501705e-06	1.756212795953035e-06	1.841619133867736e-06	2.705593937653442e-06	2.064346080187031e-06	1.3029442880307928e-06	1.4787459110871635e-07	1.8521538558229452e-07
TTAGCAATCTAGAAGCATGTTATTAACATGGAACGAAAAACAAGTTTGATAA	3.1840927819134435e-07	4.003095460283593e-07	3.261680997001157e-07	5.45015494185079e-07	2.1074553551390154e-07	7.366476535447908e-08	0.0	0.0	4.3431476267509854e-07	7.393729555414279e-08	9.260769279136241e-08
TAACTAACTTGGAACATTCTTAATAATACCTAAATTTCAAACTTATTTGCCT	0.0	0.0	7.33878224324091e-07	3.0278638565773494e-07	7.024851183800573e-08	2.946590614179163e-07	0.0	0.0	0.0	0.0	0.0
TAAATAATAATAAATTGGGTTACACGCGACAAATTAAAAAGCATGTTATGTG	4.776139172876095e-07	8.673373497279175e-07	8.1542024924912e-08	1.029473711238611e-06	1.264473213083409e-06	1.2523010110249926e-06	5.236633427718551e-07	4.816807520436406e-07	0.0	7.393729555414279e-08	0.0
ATTCAAACCTTTAACGTTATTAGTTTCGACAAATTAAAAAGCATGTTATGTG	0.0	2.0015477301476286e-07	0.0	1.2111455426309397e-07	7.024851183800573e-08	1.4732953070895816e-07	0.0	0.0	0.0	0.0	0.0
GGTGAAATTTGTAATTTATTTTATCGTACCTAAATTTCAAACTTATTTGCCT	0.0	0.0	3.261680997001157e-07	0.0	0.0	1.4732953070895816e-07	8.72772237953092e-08	0.0	0.0	0.0	0.0
TTGACAATTACCAACTTTATTCTGTACGACAAATTAAAAAGCATGTTATGTG	2.3880695864380474e-07	0.0	0.0	0.0	0.0	0.0	0.0	0.0	0.0	0.0	0.0
TAATGAATAATGAAGATGGTTCACATTACCTAAATTTCAAACTTATTTGCCT	8.756255150264934e-07	1.1342103804138792e-06	8.969622741741488e-07	1.4533746511548156e-06	9.83479165731155e-07	8.103124188992698e-07	6.982177903624736e-07	1.1697961121117079e-06	3.722697965792842e-07	7.393729555414279e-08	9.260769279136241e-08
TCATTAATCAAGAAAGGTATTGTATCCTGGCAAACGTTAACCAAGTTAAGTG	3.980115977388839e-07	0.0	0.0	0.0	0.0	0.0	0.0	0.0	0.0	0.0	0.0
GGTTTAAATCATAACTTTGTTATCACACCGCAAAACTGAAGAATATTCCCCG	2.3880695864380474e-07	1.334365153423976e-07	1.6308404985005786e-07	4.23900939921985e-07	4.917395828661558e-07	7.366476535447908e-08	0.0	6.881153600623435e-08	1.2408993219272823e-07	0.0	0.0
GCCTAAAATTTCAAGATCTTTTAAAGCGACAAATTAAAAAGCATGTTATGTG	0.0	0.0	0.0	3.0278638565773494e-07	0.0	0.0	0.0	0.0	0.0	0.0	0.0
TACATAAACTTGAACTGATTTTAGACCTGGCAAACGTTAACCAAGTTAAGTG	0.0	0.0	3.261680997001157e-07	3.0278638565773494e-07	2.8099404735225426e-07	7.366476535447908e-08	1.745544475906184e-07	6.881153600623435e-08	1.2408993219272823e-07	0.0	9.260769279136241e-08
ACCACAAAAATAAAAATGCTTATAATTACCTAAATTTCAAACTTATTTGCCT	0.0	0.0	0.0	0.0	0.0	0.0	0.0	0.0	3.102248304823703e-07	0.0	0.0
CCATAAACAAGCAACTGAATTGGCGTCGACAAATTAAAAAGCATGTTATGTG	0.0	2.668730306859617e-07	3.261680997001157e-07	3.0278638565773494e-07	0.0	0.0	8.72772237953092e-08	6.881153600623435e-08	0.0	7.393729555414279e-08	0.0
CACTGAACTGAAAAGCGGTTTAGAATATCACAAGATTTAAATTTATTACGAC	3.1840927819134435e-07	1.1342103804138792e-06	8.969622741741488e-07	3.63343662790438e-07	0.0	3.6832382677239544e-07	0.0	0.0	0.0	0.0	0.0
AGCAAAAATGCTAAATTCATTTTAAAAACAAAACATAAAACACAGTTACCAA	8.756255150264934e-07	2.268420760832424e-06	4.810979470565014e-06	3.088421133716989e-06	1.756212795953035e-06	2.357272491347938e-06	9.600494617484013e-07	2.2707806882114573e-06	1.7372590507003942e-06	7.393729555414279e-08	9.260769279136241e-08
ACTTTAAATATAAAGACCTTTCCAACCGACAAATTAAAAAGCATGTTATGTG	8.756255150264934e-07	8.006190920567186e-07	1.0600463240242066e-06	8.47801879842814e-07	1.1239761894078604e-06	4.419885921268745e-07	4.36386118976546e-07	9.63361504087281e-07	8.065845592543827e-07	2.218118866619976e-07	2.778230783745175e-07
GTCAAAATGGTTAAATTTTTTGTGAAATCACAAGATTTAAATTTATTACGAC	2.3880695864380474e-07	9.340556073991162e-07	8.969622741741488e-07	4.23900939921985e-07	2.8099404735225426e-07	0.0	0.0	0.0	0.0	0.0	0.0
GATTAAATTTAGAATGGTCTTAATTTCATGGAACGAAAAACAAGTTTGATAA	4.776139172876095e-07	2.668730306859617e-07	9.785042990991779e-07	4.23900939921985e-07	0.0	2.2099429606343725e-07	0.0	1.376230720124687e-07	6.204496609647407e-08	0.0	0.0
CGTGAAAATTCAAAATGGATTTTATACTGGCAAACGTTAACCAAGTTAAGTG	1.0348301541227585e-06	8.673373497279175e-07	1.4677564486505206e-06	2.3617338081338007e-06	1.5454672604391337e-06	2.0626134299323248e-06	1.3964355807295194e-06	2.6836499042488636e-06	9.92719457544025e-07	2.957491822163558e-07	6.482538495401822e-07
AGGACAAAACAGAAGAGTTTTTGTTGCGACAAATTAAAAAGCATGTTATGTG	0.0	0.0	0.0	0.0	0.0	0.0	0.0	2.0643460801870306e-07	0.0	0.0	0.0
TTTATAATACAAAACGCCATTACACGTACCTAAATTTCAAACTTATTTGCCT	0.0	4.670278036995581e-07	4.0771012462397536e-07	1.8167183139464097e-07	0.0	0.0	0.0	0.0	0.0	0.0	0.0
CAACAAACAATCAAGACAATTTTGGACGACAAATTAAAAAGCATGTTATGTG	2.3880695864380474e-07	3.3359128835716047e-07	7.33878224324091e-07	9.08359156974361e-07	1.4049702367554877e-06	1.3259657763760162e-06	1.1346039093390196e-06	8.945499680810466e-07	4.3431476267509854e-07	7.393729555414279e-08	0.0
CGCAGAATTTGTAAAAGGCTTGGAGGCATGGAACGAAAAACAAGTTTGATAA	0.0	2.0015477301476286e-07	1.6308404985005786e-07	6.055727713166259e-08	7.024851183800573e-08	0.0	8.72772237953092e-08	0.0	0.0	0.0	0.0
GTATGAATTGCAAACGTCGTTATTGTATCACAAGATTTAAATTTATTACGAC	3.980115977388839e-07	4.003095460283593e-07	4.0771012462397536e-07	2.4222910852618794e-07	7.024851183800573e-08	0.0	1.745544475906184e-07	0.0	0.0	0.0	0.0
GTGAGAGCTGGGAAGACGGTTTGATGCTGGCAAACGTTAACCAAGTTAAGTG	0.0	0.0	0.0	0.0	0.0	0.0	0.0	2.752461440249374e-07	0.0	0.0	0.0
GTAATAACAGGGAATCCCCTTCAAAACTGGCAAACGTTAACCAAGTTAAGTG	1.1144324736702983e-06	1.1342103804138792e-06	1.5492984735755496e-06	1.029473711238611e-06	2.247952378811094e-06	2.4309372566989614e-06	8.72772237953092e-07	1.513853792137156e-06	6.824946270616545e-07	1.4787459110871635e-07	9.260769279136241e-08
CATGAAACTCTGAATGCTCTTGCCCGCTGGCAAACGTTAACCAAGTTAAGTG	3.1840927819134435e-07	2.668730306859617e-07	6.523361993990621e-07	5.45015494185079e-07	5.619880947033518e-07	7.366476535447909e-07	5.236633427718551e-07	1.926723008174562e-06	6.824946270616545e-07	7.393729555414279e-08	9.260769279136241e-08
CAAAAAATACTGAATTTGTTTGATTATCAACAAGCACTAAGTCGTTTAGTAT	0.0	0.0	0.0	0.0	0.0	0.0	3.491088951812368e-07	6.881153600623435e-08	6.204496609647407e-08	7.393729555414279e-08	4.63038463956812e-07
TCTACAACACATAAAAGTTTTTGTCACGACAAATTAAAAAGCATGTTATGTG	2.3880695864380474e-07	7.339008343855198e-07	7.33878224324091e-07	4.84458217053532e-07	0.0	0.0	8.72772237953092e-08	0.0	0.0	0.0	0.0
AATTGAAAGACTAACATAGTTATGCTACCCTAACACGAAACTGCGTTCGGAC	2.706478864628206e-06	2.3351390185036223e-06	2.038550623125723e-06	1.6350464825506126e-06	1.5454672604391337e-06	1.4732953070895817e-06	2.53103949006511e-06	1.3762307201246872e-06	7.445395931574688e-07	0.0	3.704307711656647e-07
ATTAAAACTTTTAACGCGCTTAAGTTCATGGAACGAAAAACAAGTTTGATAA	5.572162368351491e-07	6.671825767143209e-07	6.523361993990621e-07	4.84458217053532e-07	0.0	2.946590614179163e-07	4.36386118976546e-07	2.0643460801870306e-07	1.2408993219272823e-07	1.4787459110871635e-07	0.0
GGGACAAGCAGCAATACGGTTGCGCTCTGGCAAACGTTAACCAAGTTAAGTG	1.1144324736702983e-06	1.0674921227426801e-06	5.707941744740332e-07	3.63343662790438e-07	2.8099404735225426e-07	3.6832382677239544e-07	0.0	6.193038240561092e-07	1.861348982896421e-07	0.0	0.0
TACTTAAGCTTTAACTTTCTTTCAATCATGGAACGAAAAACAAGTTTGATAA	8.756255150264934e-07	6.004643190431222e-07	8.154202492491198e-07	1.029473711238611e-06	9.83479165731155e-07	5.893181228358326e-07	1.4837128045236855e-06	6.881153600623436e-07	3.102248304823703e-07	2.218118866619976e-07	0.0
AATAAAACGTTTAACTCTCTTCCAGATACCTAAATTTCAAACTTATTTGCCT	3.980115977388839e-07	2.0015477301476286e-07	8.154202492491198e-07	2.4222910852618794e-07	1.404970236755488e-07	2.946590614179163e-07	4.36386118976546e-07	2.752461440249374e-07	0.0	0.0	0.0
TTCCGAATGTCAAAATTCCTTGGGACTACCTAAATTTCAAACTTATTTGCCT	0.0	0.0	0.0	0.0	0.0	0.0	0.0	2.752461440249374e-07	0.0	0.0	0.0
TTTAGAAGACTGAACTGTATTTAGTCCTGGCAAACGTTAACCAAGTTAAGTG	0.0	0.0	0.0	0.0	0.0	0.0	0.0	0.0	0.0	2.957491822163558e-07	1.8521538558229452e-07
GGTTAAACCGACAAACATATTGGGGGTACCTAAATTTCAAACTTATTTGCCT	9.55227834575219e-07	1.734674699451169e-06	8.154202492491198e-07	9.68916434107064e-07	1.334721724925232e-06	9.576419496093798e-07	5.236633427718551e-07	4.816807520436406e-07	0.0	7.393729555414279e-08	0.0
TAAGTAACATGAAAGCTAGTTCTGGATACCTAAATTTCAAACTTATTTGCCT	0.0	2.668730306859617e-07	1.6308404985005786e-07	3.63343662790438e-07	1.0537276775695076e-06	7.366476535447908e-08	0.0	6.881153600623435e-08	0.0	0.0	0.0
CCTACAATACGTAATGCCTTTATGGCTACCTAAATTTCAAACTTATTTGCCT	0.0	0.0	2.4462607477508675e-07	0.0	0.0	0.0	0.0	0.0	0.0	7.393729555414279e-08	0.0
CAGTCAAACTCAAAAATAGGTTTATGCGACAAATTAAAAAGCATGTTATGTG	0.0	2.668730306859617e-07	0.0	3.0278638565773494e-07	2.1074553551390154e-07	0.0	0.0	0.0	0.0	0.0	0.0
CGTGAAAATTCAAAAGTGCTTTCCTACGACAAATTAAAAAGCATGTTATGTG	4.776139172876095e-07	3.3359128835716047e-07	4.0771012462397536e-07	3.0278638565773494e-07	2.1074553551390154e-07	2.2099429606343725e-07	1.745544475906184e-07	5.504922880498748e-07	3.102248304823703e-07	7.393729555414279e-08	0.0
CCTGAAAAGGTAAATCAATTTATTCCCTGGCAAACGTTAACCAAGTTAAGTG	2.3880695864380474e-07	0.0	0.0	6.055727713166259e-08	0.0	7.366476535447908e-08	0.0	0.0	0.0	0.0	0.0
CGCAGAATCTTAAACATGTTTTATTAACCGCAAAACTGAAGAATATTCCCCG	0.0	0.0	2.4462607477508675e-07	1.2111455426309397e-07	0.0	0.0	0.0	0.0	0.0	0.0	0.0
GATGAAACCTTGAACATATTTTGTGTTACCTAAATTTCAAACTTATTTGCCT	0.0	2.0015477301476286e-07	2.4462607477508675e-07	0.0	7.024851183800573e-08	2.2099429606343725e-07	6.109405665671643e-07	6.881153600623436e-07	6.204496609647407e-08	7.393729555414279e-08	0.0
TAGGCAATACCGAATGATTTTGTTCACTGGCAAACGTTAACCAAGTTAAGTG	2.276626339073864e-05	1.454458017232134e-05	1.6308404985005784e-05	1.7924954030974903e-05	2.40952395604266e-05	2.49723554551949e-05	2.7230493824122753e-05	2.2294937665997036e-05	1.4208297236098717e-05	3.0314291177189933e-06	4.1673461756177625e-06
GTGGTAAAGTTGAACTGTATTAAGGGATCACAAGATTTAAATTTATTACGAC	1.1144324736702983e-06	1.6679564417799702e-06	7.33878224324091e-07	4.84458217053532e-07	2.8099404735225426e-07	7.366476535447908e-08	0.0	0.0	0.0	0.0	0.0
TAGAGAACACGGAGAGCTATTTATTCCTGGCAAACGTTAACCAAGTTAAGTG	0.0	0.0	0.0	0.0	0.0	0.0	0.0	0.0	0.0	0.0	1.8521538558229452e-07
ATGTGAATTTAAACAGTTTTTTGAGGCTGGCAAACGTTAACCAAGTTAAGTG	0.0	0.0	0.0	0.0	0.0	2.946590614179163e-07	0.0	2.0643460801870306e-07	1.2408993219272823e-07	0.0	0.0
CCACGAAGCGTTAACTAAATTCTTTCCGACAAATTAAAAAGCATGTTATGTG	2.7860811841757456e-06	2.201702503161225e-06	2.5278027726758968e-06	2.3617338081338007e-06	1.8264613077832907e-06	1.399630541738558e-06	9.600494617484013e-07	1.3074191841241766e-06	8.065845592543827e-07	1.4787459110871635e-07	1.8521538558229452e-07
AGTAGAACACCTAAACAATTTTATAATACCTAAATTTCAAACTTATTTGCCT	0.0	0.0	3.261680997001157e-07	1.8167183139464097e-07	7.024851183800573e-08	1.4732953070895816e-07	0.0	0.0	2.4817986438545645e-07	7.393729555414279e-08	0.0
AGTGTAATAATAAATACGTTTCGGGGCATGGAACGAAAAACAAGTTTGATAA	3.1840927819134435e-07	0.0	2.4462607477508675e-07	2.4222910852618794e-07	3.5124255918945033e-07	2.2099429606343725e-07	8.72772237953092e-08	3.440576800311718e-07	1.2408993219272823e-07	0.0	9.260769279136241e-08
AATAAAACTGATAAGCTGGTTCTAACCGACAAATTAAAAAGCATGTTATGTG	1.8308533496052705e-06	7.339008343855198e-07	1.3862144237254916e-06	1.4533746511548156e-06	3.0206860090364446e-06	7.366476535447909e-07	2.181930594877015e-06	1.7202884001615827e-06	1.427034220215825e-06	2.957491822163558e-07	9.260769279136241e-08
TCCCTAACCCTGAACTGAGTTTGGAGCGACAAATTAAAAAGCATGTTATGTG	2.706478864628206e-06	1.2009286380815785e-06	1.6308404985005783e-06	1.8167183139464098e-06	2.9504374971946216e-06	2.2836077259853958e-06	3.578366175606534e-06	3.371765264311207e-06	1.0547644236398392e-06	1.4787459110871635e-07	4.63038463956812e-07
AGCCTAACTACCAATGAAGTTGTGGATACCTAAATTTCAAACTTATTTGCCT	0.0	4.003095460283593e-07	0.0	0.0	0.0	0.0	0.0	6.881153600623435e-08	0.0	0.0	0.0
AAAGGAACTGGAAACAACTTTTAATACGACAAATTAAAAAGCATGTTATGTG	0.0	0.0	0.0	0.0	0.0	2.2099429606343725e-07	0.0	6.881153600623435e-08	0.0	0.0	0.0
GGGAAAAAATGTAAGTTCGTTAGAAGCGACAAATTAAAAAGCATGTTATGTG	4.776139172876095e-07	1.1342103804138792e-06	1.1415883489492356e-06	2.1800619767380035e-06	6.322366065417045e-07	1.1049714803183382e-06	1.0473266855437103e-06	9.63361504087281e-07	4.963597287720125e-07	0.0	0.0
CCCCTAACATCGCACCGATTTGAGATACCCTAACACGAAACTGCGTTCGGAC	0.0	0.0	0.0	0.0	2.1074553551390154e-07	7.366476535447908e-08	8.72772237953092e-08	0.0	0.0	7.393729555414279e-08	0.0
TTGGAATGACCAAGAGTGTTGAGCAACATGGAACGAAAAACAAGTTTGATAA	4.776139172876095e-07	4.003095460283593e-07	8.1542024924912e-08	3.63343662790438e-07	4.214910710278031e-07	3.6832382677239544e-07	6.982177903624736e-07	4.816807520436406e-07	1.2408993219272823e-07	0.0	9.260769279136241e-08
TTTGAAAGTGTAAATGAGTTTTGTACCTGGCAAACGTTAACCAAGTTAAGTG	4.4577298946859365e-06	1.6679564417799702e-06	9.785042990991779e-07	2.482848362401519e-06	3.0909345208667e-06	3.977897329139567e-06	4.102029518382962e-06	5.780169024523686e-06	1.6131691185043677e-06	8.133102510957861e-07	7.408615423313294e-07
GATTGAAAATAGAACCGCCTTAGCGACGACAAATTAAAAAGCATGTTATGTG	1.91045566915281e-06	3.3359128835716047e-07	7.33878224324091e-07	9.68916434107064e-07	5.619880947033518e-07	5.893181228358326e-07	0.0	0.0	1.861348982896421e-07	1.4787459110871635e-07	0.0
ATAGTAATATATAAGACGCTTGTGGACATGGAACGAAAAACAAGTTTGATAA	4.776139172876095e-07	6.004643190431222e-07	1.6308404985005783e-06	1.332260096898658e-06	1.1942247012415864e-06	1.5469600724406051e-06	1.2218811331297565e-06	1.582665328149114e-06	6.824946270616545e-07	2.218118866619976e-07	0.0
TATTAAAAACCAAAGCCGTTTGGCGCCATGGAACGAAAAACAAGTTTGATAA	8.756255150264934e-07	1.734674699451169e-06	1.6308404985005783e-06	2.1800619767380035e-06	1.9669583314669368e-06	2.2836077259853958e-06	1.920098923494516e-06	3.5781998723241865e-06	8.686295253512965e-07	2.957491822163558e-07	9.260769279136241e-08
CAAAGAAATTGTAACAAATTTATTCCCGACAAATTAAAAAGCATGTTATGTG	0.0	0.0	2.4462607477508675e-07	6.055727713166259e-08	7.727336302172533e-07	2.2099429606343725e-07	8.72772237953092e-08	3.440576800311718e-07	3.102248304823703e-07	0.0	0.0
ACAAAAAGGACTAACTGTTTTTAATACTGGCAAACGTTAACCAAGTTAAGTG	7.960231954789539e-07	1.5345199264375725e-06	1.0600463240242066e-06	1.029473711238611e-06	1.1942247012415864e-06	8.103124188992698e-07	5.236633427718551e-07	1.3074191841241766e-06	4.3431476267509854e-07	7.393729555414279e-08	9.260769279136241e-08
TGCTAAAAGCTTAAAAGGCTTGTGCACATGGAACGAAAAACAAGTTTGATAA	1.0348301541227585e-06	2.935603337544412e-06	2.446260747750868e-06	3.512322073636662e-06	2.3884494024947394e-06	2.2099429606343724e-06	2.3564850424767774e-06	1.8579114721740514e-06	7.445395931574688e-07	2.957491822163558e-07	1.8521538558229452e-07
GTCTCAACAAGGAACAACGTTCTTTAATCACAAGATTTAAATTTATTACGAC	1.2736371127606338e-06	1.0007738650714813e-06	6.523361993990621e-07	3.63343662790438e-07	3.5124255918945033e-07	1.4732953070895816e-07	8.72772237953092e-08	0.0	0.0	0.0	0.0
TACGAAAAAGGTAATAACTTTAGGAGCATGGAACGAAAAACAAGTTTGATAA	1.8308533496052705e-06	8.006190920567186e-07	6.523361993990621e-07	3.63343662790438e-07	3.5124255918945033e-07	4.419885921268745e-07	3.491088951812368e-07	5.504922880498748e-07	1.2408993219272823e-07	7.393729555414279e-08	0.0
TTGAGAACACGGAACTGTTTTTATTCCATGGAACGAAAAACAAGTTTGATAA	0.0	0.0	0.0	0.0	0.0	0.0	0.0	0.0	0.0	3.6968647777071396e-07	9.260769279136241e-08
TTCGGAAAAAACAATCCAGTTTGGGCACTACAAAGAACAAGAATCTTGCCTT	0.0	0.0	0.0	0.0	0.0	0.0	2.6183167138592757e-07	0.0	0.0	0.0	0.0
CATGCAAAAACGAACGCTGTTGCCCAACCCTAACACGAAACTGCGTTCGGAC	6.368185563826887e-07	8.673373497279175e-07	1.7123825234256073e-06	1.574489205422534e-06	1.334721724925232e-06	7.366476535447909e-07	7.854950141577828e-07	6.881153600623436e-07	4.3431476267509854e-07	2.218118866619976e-07	1.8521538558229452e-07
CCGGTAAATTAAAATGGGATTTCACCCATGGAACGAAAAACAAGTTTGATAA	7.164208759314142e-07	6.671825767143209e-07	4.0771012462397536e-07	5.45015494185079e-07	4.214910710278031e-07	1.1049714803183382e-06	5.236633427718551e-07	5.504922880498748e-07	3.722697965792842e-07	0.0	0.0
GGGGGAAGATGCAACGGGCTTACTCGCGACAAATTAAAAAGCATGTTATGTG	0.0	0.0	0.0	0.0	0.0	0.0	2.6183167138592757e-07	6.881153600623435e-08	0.0	0.0	9.260769279136241e-08
ACCCTAATTACGAATCCGTTTATAAATGGCAAACGTACAATTCTATTTGCTT	0.0	2.0015477301476286e-07	8.1542024924912e-08	6.055727713166259e-08	7.024851183800573e-08	1.4732953070895816e-07	8.72772237953092e-08	2.752461440249374e-07	6.204496609647407e-08	0.0	0.0
GATTCAAGGTCCAATCACGTTTACGTTACCTAAATTTCAAACTTATTTGCCT	5.572162368351491e-07	8.006190920567186e-07	6.523361993990621e-07	8.47801879842814e-07	1.0537276775695076e-06	3.6832382677239544e-07	3.491088951812368e-07	4.816807520436406e-07	1.861348982896421e-07	2.218118866619976e-07	3.704307711656647e-07
GCAGCAAACGTAAAGGTGCTTGGCCGCATGGAACGAAAAACAAGTTTGATAA	7.960231954789539e-07	2.668730306859617e-07	1.1415883489492356e-06	1.029473711238611e-06	1.4049702367554877e-06	1.7679543685051943e-06	3.491088951812368e-07	1.1009845760997496e-06	6.824946270616545e-07	0.0	0.0
GGATAAAAAAAGAACTTAATTCTCCTTACCTAAATTTCAAACTTATTTGCCT	3.980115977388839e-07	6.004643190431222e-07	1.6308404985005786e-07	1.2111455426309397e-07	1.404970236755488e-07	0.0	0.0	0.0	0.0	0.0	0.0
ACAATAAAAACGAAACATATTTAATATACCTAAATTTCAAACTTATTTGCCT	0.0	2.0015477301476286e-07	2.4462607477508675e-07	1.8167183139464097e-07	2.8099404735225426e-07	0.0	0.0	6.881153600623435e-08	6.204496609647407e-08	0.0	0.0
TCCCGAAAACTCAACACGGTTGGTAACTGGCAAACGTTAACCAAGTTAAGTG	0.0	3.3359128835716047e-07	0.0	0.0	0.0	0.0	0.0	0.0	0.0	0.0	0.0
TTGAGAACTCGGAACTGGATTTAGTCCTGGCAAACGTTAACCAAGTTAAGTG	0.0	0.0	0.0	0.0	0.0	0.0	0.0	0.0	0.0	5.914983644337885e-07	6.482538495401822e-07
ATCGCAACTTGCAAAATAGTTATACTACCGCAAAACTGAAGAATATTCCCCG	0.0	2.668730306859617e-07	4.0771012462397536e-07	0.0	1.404970236755488e-07	1.4732953070895816e-07	0.0	0.0	0.0	0.0	0.0
ATCCTAAAGGTAAATGAGATTAATTCTACCTAAATTTCAAACTTATTTGCCT	1.4328417518675724e-06	1.0674921227426801e-06	6.523361993990621e-07	8.47801879842814e-07	2.1074553551390154e-07	2.946590614179163e-07	2.6183167138592757e-07	4.128692160374061e-07	8.686295253512965e-07	0.0	9.260769279136241e-08
TGAAGAAAGGACAATGCACTTAATATCATGGAACGAAAAACAAGTTTGATAA	0.0	4.003095460283593e-07	1.6308404985005786e-07	1.8167183139464097e-07	1.404970236755488e-07	7.366476535447908e-08	8.72772237953092e-08	2.0643460801870306e-07	1.2408993219272823e-07	0.0	0.0
TAAGAAATGTCTAAGGGGATTGAGAACGACAAATTAAAAAGCATGTTATGTG	4.855741492423634e-06	3.0690398528868095e-06	3.669391121626301e-06	4.299566676347929e-06	4.636401781305834e-06	5.893181228358327e-06	4.538415637353792e-06	6.399472848585518e-06	3.350428169204762e-06	7.393729555414279e-07	1.1112923134916156e-06
CGCGTAACCCTGAAGCGAGTTGGGGCCGACAAATTAAAAAGCATGTTATGTG	3.980115977388839e-07	4.670278036995581e-07	8.1542024924912e-08	1.2111455426309397e-07	0.0	1.4732953070895816e-07	0.0	0.0	6.204496609647407e-08	0.0	0.0
TGGAAAACCGAAAATAGGCTTGGTAGTACCTAAATTTCAAACTTATTTGCCT	7.164208759314142e-07	6.671825767143209e-07	4.0771012462397536e-07	4.23900939921985e-07	4.917395828661558e-07	1.1049714803183382e-06	1.3964355807295194e-06	1.582665328149114e-06	8.686295253512965e-07	2.218118866619976e-07	1.8521538558229452e-07
AATATAATTTGTAAGTCTTTTTATTACGACAAATTAAAAAGCATGTTATGTG	0.0	2.0015477301476286e-07	3.01705492222607e-06	2.3617338081338007e-06	9.132306538939589e-07	5.156533574813536e-07	3.491088951812368e-07	1.6514768641496245e-06	4.3431476267509854e-07	1.4787459110871635e-07	0.0
TAGAGAACACTGAACGGTAATTAGTCCTGGCAAACGTTAACCAAGTTAAGTG	0.0	0.0	0.0	0.0	0.0	0.0	0.0	0.0	0.0	2.218118866619976e-07	4.63038463956812e-07
CGCCTAAGGACAAACGAGTTTGCGAGTACCTAAATTTCAAACTTATTTGCCT	2.3880695864380474e-07	0.0	2.4462607477508675e-07	7.87244602711267e-07	1.404970236755488e-07	3.6832382677239544e-07	6.982177903624736e-07	1.376230720124687e-07	1.861348982896421e-07	0.0	0.0
GCTCTAACACACAAGGATTTTTATTGACCCTAACACGAAACTGCGTTCGGAC	3.1840927819134435e-07	0.0	0.0	0.0	0.0	0.0	0.0	0.0	0.0	0.0	0.0
CTCAAAAATTATAAGCGTCTTACATCATCACAAGATTTAAATTTATTACGAC	1.2736371127606338e-06	1.4678016687663737e-06	1.7123825234256073e-06	3.0278638565773494e-07	0.0	0.0	0.0	0.0	0.0	0.0	0.0
GTCTAAATCATAAAAAATGTTTGTATTACCTAAATTTCAAACTTATTTGCCT	3.3432974210085225e-06	4.870432810009177e-06	6.686446043840679e-06	5.510712218978868e-06	3.7934196392502277e-06	3.241249675594776e-06	2.3564850424767774e-06	3.4405768003117177e-06	2.605888576050591e-06	2.957491822163558e-07	9.260769279136241e-08
ATGCGAACACGGCACGCTATTTAGTCCTGGCAAACGTTAACCAAGTTAAGTG	0.0	0.0	0.0	0.0	0.0	0.0	0.0	0.0	0.0	5.175610688794303e-07	2.778230783745175e-07
AAGGCAAGAATCAAAACGCTTTCGATCGACAAATTAAAAAGCATGTTATGTG	8.756255150264934e-07	8.006190920567186e-07	6.523361993990621e-07	9.08359156974361e-07	1.1239761894078604e-06	1.6942896031541705e-06	2.181930594877015e-06	8.257384320748122e-07	3.722697965792842e-07	0.0	0.0
TGCCCAAGTATCAATGCTCTTGAGTTCGACAAATTAAAAAGCATGTTATGTG	8.756255150264934e-07	1.4678016687663737e-06	1.7123825234256073e-06	2.2406192538660823e-06	3.161183032708523e-06	4.4935506866312866e-06	5.323910651512718e-06	2.1331576161989885e-06	1.5511241524118516e-06	3.6968647777071396e-07	5.556461567479593e-07
CTAAAAACCTGGAATGAGCTTATTACTACCTAAATTTCAAACTTATTTGCCT	1.5124440714151118e-06	2.268420760832424e-06	1.223130373875434e-06	1.9983901453422067e-06	1.6859642841112123e-06	1.3259657763760162e-06	8.72772237953092e-07	1.1009845760997496e-06	8.065845592543827e-07	2.218118866619976e-07	3.704307711656647e-07
GAAACAAGCAAGAAGGGAGTTGCGGGCTGGCAAACGTTAACCAAGTTAAGTG	2.069660308247889e-06	1.4010834110951748e-06	1.6308404985005783e-06	1.574489205422534e-06	1.8967098196251138e-06	2.357272491347938e-06	1.83282169970035e-06	3.5093883363236757e-06	1.0547644236398392e-06	2.957491822163558e-07	1.018684620705847e-06
AACTTAAACTGTAAGCGGATTCGTGGCGACAAATTAAAAAGCATGTTATGTG	3.1840927819134435e-07	2.0015477301476286e-07	5.707941744740332e-07	7.87244602711267e-07	9.132306538939589e-07	7.366476535447908e-08	1.1346039093390196e-06	8.945499680810466e-07	1.5511241524118516e-06	7.393729555414279e-08	0.0
TTAATAACGACGAAAAGTTTTATTGATACCTAAATTTCAAACTTATTTGCCT	0.0	8.006190920567186e-07	9.785042990991779e-07	1.5139319282944551e-06	1.1239761894078604e-06	1.841619133867736e-06	1.6582672521120179e-06	8.257384320748122e-07	1.364989254123309e-06	7.393729555414279e-08	2.778230783745175e-07
TTGTGAACCGGTAATAAGTTTCAATGTACCTAAATTTCAAACTTATTTGCCT	2.3880695864380474e-07	6.004643190431222e-07	3.261680997001157e-07	3.63343662790438e-07	0.0	1.4732953070895816e-07	8.72772237953092e-08	6.881153600623435e-08	6.204496609647407e-08	0.0	0.0
ATATTAAGCCGGAAATGTATTGAGGACGACAAATTAAAAAGCATGTTATGTG	2.069660308247889e-06	2.134984245490026e-06	1.875466573275665e-06	2.1800619767380035e-06	1.8264613077832907e-06	1.4732953070895817e-06	2.0946533710828487e-06	1.0321730400935155e-06	8.686295253512965e-07	2.957491822163558e-07	3.704307711656647e-07
AAGCTAAATTCAAATCATCTTTGGCTCATGGAACGAAAAACAAGTTTGATAA	1.5124440714151118e-06	1.8681112147935665e-06	2.5278027726758968e-06	1.6350464825506126e-06	2.669443449838897e-06	3.0939201448927286e-06	3.3165345042240357e-06	2.2707806882114573e-06	6.824946270616545e-07	2.218118866619976e-07	0.0
ATGTTAATATTCAACGGGATTCAAAGCTGGCAAACGTTAACCAAGTTAAGTG	3.7413090187462207e-06	3.936377202612394e-06	3.669391121626301e-06	3.875665736428256e-06	3.5124255918945034e-06	3.904232563788543e-06	2.618316713859276e-06	1.99553454418652e-06	2.1095288472774795e-06	5.914983644337885e-07	1.1112923134916156e-06
AAGTTAATATGTAAACATCTTCATTGATCACAAGATTTAAATTTATTACGAC	2.467671905985587e-06	2.6020120491884176e-06	2.038550623125723e-06	6.66130048448173e-07	9.83479165731155e-07	3.6832382677239544e-07	1.745544475906184e-07	1.376230720124687e-07	0.0	0.0	0.0
AGCGCAAGCTGCAAATTAGTTCGTGGTGGCAAACGTACAATTCTATTTGCTT	3.9005136578412994e-06	1.6012381841087714e-06	1.6308404985005783e-06	2.543405639529598e-06	1.8264613077832907e-06	2.0626134299323248e-06	3.1419800566357035e-06	2.1331576161989885e-06	1.2408993219272826e-06	7.393729555414279e-08	3.704307711656647e-07
AAATCAAACTATAAACGTCTTGTTAGTGAACAAGACTTAAGGCTATTAGAAA	0.0	0.0	0.0	0.0	0.0	0.0	0.0	0.0	0.0	2.218118866619976e-07	0.0
TCTGAAACCGAAAAGTTCCTTAAATTTCAACAAGCACTAAGTCGTTTAGTAT	5.492560048803952e-06	2.668730306859617e-07	2.7724288474509833e-06	1.029473711238611e-06	2.318200890652917e-06	7.366476535447908e-08	2.4437622662709437e-06	1.99553454418652e-06	2.4817986438545645e-07	3.6968647777071396e-07	3.5190923260765047e-06
ACCATAAACTACAAACTTGTTGAGGATACCTAAATTTCAAACTTATTTGCCT	3.1840927819134435e-07	1.334365153423976e-07	8.1542024924912e-08	0.0	0.0	0.0	0.0	0.0	0.0	0.0	0.0
CGGATAAACTTCAAAGGGTTTGAGACTACCTAAATTTCAAACTTATTTGCCT	5.572162368351491e-07	3.3359128835716047e-07	1.6308404985005786e-07	6.055727713166259e-08	2.1074553551390154e-07	0.0	0.0	1.376230720124687e-07	4.3431476267509854e-07	0.0	0.0
CTTTCAAGTCAAAAGAGCGTTTACACACCGCAAAACTGAAGAATATTCCCCG	0.0	0.0	4.0771012462397536e-07	0.0	2.1074553551390154e-07	7.366476535447908e-08	0.0	0.0	0.0	0.0	0.0
TACTTTGTGGCAACACTTCGTATAATCGACAAATTAAAAAGCATGTTATGTG	0.0	0.0	0.0	3.63343662790438e-07	7.024851183800573e-08	0.0	8.72772237953092e-08	6.881153600623435e-08	6.204496609647407e-08	0.0	0.0
CCGGGAAGAAAGAAACGGATTACTAGTACCTAAATTTCAAACTTATTTGCCT	2.3880695864380474e-07	6.671825767143209e-08	8.1542024924912e-08	1.2111455426309397e-07	1.404970236755488e-07	1.4732953070895816e-07	0.0	0.0	0.0	0.0	0.0
GCTCGAAGTTTGAAATTTTTTGCCGCCTGGCAAACGTTAACCAAGTTAAGTG	9.55227834575219e-07	7.339008343855198e-07	5.707941744740332e-07	5.45015494185079e-07	3.5124255918945033e-07	5.893181228358326e-07	2.6183167138592757e-07	2.0643460801870306e-07	3.102248304823703e-07	7.393729555414279e-08	9.260769279136241e-08
TACATAAGCCATAACTTATTTAAGATTACCTAAATTTCAAACTTATTTGCCT	0.0	3.3359128835716047e-07	8.1542024924912e-08	2.4222910852618794e-07	2.8099404735225426e-07	7.366476535447909e-07	3.491088951812368e-07	2.0643460801870306e-07	3.102248304823703e-07	0.0	9.260769279136241e-08
AGTGCAACATAAAAAAACCTTGTGCTCGACAAATTAAAAAGCATGTTATGTG	3.7413090187462207e-06	5.604333644392364e-06	4.4032693459398685e-06	3.088421133716989e-06	4.987644340491813e-06	5.230198340176077e-06	3.491088951812368e-06	2.890084512261843e-06	2.605888576050591e-06	3.6968647777071396e-07	1.8521538558229452e-07
AGCAGAAACTGAAACGTCCTTGTATGCATGGAACGAAAAACAAGTTTGATAA	4.776139172876095e-07	1.334365153423976e-07	0.0	0.0	0.0	0.0	0.0	0.0	6.204496609647407e-08	0.0	0.0
GACTTAAGTCGCAACTTCATTAAAAACATGGAACGAAAAACAAGTTTGATAA	2.3880695864380474e-06	2.6020120491884176e-06	2.201634672975781e-06	1.2717028197705791e-06	1.9669583314669368e-06	1.620624837803147e-06	1.3964355807295194e-06	1.1697961121117079e-06	7.445395931574688e-07	1.4787459110871635e-07	0.0
TTGAGAACACCGAACGGTATTTTGACCTGGCAAACGTTAACCAAGTTAAGTG	0.0	0.0	0.0	0.0	0.0	0.0	0.0	0.0	1.861348982896421e-07	3.6968647777071396e-07	4.63038463956812e-07
AGCCTAAAATTAAACTAGATTTAGATCATGGAACGAAAAACAAGTTTGATAA	0.0	0.0	4.892521495490043e-07	0.0	2.8099404735225426e-07	4.419885921268745e-07	8.72772237953092e-08	0.0	1.2408993219272823e-07	0.0	0.0
TCTCGAACACATAAAGGACTTGTACGAACAAAACATAAAACACAGTTACCAA	2.3880695864380474e-07	0.0	0.0	0.0	0.0	0.0	0.0	0.0	0.0	0.0	0.0
AAGATAAGTTATAACGGGATTTCGAGCTGGCAAACGTTAACCAAGTTAAGTG	3.1840927819134435e-07	2.0015477301476286e-07	0.0	4.23900939921985e-07	7.024851183800574e-07	4.419885921268745e-07	6.982177903624736e-07	3.440576800311718e-07	6.204496609647406e-07	7.393729555414279e-08	0.0
CAACGAAGGGGAAAGGGGCTTGGAGGCTACGAAGACGCAACCAAATTGGTTA	2.3880695864380474e-07	0.0	0.0	0.0	0.0	0.0	0.0	0.0	0.0	0.0	0.0
ACCTAAACCTACAATGTTGTTGTTTGCGACAAATTAAAAAGCATGTTATGTG	3.9005136578412994e-06	2.401857276174821e-06	2.6908868225259547e-06	1.8167183139464098e-06	1.756212795953035e-06	1.620624837803147e-06	1.2218811331297565e-06	1.513853792137156e-06	4.3431476267509854e-07	7.393729555414279e-08	1.8521538558229452e-07
TGGTCAAGTAGAAAATAGATTCTGCGCATGGAACGAAAAACAAGTTTGATAA	7.323413398409222e-06	4.203250233297189e-06	5.707941744740332e-06	4.84458217053532e-06	6.884354160116927e-06	7.661135596875039e-06	8.814999603325085e-06	6.5370959205979876e-06	3.9708778301739e-06	7.393729555414279e-07	1.296507699082516e-06
CCGCCAAGGATAAATTGGGTTATTCGCGACAAATTAAAAAGCATGTTATGTG	0.0	2.0015477301476286e-07	4.0771012462397536e-07	1.8167183139464097e-07	4.214910710278031e-07	7.366476535447908e-08	8.72772237953092e-08	3.440576800311718e-07	0.0	0.0	0.0
ACCTCAACATTGAAATTTGTTTTTACCGACAAATTAAAAAGCATGTTATGTG	1.4328417518675724e-06	1.2009286380815785e-06	1.5492984735755496e-06	1.2111455426309398e-06	1.4049702367554877e-06	7.366476535447909e-07	4.36386118976546e-07	4.816807520436406e-07	2.4817986438545645e-07	3.6968647777071396e-07	5.556461567479593e-07
GAAGTAAATGCTAATGAATTTATTATCATGGAACGAAAAACAAGTTTGATAA	0.0	0.0	0.0	0.0	2.1074553551390154e-07	0.0	0.0	0.0	0.0	0.0	0.0
TTCATAAAATTGAAATTTCTTATGTTAATTAAATATGTAATAGACTTCTCGT	0.0	2.0015477301476286e-07	2.3647187228258384e-06	2.119504699609925e-06	7.024851183800574e-07	7.366476535447909e-07	1.745544475906184e-07	8.945499680810466e-07	2.4817986438545645e-07	0.0	0.0
TCAGGAACCCAGAAGCTGTTTCTTCTCATGGAACGAAAAACAAGTTTGATAA	3.980115977388839e-07	8.006190920567186e-07	7.33878224324091e-07	6.66130048448173e-07	4.214910710278031e-07	1.3259657763760162e-06	6.982177903624736e-07	1.513853792137156e-06	4.963597287720125e-07	7.393729555414279e-08	0.0
GATCCAATCCATAAAATTCTTGCCTCCGACAAATTAAAAAGCATGTTATGTG	7.960231954789539e-07	2.668730306859617e-07	2.4462607477508675e-07	2.4222910852618794e-07	1.404970236755488e-07	1.4732953070895816e-07	0.0	4.128692160374061e-07	0.0	1.4787459110871635e-07	0.0
GTAGAAACCATTAAGAGCGTTCGCTTCGACAAATTAAAAAGCATGTTATGTG	2.2288649473429683e-06	1.9348294724647656e-06	3.75093314655133e-06	3.3912075193689435e-06	3.7934196392502277e-06	4.051562094502109e-06	3.3165345042240357e-06	2.9588960482738015e-06	1.675214084607878e-06	1.4787459110871635e-07	1.8521538558229452e-07
TGGTGAATTCTTAAATTTCTTTAGACTACATAACAAAAAAATCGATTGACAC	0.0	0.0	0.0	0.0	0.0	0.0	0.0	0.0	0.0	4.436237733250721e-07	9.26076927913624e-07
CTCCTAATGATTAACACAGTTTACGCCGACAAATTAAAAAGCATGTTATGTG	0.0	6.004643190431222e-07	8.1542024924912e-08	1.2111455426309397e-07	7.024851183800573e-08	5.893181228358326e-07	5.236633427718551e-07	4.816807520436406e-07	3.102248304823703e-07	0.0	0.0
GAGCAAAATTGGAACTCAGTTAGGTTTACCTAAATTTCAAACTTATTTGCCT	0.0	2.0015477301476286e-07	0.0	0.0	0.0	7.366476535447908e-08	1.745544475906184e-07	2.0643460801870306e-07	1.2408993219272823e-07	0.0	0.0
CGATGAACGTTAAATCTCCTTTATTTCATGGAACGAAAAACAAGTTTGATAA	1.8308533496052705e-06	2.201702503161225e-06	2.3647187228258384e-06	2.119504699609925e-06	1.5454672604391337e-06	1.5469600724406051e-06	8.72772237953092e-07	1.3074191841241766e-06	1.861348982896421e-07	2.218118866619976e-07	2.778230783745175e-07
TAAAGAAGTTAAAACCGGGTTACGGGGCATAAAGAAAAAAGAAAGTTTGTTT	0.0	0.0	0.0	0.0	0.0	0.0	0.0	2.0643460801870306e-07	0.0	0.0	0.0
AAGTAAAACCTAAATGTATTTAAGGACGACAAATTAAAAAGCATGTTATGTG	0.0	6.671825767143209e-07	4.892521495490043e-07	7.87244602711267e-07	4.214910710278031e-07	8.83977184253749e-07	8.72772237953092e-08	4.128692160374061e-07	0.0	2.218118866619976e-07	9.260769279136241e-08
AACACAAACATTAATCTCATTATTCTTACCTAAATTTCAAACTTATTTGCCT	9.55227834575219e-07	6.004643190431222e-07	1.3046723988004629e-06	1.2717028197705791e-06	1.264473213083409e-06	1.4732953070895817e-06	1.5709900283178518e-06	5.504922880498748e-07	5.584046948678268e-07	0.0	9.260769279136241e-08
GAATTAAGTTCTAAATCTGTTGAGTGTACCTAAATTTCAAACTTATTTGCCT	0.0	0.0	3.261680997001157e-07	1.2111455426309397e-07	2.1074553551390154e-07	0.0	0.0	0.0	0.0	0.0	0.0
GCTAAAATTATCAAGGCCTTTAGGCATACCTAAATTTCAAACTTATTTGCCT	0.0	0.0	0.0	3.0278638565773494e-07	4.214910710278031e-07	3.6832382677239544e-07	2.6183167138592757e-07	1.376230720124687e-07	2.4817986438545645e-07	0.0	0.0
CATTCCACCTGAAACAATATTCGAAACGACAAATTAAAAAGCATGTTATGTG	0.0	2.668730306859617e-07	8.1542024924912e-08	0.0	1.404970236755488e-07	0.0	1.745544475906184e-07	6.881153600623435e-08	0.0	0.0	0.0
GTACGAAATTACAAGTGGATTATGGGCGACAAATTAAAAAGCATGTTATGTG	5.651764687899031e-06	2.0682659878188273e-06	1.7123825234256073e-06	2.1800619767380035e-06	3.3719285682224246e-06	1.4732953070895817e-06	1.4837128045236855e-06	2.064346080187031e-06	8.686295253512965e-07	0.0	0.0
CAGCAAATCACCAAGGACGTTTCAAGCGACAAATTAAAAAGCATGTTATGTG	0.0	4.003095460283593e-07	1.6308404985005786e-07	1.8167183139464097e-07	2.1074553551390154e-07	3.6832382677239544e-07	8.72772237953092e-08	6.881153600623435e-08	0.0	0.0	0.0
CTCAAAATAGGTAAGACAGTTTCTAACTGGCAAACGTTAACCAAGTTAAGTG	1.7512510300577307e-06	2.134984245490026e-06	1.7939245483506363e-06	1.5139319282944551e-06	1.8264613077832907e-06	1.7679543685051943e-06	2.3564850424767774e-06	3.371765264311207e-06	1.6131691185043677e-06	3.6968647777071396e-07	3.704307711656647e-07
TAGCAAAACTTAAAGTCTGTTGAATCTACATAACAAAAAAATCGATTGACAC	0.0	0.0	0.0	0.0	0.0	0.0	0.0	0.0	0.0	0.0	3.704307711656647e-07
CATTCAAGAGTAAACTAGTTTGGTGGCATGGAACGAAAAACAAGTTTGATAA	1.6716487105101911e-06	1.2009286380815785e-06	1.223130373875434e-06	1.2111455426309398e-06	1.0537276775695076e-06	1.399630541738558e-06	4.36386118976546e-07	6.881153600623436e-07	1.2408993219272826e-06	1.4787459110871635e-07	9.260769279136241e-08
GGCTAAATTGTTAAAAACCTTAAGCTCGACAAATTAAAAAGCATGTTATGTG	8.756255150264934e-07	1.1342103804138792e-06	6.523361993990621e-07	3.0278638565773494e-07	2.8099404735225426e-07	1.1049714803183382e-06	2.8801483852417744e-06	1.582665328149114e-06	1.7372590507003942e-06	2.218118866619976e-07	9.260769279136241e-08
AGATGAACTGTGAATTTTTTTAACTACGACAAATTAAAAAGCATGTTATGTG	0.0	2.0015477301476286e-07	6.523361993990621e-07	4.23900939921985e-07	4.214910710278031e-07	3.6832382677239544e-07	8.72772237953092e-08	3.440576800311718e-07	1.2408993219272823e-07	0.0	0.0
ACTGCAAACCTTAATAGTTTCAGCAACGACAAATTAAAAAGCATGTTATGTG	0.0	0.0	0.0	0.0	0.0	0.0	2.6183167138592757e-07	0.0	6.204496609647407e-08	0.0	0.0
ACCCAAACACACAATTAGTTTAGGTGCATGGAACGAAAAACAAGTTTGATAA	3.7413090187462207e-06	1.6012381841087714e-06	1.4677564486505206e-06	7.2668732557972e-07	1.8967098196251138e-06	1.178636245673969e-06	1.0473266855437103e-06	1.2386076481122184e-06	4.963597287720125e-07	0.0	0.0
AGTTCAAAAAGTAAGGCTCTTCAAAGCTGGCAAACGTTAACCAAGTTAAGTG	2.3880695864380474e-07	6.671825767143209e-08	2.4462607477508675e-07	6.055727713166259e-08	0.0	0.0	8.72772237953092e-08	4.128692160374061e-07	2.4817986438545645e-07	7.393729555414279e-08	0.0
AAGCCAATCGCGAAAACATTTTGTATCGTGCAAGTGATAATAATATTTTACG	0.0	0.0	0.0	0.0	0.0	0.0	0.0	0.0	0.0	0.0	2.778230783745175e-07
CGTACAACAGTCAACCGGGTTTCCGTCTGGCAAACGTTAACCAAGTTAAGTG	4.218922936043318e-06	6.738544024814408e-06	8.07266046756617e-06	7.933003304252308e-06	7.235596719314475e-06	7.955794658290652e-06	8.902276827119252e-06	9.495991968860341e-06	6.1424516435548905e-06	1.0351221377588606e-06	5.556461567479593e-07
AAGGTAATCTTCAATATGCTTCGCAGCATGGAACGAAAAACAAGTTTGATAA	2.6268765450806665e-06	2.5352937915172188e-06	1.957008598200694e-06	1.8167183139464098e-06	2.0372068432971926e-06	2.357272491347938e-06	4.0147522945887955e-06	2.7524614402493743e-06	9.306744914471109e-07	2.957491822163558e-07	6.482538495401822e-07
AGCATAATAGCTAAGAGTATTTACTACGACAAATTAAAAAGCATGTTATGTG	5.73136700744657e-06	7.2055718285128e-06	7.501866293090968e-06	5.9346131588985414e-06	5.6198809470335186e-06	6.70349364726566e-06	7.59311847019533e-06	6.193038240561093e-06	3.102248304823703e-06	1.4787459110871635e-07	9.260769279136241e-08
AGAACAAACCATAAGTTAATTGTTAATACCTAAATTTCAAACTTATTTGCCT	0.0	4.003095460283593e-07	3.261680997001157e-07	6.055727713166259e-08	7.024851183800573e-08	2.2099429606343725e-07	8.72772237953092e-08	3.440576800311718e-07	4.3431476267509854e-07	0.0	0.0
ATTAAAATTGGGAAGAATGTTTCTTTATCACAAGATTTAAATTTATTACGAC	2.3880695864380474e-07	6.671825767143209e-07	8.154202492491198e-07	0.0	7.024851183800573e-08	7.366476535447908e-08	0.0	2.752461440249374e-07	0.0	0.0	0.0
AACGCAACAGCTAATTAAGTTAACTACTGGCAAACGTTAACCAAGTTAAGTG	0.0	2.0015477301476286e-07	0.0	6.055727713166259e-08	7.024851183800573e-08	0.0	1.745544475906184e-07	2.752461440249374e-07	3.102248304823703e-07	0.0	0.0
AGTCCAAAGCCGAATCGGCTTTCACCTACCTAAATTTCAAACTTATTTGCCT	0.0	0.0	0.0	2.4222910852618794e-07	1.404970236755488e-07	0.0	1.745544475906184e-07	0.0	0.0	0.0	9.260769279136241e-08
ACTCAAAATAATAAGTATATTGCTTCCGACAAATTAAAAAGCATGTTATGTG	1.3532394323200329e-06	1.4010834110951748e-06	2.038550623125723e-06	1.2111455426309398e-06	7.727336302172533e-07	1.7679543685051943e-06	1.3091583569239228e-06	1.3762307201246872e-06	7.445395931574688e-07	1.4787459110871635e-07	0.0
ATGGTAACATTGAAGTCAGTTTGGAGTACCTAAATTTCAAACTTATTTGCCT	6.368185563826887e-07	9.340556073991162e-07	8.154202492491198e-07	6.66130048448173e-07	4.214910710278031e-07	4.419885921268745e-07	4.36386118976546e-07	6.881153600623435e-08	1.2408993219272823e-07	0.0	0.0
GGGTGAACAACGAACAATCTTACGCACATGGAACGAAAAACAAGTTTGATAA	4.776139172876095e-07	2.668730306859617e-07	0.0	1.8167183139464097e-07	1.404970236755488e-07	4.419885921268745e-07	8.72772237953092e-08	6.881153600623435e-08	0.0	0.0	0.0
TTGAGAACACGCAAAGCGATTTAGTCCTGGCAAACGTTAACCAAGTTAAGTG	0.0	0.0	0.0	0.0	0.0	0.0	0.0	0.0	0.0	4.436237733250721e-07	9.260769279136241e-08
TTTCTAACACTCAATGTGTTTTAATCCGACAAATTAAAAAGCATGTTATGTG	2.5472742255331265e-06	2.0015477301476285e-06	6.523361993990621e-07	1.9983901453422067e-06	1.6157157722693894e-06	1.3259657763760162e-06	7.854950141577828e-07	6.193038240561092e-07	2.4817986438545645e-07	7.393729555414279e-08	9.260769279136241e-08
ACAGAAAGAGGGAACCTTCTTGTTTCCTGGCAAACGTTAACCAAGTTAAGTG	7.164208759314142e-07	5.337460613707569e-07	6.523361993990621e-07	1.2111455426309397e-07	4.917395828661558e-07	3.6832382677239544e-07	2.6183167138592757e-07	1.376230720124687e-07	1.2408993219272823e-07	1.4787459110871635e-07	0.0
TACGGAATACGTAACTGGGTTGAACCCGACAAATTAAAAAGCATGTTATGTG	2.2288649473429683e-06	1.0674921227426801e-06	8.969622741741488e-07	1.5139319282944551e-06	2.247952378811094e-06	1.5469600724406051e-06	1.920098923494516e-06	1.513853792137156e-06	1.427034220215825e-06	2.957491822163558e-07	0.0
CTTAAAAACTACAATAGGATTCCTAGATCACAAGATTTAAATTTATTACGAC	5.572162368351491e-07	8.006190920567186e-07	4.892521495490043e-07	4.84458217053532e-07	1.404970236755488e-07	7.366476535447908e-08	0.0	0.0	0.0	0.0	0.0
TTGATAATGACTAATAAGATTTTATTATCACAAGATTTAAATTTATTACGAC	0.0	3.3359128835716047e-07	2.4462607477508675e-07	6.055727713166259e-08	0.0	0.0	0.0	0.0	0.0	0.0	0.0
AAGCCAACTTAAAACGACTTTACTGATGCTTAATTATCAACACTATTGACAA	3.1840927819134435e-07	6.671825767143209e-08	1.6308404985005786e-07	0.0	0.0	0.0	0.0	0.0	0.0	0.0	0.0
AAACAAACCGTAAAATTTGTTTAAACTACCTAAATTTCAAACTTATTTGCCT	0.0	2.0015477301476286e-07	8.1542024924912e-08	0.0	0.0	0.0	0.0	0.0	0.0	0.0	0.0
TTAAAAATTATAAATGTTATTGCCTGCATGGAACGAAAAACAAGTTTGATAA	2.3880695864380474e-07	5.337460613707569e-07	8.154202492491198e-07	4.84458217053532e-07	7.727336302172533e-07	1.1049714803183382e-06	4.36386118976546e-07	8.945499680810466e-07	1.0547644236398392e-06	2.218118866619976e-07	9.260769279136241e-08
TGTACAAACGTAAACATGCTTATACATACCTAAATTTCAAACTTATTTGCCT	1.5920463909626516e-06	8.673373497279175e-07	6.523361993990621e-07	7.87244602711267e-07	1.6157157722693894e-06	1.0313067149638589e-06	7.854950141577828e-07	1.926723008174562e-06	6.824946270616545e-07	0.0	5.556461567479593e-07
GAGGGAAGGCTTAAGGGGGTTCCGGGCATGGAACGAAAAACAAGTTTGATAA	1.91045566915281e-06	1.8013929571223677e-06	2.120092648050752e-06	2.543405639529598e-06	1.9669583314669368e-06	3.6095735023729303e-06	2.705593937653442e-06	3.991069088361593e-06	1.2408993219272826e-06	4.436237733250721e-07	4.63038463956812e-07
TCTACAAAGATCAATAGTTTTATCAACTGGCAAACGTTAACCAAGTTAAGTG	5.572162368351491e-07	2.668730306859617e-07	8.1542024924912e-08	7.2668732557972e-07	7.024851183800573e-08	0.0	0.0	0.0	0.0	0.0	0.0
CTGCAAAACCGCAATTAAGTTGCGAACGACAAATTAAAAAGCATGTTATGTG	1.5920463909626516e-06	2.6687303068596165e-06	2.6093447976009258e-06	2.846192025193113e-06	3.7934196392502277e-06	2.2836077259853958e-06	2.4437622662709437e-06	2.477215296224437e-06	1.923393948988937e-06	2.957491822163558e-07	1.8521538558229452e-07
TCACTAACCGTCAAAGGGTTTGTGATCGACAAATTAAAAAGCATGTTATGTG	5.0149461315187134e-06	3.869658944941196e-06	3.098596947151099e-06	3.9967802906844135e-06	4.355407733950109e-06	3.904232563788543e-06	3.840197846989032e-06	3.1653306562867806e-06	1.675214084607878e-06	3.6968647777071396e-07	8.334692351224768e-07
TAGGGAAGGTGAAACGGGGTTGAGCTCATGGAACGAAAAACAAGTTTGATAA	0.0	0.0	0.0	0.0	0.0	0.0	0.0	0.0	0.0	2.218118866619976e-07	0.0
CCACGAAACAGGAACGGAGTTCGGTGTACCTAAATTTCAAACTTATTTGCCT	0.0	5.337460613707569e-07	4.892521495490043e-07	1.2111455426309398e-06	1.9669583314669368e-06	6.629828881903117e-07	1.745544475906184e-06	1.1697961121117079e-06	8.686295253512965e-07	7.393729555414279e-08	1.8521538558229452e-07
ATGTCAATGAATAATTCGGTTGTACACTGGCAAACGTTAACCAAGTTAAGTG	0.0	0.0	0.0	0.0	0.0	0.0	0.0	2.0643460801870306e-07	0.0	0.0	0.0
TGGGTAAATTGAAAATCCCTTTTGGCCGACAAATTAAAAAGCATGTTATGTG	7.960231954789539e-07	8.673373497279175e-07	8.969622741741488e-07	7.2668732557972e-07	2.1074553551390154e-07	7.366476535447908e-08	5.236633427718551e-07	1.376230720124687e-07	6.824946270616545e-07	0.0	0.0
TCTTAAAAAAGGAACAGTATTTGTCTCGACAAATTAAAAAGCATGTTATGTG	7.960231954789539e-07	1.334365153423976e-06	1.3046723988004629e-06	6.66130048448173e-07	1.0537276775695076e-06	1.3259657763760162e-06	6.109405665671643e-07	9.63361504087281e-07	1.1788543558347664e-06	1.4787459110871635e-07	9.260769279136241e-08
CGAACAATTGACAACCTACTTGAATTACCGCAAAACTGAAGAATATTCCCCG	2.3880695864380474e-07	1.334365153423976e-07	4.0771012462397536e-07	6.05572771316626e-07	4.214910710278031e-07	2.946590614179163e-07	0.0	2.752461440249374e-07	0.0	0.0	0.0
TTGTGAACACGGAACTGTATTTCGTCCTGGCAAACGTTAACCAAGTTAAGTG	0.0	0.0	0.0	0.0	0.0	0.0	0.0	0.0	0.0	8.872475466501442e-07	2.778230783745175e-07
TCAGTAATAACAAGAAAGTTAACAAACGACAAATTAAAAAGCATGTTATGTG	0.0	0.0	2.4462607477508675e-07	1.2111455426309397e-07	2.1074553551390154e-07	7.366476535447908e-08	8.72772237953092e-08	6.881153600623435e-08	2.4817986438545645e-07	0.0	0.0
TCAGAAAACAGTAATGCAGTTTTTTTCGACAAATTAAAAAGCATGTTATGTG	4.776139172876095e-07	6.671825767143209e-08	1.6308404985005786e-07	9.68916434107064e-07	7.024851183800574e-07	5.893181228358326e-07	3.491088951812368e-07	8.257384320748122e-07	4.3431476267509854e-07	7.393729555414279e-08	9.260769279136241e-08
TTGTGATTCCCTAATCCTGTTTGTACTGGCAAACGTACAATTCTATTTGCTT	0.0	0.0	0.0	0.0	0.0	2.946590614179163e-07	0.0	6.881153600623435e-08	0.0	0.0	0.0
GGAGTTACTCGAAAACTTCGTATAATCGACAAATTAAAAAGCATGTTATGTG	2.3880695864380474e-07	0.0	0.0	6.055727713166259e-08	1.404970236755488e-07	3.6832382677239544e-07	0.0	6.881153600623435e-08	6.204496609647407e-08	0.0	0.0
CTTGTAATAATAAACTTTTTTTGAACTACCTAAATTTCAAACTTATTTGCCT	0.0	3.3359128835716047e-07	8.1542024924912e-08	2.4222910852618794e-07	0.0	1.4732953070895816e-07	1.745544475906184e-07	2.0643460801870306e-07	1.2408993219272823e-07	0.0	0.0
TATCTAATAACAAACCTCGTTTTCTCCGACAAATTAAAAAGCATGTTATGTG	7.960231954789539e-07	6.671825767143209e-07	6.523361993990621e-07	1.2717028197705791e-06	9.132306538939589e-07	1.3259657763760162e-06	1.1346039093390196e-06	1.582665328149114e-06	1.0547644236398392e-06	0.0	2.778230783745175e-07
AATATAAAATTGAACATTGTTTAATTCATGGAACGAAAAACAAGTTTGATAA	6.368185563826887e-07	7.339008343855198e-07	1.6308404985005783e-06	1.2717028197705791e-06	1.4752187485973108e-06	1.2523010110249926e-06	9.600494617484013e-07	1.7890999361620932e-06	1.1788543558347664e-06	0.0	3.704307711656647e-07
AAGCGAATCTTAAAGCAGCTTAAATATACCTAAATTTCAAACTTATTTGCCT	0.0	0.0	4.0771012462397536e-07	0.0	0.0	0.0	0.0	0.0	0.0	0.0	0.0
GCAATAAAACGAAACCCAATTAATTACGACAAATTAAAAAGCATGTTATGTG	0.0	2.0015477301476286e-07	4.892521495490043e-07	2.4222910852618794e-07	2.1074553551390154e-07	2.946590614179163e-07	8.72772237953092e-08	2.0643460801870306e-07	0.0	0.0	0.0
GGGATAAAAACTAAAATGTTTATATGTACCTAAATTTCAAACTTATTTGCCT	0.0	0.0	0.0	3.0278638565773494e-07	0.0	0.0	8.72772237953092e-08	6.881153600623435e-08	0.0	0.0	0.0
CGGGGAAAACCCAAGCGCATTAACATCGACAAATTAAAAAGCATGTTATGTG	0.0	0.0	0.0	4.84458217053532e-07	4.214910710278031e-07	5.156533574813536e-07	6.109405665671643e-07	8.945499680810466e-07	6.204496609647406e-07	0.0	0.0
ACCATAAATCAAAAGGCCTTTCGAGGTACCTAAATTTCAAACTTATTTGCCT	0.0	0.0	0.0	2.4222910852618794e-07	0.0	2.2099429606343725e-07	0.0	0.0	0.0	0.0	0.0
ATTTAAATCGCAAATACCGTTAGTTTCGACAAATTAAAAAGCATGTTATGTG	1.6716487105101911e-06	2.7354485645308153e-06	2.038550623125723e-06	1.937832868214128e-06	1.8264613077832907e-06	1.841619133867736e-06	1.0473266855437103e-06	3.027707584274312e-06	1.923393948988937e-06	1.4787459110871635e-07	1.8521538558229452e-07
ACTAAAAAAGGTAAATAGATTTAATGCATGGAACGAAAAACAAGTTTGATAA	0.0	0.0	2.4462607477508675e-07	1.8167183139464097e-07	0.0	1.4732953070895816e-07	0.0	2.0643460801870306e-07	1.2408993219272823e-07	0.0	0.0
CCAGCAATTTCAAATAAGTTTTTGTCAATTAAATATGTAATAGACTTCTCGT	3.1840927819134435e-07	2.268420760832424e-06	2.7724288474509833e-06	4.662910339139523e-06	2.0372068432971926e-06	2.504602022049985e-06	2.6183167138592757e-07	2.1331576161989885e-06	1.985438915092447e-06	7.393729555414279e-08	0.0
GCAGGAGGAGGTAAGGTGGGTTGTTACATGGAACGAAAAACAAGTTTGATAA	0.0	2.0015477301476286e-07	0.0	6.055727713166259e-08	0.0	7.366476535447908e-08	1.745544475906184e-07	1.376230720124687e-07	1.2408993219272823e-07	0.0	0.0
ACAATAATGCGTAATTACGTTGCACGCTGGCAAACGTTAACCAAGTTAAGTG	8.756255150264934e-07	1.334365153423976e-07	4.0771012462397536e-07	3.63343662790438e-07	9.83479165731155e-07	6.629828881903117e-07	1.3091583569239228e-06	3.440576800311718e-07	1.861348982896421e-07	1.4787459110871635e-07	5.556461567479593e-07
TTATTAACAAGGAAGAGTATTGTATGCATGGAACGAAAAACAAGTTTGATAA	3.1840927819134435e-07	1.334365153423976e-07	8.1542024924912e-08	6.055727713166259e-08	0.0	0.0	0.0	6.881153600623435e-08	0.0	0.0	0.0
AAGATAACACGGAACGGTATTAAGTCCTGGCAAACGTTAACCAAGTTAAGTG	0.0	0.0	0.0	0.0	0.0	0.0	0.0	0.0	0.0	0.0	1.8521538558229452e-07
TAGAGAACAAGGAACGCGATTTAGTCCTGGCAAACGTTAACCAAGTTAAGTG	0.0	0.0	0.0	0.0	0.0	0.0	0.0	0.0	0.0	0.0	4.63038463956812e-07
TTCAAAAATATTAATTTACTTTGATGCGACAAATTAAAAAGCATGTTATGTG	0.0	1.2009286380815785e-06	1.1415883489492356e-06	1.695603759690252e-06	1.1942247012415864e-06	1.3259657763760162e-06	4.36386118976546e-07	6.881153600623436e-07	5.584046948678268e-07	0.0	0.0
CAAAAAACAGGGAACCGATTTAGCAAACCCTAACACGAAACTGCGTTCGGAC	1.1144324736702983e-06	9.340556073991162e-07	4.892521495490043e-07	9.68916434107064e-07	7.024851183800574e-07	8.103124188992698e-07	1.745544475906184e-07	7.56926896068578e-07	3.102248304823703e-07	0.0	0.0
GTTTAAAAGTAGAAGCCAATTAGCTATCAAAAAAACACAATTTCGTTGGGTA	0.0	0.0	0.0	0.0	0.0	0.0	0.0	0.0	0.0	0.0	2.778230783745175e-07
AGCAAAATCCACAAGTGAATTAGCCTTACCTAAATTTCAAACTTATTTGCCT	6.368185563826887e-07	8.006190920567186e-07	7.33878224324091e-07	5.45015494185079e-07	6.322366065417045e-07	8.103124188992698e-07	5.236633427718551e-07	5.504922880498748e-07	3.722697965792842e-07	1.4787459110871635e-07	0.0
TGCCTAACCGTGAATAGTTTTGTTAGCTGGCAAACGTTAACCAAGTTAAGTG	1.3532394323200329e-06	6.671825767143209e-08	5.707941744740332e-07	3.63343662790438e-07	4.917395828661558e-07	3.6832382677239544e-07	7.854950141577828e-07	5.504922880498748e-07	1.2408993219272823e-07	0.0	0.0
TTTACAAATCGCCAAACAGGTTGGTACATGGAACGAAAAACAAGTTTGATAA	0.0	0.0	2.4462607477508675e-07	1.8167183139464097e-07	7.024851183800573e-08	1.4732953070895816e-07	1.745544475906184e-07	2.752461440249374e-07	0.0	0.0	0.0
TATATAAACATTAAACGTATTTCTACCGACAAATTAAAAAGCATGTTATGTG	3.3432974210085225e-06	5.137305840693972e-06	3.75093314655133e-06	6.6007432073536505e-06	5.47938392336144e-06	5.303863105527101e-06	6.19668288946581e-06	6.812342064622925e-06	4.2190576945659536e-06	8.133102510957861e-07	6.482538495401822e-07
GGCCTAAGGCGGAAAGGCTTTATATCCATGGAACGAAAAACAAGTTTGATAA	2.069660308247889e-06	2.868885079873213e-06	1.3862144237254916e-06	7.2668732557972e-07	1.264473213083409e-06	1.6942896031541705e-06	2.4437622662709437e-06	1.7890999361620932e-06	8.065845592543827e-07	7.393729555414279e-08	0.0
AATGAAAATTATAAGGCGATTAGATCATCACAAGATTTAAATTTATTACGAC	1.6716487105101911e-06	1.1342103804138792e-06	1.6308404985005783e-06	4.84458217053532e-07	2.8099404735225426e-07	7.366476535447908e-08	0.0	6.881153600623435e-08	0.0	0.0	0.0
GATTCAACGACCAAGTAGATTCATGGTACCTAAATTTCAAACTTATTTGCCT	1.0348301541227585e-06	8.673373497279175e-07	8.969622741741488e-07	6.66130048448173e-07	3.5124255918945033e-07	1.9152838992187596e-06	1.3091583569239228e-06	1.7890999361620932e-06	1.3029442880307928e-06	7.393729555414279e-08	1.8521538558229452e-07
ATCGCAAGCAGGATCCGGGTTGGTAGCATGGAACGAAAAACAAGTTTGATAA	0.0	0.0	0.0	0.0	0.0	0.0	0.0	0.0	0.0	2.218118866619976e-07	0.0
CTTGGAATCGTAAACACTGTTGGTAGTGGCAAACGTACAATTCTATTTGCTT	2.3880695864380474e-07	0.0	1.6308404985005786e-07	6.055727713166259e-08	7.024851183800573e-08	0.0	0.0	0.0	0.0	0.0	0.0
CGTCAAATAGGTAACATCTTTTTATTCGACAAATTAAAAAGCATGTTATGTG	4.776139172876095e-07	2.668730306859617e-07	7.33878224324091e-07	6.66130048448173e-07	0.0	2.946590614179163e-07	0.0	6.881153600623435e-08	0.0	7.393729555414279e-08	0.0
ATGTGAACAAACAATTGCTTTAATTCCATGGAACGAAAAACAAGTTTGATAA	7.960231954789539e-07	6.671825767143209e-07	1.6308404985005786e-07	0.0	0.0	0.0	0.0	0.0	0.0	0.0	0.0
AGAACAACAGAGAAGGATGTTCTAAATGGCAAACGTACAATTCTATTTGCTT	9.55227834575219e-07	4.003095460283593e-07	2.038550623125723e-06	8.47801879842814e-07	7.727336302172533e-07	1.6942896031541705e-06	5.236633427718551e-07	8.257384320748122e-07	2.4817986438545645e-07	0.0	9.260769279136241e-08
AGTAAAAGCTTTAACGGGCTTGTAGAACCCTAACACGAAACTGCGTTCGGAC	3.1840927819134435e-07	2.0015477301476286e-07	1.6308404985005786e-07	4.84458217053532e-07	3.5124255918945033e-07	7.366476535447908e-08	3.491088951812368e-07	6.193038240561092e-07	6.204496609647407e-08	7.393729555414279e-08	0.0
CAAACAAGAAGGAAGTTGCTTACGGGCGACAAATTAAAAAGCATGTTATGTG	4.776139172876095e-07	5.337460613707569e-07	9.785042990991779e-07	2.4222910852618794e-07	2.8099404735225426e-07	9.576419496093798e-07	3.491088951812368e-07	1.0321730400935155e-06	1.2408993219272823e-07	7.393729555414279e-08	9.260769279136241e-08
TATATAAACGACAAAGTAGTTACGTTCTGGCAAACGTTAACCAAGTTAAGTG	0.0	2.668730306859617e-07	1.6308404985005786e-07	0.0	1.404970236755488e-07	3.6832382677239544e-07	0.0	2.752461440249374e-07	0.0	0.0	0.0
GTAAAAAAATCCAATTGTATTATTACCGACAAATTAAAAAGCATGTTATGTG	8.756255150264934e-07	2.0015477301476286e-07	9.785042990991779e-07	6.05572771316626e-07	1.4049702367554877e-06	9.576419496093798e-07	6.982177903624736e-07	1.2386076481122184e-06	8.686295253512965e-07	0.0	0.0
TTGAGAACACGTAACGTTATTTTGTCCATGGAACGAAAAACAAGTTTGATAA	0.0	0.0	0.0	0.0	0.0	0.0	0.0	0.0	0.0	0.0	1.8521538558229452e-07
TTATGAACGTTCAACTCAGTTTGATCCATGGAACGAAAAACAAGTTTGATAA	7.164208759314142e-07	7.339008343855198e-07	7.33878224324091e-07	6.05572771316626e-07	9.132306538939589e-07	4.419885921268745e-07	3.491088951812368e-07	4.128692160374061e-07	3.722697965792842e-07	0.0	1.8521538558229452e-07
CTGTCAACATGTAATTTTTTTGTACACAAGCAAAGAAGAAAGCCATTAACCG	5.572162368351491e-07	1.0007738650714813e-06	1.7939245483506363e-06	2.4222910852618795e-06	1.264473213083409e-06	2.0626134299323248e-06	5.236633427718551e-07	1.1697961121117079e-06	9.92719457544025e-07	1.4787459110871635e-07	9.260769279136241e-08
AGAGCAACATGGAAGCCGCTTGATGACATGGAACGAAAAACAAGTTTGATAA	9.55227834575219e-07	9.340556073991162e-07	8.969622741741488e-07	5.45015494185079e-07	4.917395828661558e-07	5.156533574813536e-07	6.982177903624736e-07	4.816807520436406e-07	6.824946270616545e-07	0.0	9.260769279136241e-08
CATTAAACTCATAAATGGATTGGATATACCTAAATTTCAAACTTATTTGCCT	5.572162368351491e-07	5.337460613707569e-07	1.3046723988004629e-06	1.029473711238611e-06	7.024851183800574e-07	5.893181228358326e-07	7.854950141577828e-07	8.257384320748122e-07	4.3431476267509854e-07	7.393729555414279e-08	1.8521538558229452e-07
CGTCCAATTTGTAATGACCTTCAGGACGACAAATTAAAAAGCATGTTATGTG	2.706478864628206e-06	1.2676468957527771e-06	1.7939245483506363e-06	2.119504699609925e-06	1.334721724925232e-06	1.399630541738558e-06	1.3964355807295194e-06	1.1697961121117079e-06	1.861348982896421e-07	1.4787459110871635e-07	9.260769279136241e-08
TAAATAATTTGAAATCGCATTGGCAGTACCTAAATTTCAAACTTATTTGCCT	0.0	0.0	2.4462607477508675e-07	0.0	1.404970236755488e-07	7.366476535447908e-08	3.491088951812368e-07	2.752461440249374e-07	8.065845592543827e-07	7.393729555414279e-08	0.0
ATTACAATCATAAAAGTCATTCTATCCGACAAATTAAAAAGCATGTTATGTG	0.0	0.0	0.0	0.0	0.0	2.2099429606343725e-07	1.745544475906184e-07	6.881153600623435e-08	6.204496609647407e-08	0.0	0.0
ACTCTAAAAGCCAAAGTTGTTGTAGCTACCTAAATTTCAAACTTATTTGCCT	6.368185563826887e-07	6.671825767143209e-07	9.785042990991779e-07	6.055727713166259e-08	2.8099404735225426e-07	2.946590614179163e-07	0.0	0.0	0.0	7.393729555414279e-08	9.260769279136241e-08
TTTGCAATTCTAAATTGTCTTTAGTTCTGGCAAACGTTAACCAAGTTAAGTG	7.164208759314142e-07	7.339008343855198e-07	1.1415883489492356e-06	1.2717028197705791e-06	8.429821420556062e-07	8.103124188992698e-07	6.982177903624736e-07	5.504922880498748e-07	6.824946270616545e-07	7.393729555414279e-08	9.260769279136241e-08
ATTCAAAGGGTGAACCTTATTAGGAGCATGGAACGAAAAACAAGTTTGATAA	3.7413090187462207e-06	3.6695041719275987e-06	2.935512897301041e-06	1.9983901453422067e-06	2.247952378811094e-06	2.6519315527635503e-06	2.7928711614476085e-06	1.99553454418652e-06	1.675214084607878e-06	7.393729555414279e-08	6.482538495401822e-07
AAGCAAAGGTGGAAAGTCGTTTCTCCAACAAAACATAAAACACAGTTACCAA	7.960231954789538e-06	6.538389251800812e-06	3.75093314655133e-06	4.1178948449521315e-06	4.636401781305834e-06	3.1675849102437524e-06	6.720346232242237e-06	4.679184448423936e-06	4.5292825250395285e-06	2.218118866619976e-07	3.704307711656647e-07
AAATCAATGTTAAAGGGTTTTCAAAACATGGAACGAAAAACAAGTTTGATAA	7.164208759314142e-07	8.006190920567186e-07	1.6308404985005783e-06	1.6350464825506126e-06	1.6859642841112123e-06	1.5469600724406051e-06	6.982177903624736e-07	6.881153600623436e-07	4.963597287720125e-07	0.0	0.0
AACGAAATCATCAACCGCATTGCGCACATGGAACGAAAAACAAGTTTGATAA	1.194034793213094e-06	2.0682659878188273e-06	1.3862144237254916e-06	1.8772755910860489e-06	3.0206860090364446e-06	2.4309372566989614e-06	3.6656433994007e-06	2.8212729762613328e-06	2.357708711669533e-06	7.393729555414279e-08	3.704307711656647e-07
ACTTCAATGTTTAATGTACTTCAAATACCCTAACACGAAACTGCGTTCGGAC	1.9900579887003496e-06	1.9348294724647656e-06	2.6908868225259547e-06	2.7856347480534735e-06	3.3719285682224246e-06	3.4622439716593648e-06	4.625692861147958e-06	2.7524614402493743e-06	1.7372590507003942e-06	2.957491822163558e-07	6.482538495401822e-07
AACACAAACTTTAATCAAATTACAGACATGGAACGAAAAACAAGTTTGATAA	0.0	6.004643190431222e-07	3.261680997001157e-07	3.0278638565773494e-07	4.917395828661558e-07	2.946590614179163e-07	7.854950141577828e-07	8.257384320748122e-07	3.102248304823703e-07	7.393729555414279e-08	9.260769279136241e-08
TGTAAAAATGAGAAGTAGGTTACAACCATGGAACGAAAAACAAGTTTGATAA	4.616934533781016e-06	3.0690398528868095e-06	2.6908868225259547e-06	4.78402489339568e-06	3.7934196392502277e-06	2.725596318114574e-06	4.102029518382962e-06	3.5781998723241865e-06	1.0547644236398392e-06	2.957491822163558e-07	8.334692351224768e-07
ATTCAAACTTCTAACATCCTTAGGAATACCTAAATTTCAAACTTATTTGCCT	0.0	0.0	0.0	0.0	0.0	0.0	7.854950141577828e-07	4.128692160374061e-07	1.2408993219272823e-07	0.0	9.260769279136241e-08
GTGGAAAGACCTAATGAGCTTTGGGCAACAAAACATAAAACACAGTTACCAA	1.2736371127606338e-06	8.006190920567186e-07	6.523361993990621e-07	6.05572771316626e-07	9.83479165731155e-07	1.4732953070895817e-06	7.854950141577828e-07	9.63361504087281e-07	1.861348982896421e-07	0.0	1.8521538558229452e-07
TTGAGAACACGGAATGGAATTTAGTCCTGGCAAACGTTAACCAAGTTAAGTG	0.0	0.0	0.0	0.0	0.0	0.0	0.0	0.0	4.3431476267509854e-07	1.3308713199762932e-06	1.1112923134916156e-06
ATCAAAATCATGAATCCTATTACGCACATGGAACGAAAAACAAGTTTGATAA	1.1144324736702983e-06	1.4010834110951748e-06	1.223130373875434e-06	1.756161036818331e-06	1.264473213083409e-06	2.0626134299323248e-06	1.4837128045236855e-06	6.881153600623436e-07	1.1168093897312557e-06	1.4787459110871635e-07	4.63038463956812e-07
TCACTAAGACGAAACAAAGTTGCAATCGACAAATTAAAAAGCATGTTATGTG	3.980115977388839e-07	6.004643190431222e-07	2.4462607477508675e-07	4.23900939921985e-07	8.429821420556062e-07	1.4732953070895816e-07	5.236633427718551e-07	6.193038240561092e-07	3.722697965792842e-07	7.393729555414279e-08	0.0
GTCTTAAAAACTAAAAAATTTCCACGCTGGCAAACGTTAACCAAGTTAAGTG	0.0	2.668730306859617e-07	0.0	0.0	0.0	0.0	0.0	0.0	0.0	0.0	0.0
TACTAAAAGATCAATTCATTTCTTATATCACAAGATTTAAATTTATTACGAC	0.0	2.0015477301476286e-07	5.707941744740332e-07	0.0	0.0	0.0	0.0	0.0	0.0	0.0	0.0
AATTGAAAGTGTAAAGTAATTTGCGTAACAAAACATAAAACACAGTTACCAA	1.2736371127606338e-06	4.670278036995581e-07	1.5492984735755496e-06	1.756161036818331e-06	1.6157157722693894e-06	1.6942896031541705e-06	1.5709900283178518e-06	1.3762307201246872e-06	8.065845592543827e-07	1.4787459110871635e-07	1.8521538558229452e-07
CTTCTAATAAACAAGTATTTTTGTCCTACCTAAATTTCAAACTTATTTGCCT	0.0	8.673373497279175e-07	1.5492984735755496e-06	9.08359156974361e-07	2.8099404735225426e-07	7.366476535447908e-08	4.36386118976546e-07	5.504922880498748e-07	2.4817986438545645e-07	0.0	9.260769279136241e-08
CTGACAACCCGGCAAAAGGTTTTGGGCGACAAATTAAAAAGCATGTTATGTG	0.0	0.0	0.0	0.0	2.1074553551390154e-07	7.366476535447908e-08	0.0	0.0	0.0	0.0	0.0
ATTTTAAAGATCAATTAATTTCCTTTCATGGAACGAAAAACAAGTTTGATAA	1.7512510300577307e-06	1.2676468957527771e-06	2.935512897301041e-06	3.148978410845068e-06	2.318200890652917e-06	1.7679543685051943e-06	9.600494617484013e-07	2.1331576161989885e-06	7.445395931574688e-07	7.393729555414279e-08	1.8521538558229452e-07
GAGTAAAAGCTCAATGGGATTTGGTCCTGGCAAACGTTAACCAAGTTAAGTG	5.572162368351491e-07	8.673373497279175e-07	4.0771012462397536e-07	3.63343662790438e-07	7.024851183800574e-07	8.103124188992698e-07	1.6582672521120179e-06	1.3762307201246872e-06	8.686295253512965e-07	3.6968647777071396e-07	1.8521538558229452e-07
CATGCAAAGTAGAACGATATTAGCGTACCCTAACACGAAACTGCGTTCGGAC	6.925401800671524e-06	7.339008343855197e-06	5.707941744740332e-06	5.026254001931117e-06	7.305845231144731e-06	6.70349364726566e-06	9.338662946101514e-06	6.4682843845860296e-06	4.467237558947012e-06	7.393729555414279e-07	1.2039000062924445e-06
TGGAGAACACGGAACGGTATCTAGTCCTGGCAAACGTTAACCAAGTTAAGTG	0.0	0.0	0.0	0.0	0.0	0.0	0.0	0.0	0.0	2.070244275519875e-06	1.7595461630328737e-06
ACATAAAGATGCAAGATGTTTGCCGATACATAACAAAAAAATCGATTGACAC	0.0	0.0	0.0	0.0	0.0	0.0	0.0	0.0	0.0	2.218118866619976e-07	5.556461567479593e-07
TCTATAATTGTTAATAAGTTTTATCACTGGCAAACGTTAACCAAGTTAAGTG	3.1840927819134435e-07	8.673373497279175e-07	1.875466573275665e-06	1.695603759690252e-06	6.322366065417045e-07	1.1049714803183382e-06	5.236633427718551e-07	9.63361504087281e-07	3.722697965792842e-07	7.393729555414279e-08	0.0
TTTGTAATCCACAAGCGTATTAAGGACGACAAATTAAAAAGCATGTTATGTG	7.164208759314142e-07	9.340556073991162e-07	4.0771012462397536e-07	3.0278638565773494e-07	7.727336302172533e-07	5.893181228358326e-07	6.982177903624736e-07	2.752461440249374e-07	1.861348982896421e-07	0.0	0.0
TCACTAAGAGATAAAAGGTTTTTGTGCGACAAATTAAAAAGCATGTTATGTG	7.960231954789539e-07	3.3359128835716047e-07	5.707941744740332e-07	2.4222910852618794e-07	1.404970236755488e-07	3.6832382677239544e-07	0.0	2.752461440249374e-07	6.204496609647407e-08	0.0	0.0
TTGAGAACTAGGAACGGTATTTAGAACTGGCAAACGTTAACCAAGTTAAGTG	0.0	0.0	0.0	0.0	0.0	0.0	0.0	0.0	0.0	0.0	2.778230783745175e-07
TTGAGAATACGGAACGGTATGTAGTCCTGGCAAACGTTAACCAAGTTAAGTG	0.0	0.0	0.0	0.0	0.0	0.0	0.0	0.0	0.0	2.957491822163558e-07	3.704307711656647e-07
TAGTGAATCGGAAAAGATTTTTACATACCGCAAAACTGAAGAATATTCCCCG	0.0	0.0	4.0771012462397536e-07	2.4222910852618794e-07	2.1074553551390154e-07	7.366476535447908e-08	0.0	1.376230720124687e-07	1.2408993219272823e-07	0.0	0.0
TCGCCAAGAGTAAATAAGTTTTCTGCACCCTAACACGAAACTGCGTTCGGAC	6.368185563826887e-07	6.671825767143209e-08	0.0	1.8167183139464097e-07	2.1074553551390154e-07	0.0	0.0	0.0	0.0	0.0	0.0
TAGTCAATGCGTAAACTGGTTTTCGCCGACAAATTAAAAAGCATGTTATGTG	2.3880695864380474e-07	0.0	0.0	0.0	0.0	0.0	0.0	0.0	0.0	0.0	0.0
TTCAAAACTAGGAAATAACTTATATACTGGCAAACGTTAACCAAGTTAAGTG	0.0	6.004643190431222e-07	1.6308404985005783e-06	7.2668732557972e-07	4.917395828661558e-07	6.629828881903117e-07	1.745544475906184e-07	2.0643460801870306e-07	1.861348982896421e-07	0.0	0.0
TCTACAAAAACCATGGATTTCTAACACGACAAATTAAAAAGCATGTTATGTG	0.0	0.0	0.0	0.0	0.0	0.0	0.0	2.0643460801870306e-07	0.0	0.0	0.0
GCTGGAAAGGAAAAGGGGGTTTGGGGTACCTAAATTTCAAACTTATTTGCCT	2.3880695864380474e-07	1.334365153423976e-07	0.0	1.8167183139464097e-07	0.0	0.0	0.0	0.0	0.0	0.0	0.0
GACCCAAGGCTTAAAATCTTTTTTCTCGACAAATTAAAAAGCATGTTATGTG	2.3880695864380474e-07	0.0	0.0	0.0	0.0	0.0	0.0	0.0	0.0	0.0	0.0
TTGCCAACCATCAAGGTAGTTCTATTTACCTAAATTTCAAACTTATTTGCCT	3.1840927819134435e-07	5.337460613707569e-07	8.154202492491198e-07	5.45015494185079e-07	2.8099404735225426e-07	8.83977184253749e-07	6.982177903624736e-07	1.3762307201246872e-06	6.824946270616545e-07	7.393729555414279e-08	0.0
GTAGTAACTTATAAACGCTTTTACGTCGACAAATTAAAAAGCATGTTATGTG	3.422899740556062e-06	2.46857553384602e-06	2.935512897301041e-06	3.875665736428256e-06	2.669443449838897e-06	3.683238267723954e-06	3.578366175606534e-06	1.8579114721740514e-06	1.6131691185043677e-06	7.393729555414279e-07	1.8521538558229452e-07
CGTTTAATGCATAACAAATTTTGAATATCACAAGATTTAAATTTATTACGAC	0.0	3.3359128835716047e-07	0.0	1.2111455426309397e-07	0.0	0.0	0.0	0.0	0.0	0.0	0.0
GCGTGAATAGGAAACGCCGTTTGGTTCTGGCAAACGTTAACCAAGTTAAGTG	7.164208759314142e-07	8.006190920567186e-07	3.261680997001157e-07	6.05572771316626e-07	6.322366065417045e-07	5.156533574813536e-07	9.600494617484013e-07	2.0643460801870306e-07	0.0	0.0	0.0
GTGCTAATGGGGAATACGTTTTGGATCTGGCAAACGTTAACCAAGTTAAGTG	7.164208759314142e-07	4.003095460283593e-07	1.6308404985005786e-07	4.23900939921985e-07	1.0537276775695076e-06	8.103124188992698e-07	7.854950141577828e-07	6.193038240561092e-07	3.102248304823703e-07	7.393729555414279e-08	0.0
TATAGAACAGCCAATCATTTTTTATCCGACAAATTAAAAAGCATGTTATGTG	2.3880695864380474e-06	1.4678016687663737e-06	2.3647187228258384e-06	2.482848362401519e-06	1.5454672604391337e-06	1.5469600724406051e-06	8.72772237953092e-07	1.7202884001615827e-06	1.2408993219272826e-06	0.0	2.778230783745175e-07
TTCTCAAATCTAAAGGACCTTATCTATGGCAAACGTACAATTCTATTTGCTT	0.0	0.0	2.4462607477508675e-07	0.0	0.0	0.0	0.0	0.0	6.204496609647407e-08	0.0	0.0
ATTGCAAGACATAATTGGATTGGTCGAATTAAATATGTAATAGACTTCTCGT	3.980115977388839e-07	2.802166822202014e-06	6.523361993990621e-06	4.420681230615647e-06	2.599194938008641e-06	2.9465906141791635e-06	1.5709900283178518e-06	3.302953728299249e-06	3.102248304823703e-06	2.218118866619976e-07	1.8521538558229452e-07
ATGAAAATCTACAACTCGTTTGTCTGACCCTAACACGAAACTGCGTTCGGAC	0.0	0.0	0.0	3.0278638565773494e-07	7.024851183800573e-08	7.366476535447908e-08	5.236633427718551e-07	6.881153600623435e-08	1.2408993219272823e-07	0.0	0.0
TTGATAAGCTTTAATCGTGTTGGTGCTACCTAAATTTCAAACTTATTTGCCT	0.0	0.0	0.0	6.66130048448173e-07	0.0	0.0	0.0	0.0	0.0	0.0	0.0
GCGCGGACCCTGGAGGCCACTTAAATCTGGCAAACGTTAACCAAGTTAAGTG	0.0	0.0	0.0	0.0	2.1074553551390154e-07	7.366476535447908e-08	0.0	0.0	0.0	0.0	0.0
TTATTAAATGATAACGTTCTTATAATCGACAAATTAAAAAGCATGTTATGTG	0.0	0.0	0.0	3.0278638565773494e-07	0.0	7.366476535447908e-08	0.0	1.376230720124687e-07	0.0	0.0	0.0
TAAATAAATGAAAAGAGACTTTTAGTCATGGAACGAAAAACAAGTTTGATAA	0.0	0.0	0.0	0.0	0.0	0.0	0.0	0.0	1.861348982896421e-07	7.393729555414279e-08	2.778230783745175e-07
TGTTGAATAGTAAACTTGTTTCAAGACTGGCAAACGTTAACCAAGTTAAGTG	2.1492626277954287e-06	1.6679564417799702e-06	2.201634672975781e-06	1.695603759690252e-06	1.6859642841112123e-06	1.4732953070895817e-06	2.4437622662709437e-06	1.3762307201246872e-06	7.445395931574688e-07	0.0	1.8521538558229452e-07
GAAGTAATACTTAAGCTGGTTTGCAACGACAAATTAAAAAGCATGTTATGTG	5.572162368351491e-07	2.0015477301476286e-07	4.892521495490043e-07	6.055727713166259e-08	0.0	7.366476535447908e-08	0.0	0.0	0.0	0.0	0.0
TGAGTAAGCGCTAACACTCTTTGCCTCATGGAACGAAAAACAAGTTTGATAA	2.7860811841757456e-06	1.8681112147935665e-06	1.6308404985005783e-06	1.8772755910860489e-06	1.6859642841112123e-06	1.620624837803147e-06	2.618316713859276e-06	2.064346080187031e-06	4.3431476267509854e-07	7.393729555414279e-08	1.8521538558229452e-07
ACCAAAAGTCAAAATAAGTTTCTGGAAACAAAACATAAAACACAGTTACCAA	0.0	4.003095460283593e-07	2.4462607477508675e-07	4.84458217053532e-07	4.917395828661558e-07	7.366476535447908e-08	6.109405665671643e-07	4.128692160374061e-07	1.861348982896421e-07	7.393729555414279e-08	0.0
AATTTAAATCATAACACGGTTTTGCGCGACAAATTAAAAAGCATGTTATGTG	6.368185563826887e-07	1.334365153423976e-06	1.223130373875434e-06	1.574489205422534e-06	1.264473213083409e-06	9.576419496093798e-07	2.0073761472886824e-06	1.7890999361620932e-06	9.306744914471109e-07	7.393729555414279e-08	7.408615423313294e-07
ATATAAAAGACTAAACATCTTATTATCATGGAACGAAAAACAAGTTTGATAA	2.3880695864380474e-07	1.2676468957527771e-06	2.120092648050752e-06	2.664520193797316e-06	2.0372068432971926e-06	1.841619133867736e-06	4.36386118976546e-07	1.4450422561366454e-06	1.923393948988937e-06	7.393729555414279e-08	0.0
TTCCAAAACTTTAATTTGATTGGGACCTGGCAAACGTTAACCAAGTTAAGTG	1.2656768808153674e-05	1.5211762749033327e-05	1.475910651145362e-05	1.4291517403058963e-05	1.580591516348478e-05	2.099445812607837e-05	1.5709900283178517e-05	1.2454888017122695e-05	1.0423554304213359e-05	1.7005577977426996e-06	2.9634461693253178e-06
CAAGCAAAATAGAATAGTTTTCGGAGCATGGAACGAAAAACAAGTTTGATAA	1.4328417518675724e-06	1.5345199264375725e-06	9.785042990991779e-07	1.5139319282944551e-06	9.83479165731155e-07	1.620624837803147e-06	1.83282169970035e-06	1.0321730400935155e-06	5.584046948678268e-07	0.0	0.0
GCCGTAAATCGCAAAGCATTTCATATTACCTAAATTTCAAACTTATTTGCCT	4.776139172876095e-07	6.671825767143209e-08	3.261680997001157e-07	4.84458217053532e-07	1.404970236755488e-07	1.4732953070895816e-07	0.0	2.752461440249374e-07	1.861348982896421e-07	0.0	0.0
ATTGTAAACTGTAATTGTGTTTCTGGCATGGAACGAAAAACAAGTTTGATAA	3.980115977388839e-07	0.0	4.0771012462397536e-07	0.0	0.0	0.0	0.0	0.0	0.0	0.0	0.0
CCAAAAATTGTTAATGTCGTTCACACCTGGCAAACGTTAACCAAGTTAAGTG	3.0248881428183643e-06	2.268420760832424e-06	2.5278027726758968e-06	2.906749302321192e-06	2.8801889853527983e-06	3.4622439716593648e-06	2.4437622662709437e-06	2.9588960482738015e-06	2.295663745566022e-06	5.175610688794303e-07	8.334692351224768e-07
ATTATAATGTCTAATCCATTTTGTTATACCTAAATTTCAAACTTATTTGCCT	1.1144324736702983e-06	1.0674921227426801e-06	5.707941744740332e-07	5.45015494185079e-07	4.917395828661558e-07	4.419885921268745e-07	1.745544475906184e-07	6.881153600623435e-08	1.2408993219272823e-07	7.393729555414279e-08	0.0
AATTAAAATACCAAGTTTTTTAGTCGTACCTAAATTTCAAACTTATTTGCCT	0.0	0.0	4.892521495490043e-07	1.8167183139464097e-07	3.5124255918945033e-07	2.2099429606343725e-07	8.72772237953092e-08	0.0	6.204496609647407e-08	0.0	0.0
CACTCAAATTCGAATGTAGTTTATTACGACAAATTAAAAAGCATGTTATGTG	0.0	3.3359128835716047e-07	4.892521495490043e-07	6.055727713166259e-08	2.1074553551390154e-07	2.2099429606343725e-07	0.0	6.881153600623435e-08	1.861348982896421e-07	0.0	9.260769279136241e-08
AATTAAAAAAGCAAATGCATTAAACTACCCTAACACGAAACTGCGTTCGGAC	6.368185563826887e-07	2.0015477301476286e-07	3.261680997001157e-07	4.84458217053532e-07	7.024851183800573e-08	1.4732953070895816e-07	0.0	0.0	0.0	0.0	0.0
AACCCAAAGACAAAACCAATTAAAATTACCTAAATTTCAAACTTATTTGCCT	3.1840927819134435e-07	4.003095460283593e-07	7.33878224324091e-07	1.8167183139464097e-07	1.404970236755488e-07	8.103124188992698e-07	0.0	4.816807520436406e-07	1.861348982896421e-07	0.0	0.0
AGGGCAAGTATGAAAGGGATTCTGTGCTGGCAAACGTTAACCAAGTTAAGTG	2.069660308247889e-06	2.868885079873213e-06	2.6908868225259547e-06	3.148978410845068e-06	3.442177080064247e-06	3.1675849102437524e-06	4.538415637353792e-06	4.541561376411468e-06	2.295663745566022e-06	3.6968647777071396e-07	6.482538495401822e-07
ACTGGAAATGAGAAGGTTGTTTCGCGTACATAACAAAAAAATCGATTGACAC	0.0	0.0	0.0	0.0	0.0	0.0	0.0	0.0	0.0	0.0	1.8521538558229452e-07
GAAAGAAGGACGAAATGTGTTAGGGTAACAAAACATAAAACACAGTTACCAA	6.368185563826887e-07	6.004643190431222e-07	3.261680997001157e-07	3.0278638565773494e-07	4.917395828661558e-07	4.419885921268745e-07	1.745544475906184e-07	4.816807520436406e-07	5.584046948678268e-07	7.393729555414279e-08	9.260769279136241e-08
AGTCGAAAATAAAAACGCCTTACGTGCATGGAACGAAAAACAAGTTTGATAA	7.164208759314142e-07	6.004643190431222e-07	8.154202492491198e-07	6.66130048448173e-07	7.727336302172533e-07	8.83977184253749e-07	9.600494617484013e-07	6.881153600623436e-07	8.686295253512965e-07	0.0	0.0
CTCGGAACAATTAAGGTCCTTATCAACATGGAACGAAAAACAAGTTTGATAA	1.7512510300577307e-06	3.3359128835716047e-07	8.1542024924912e-08	9.08359156974361e-07	2.1074553551390154e-07	1.4732953070895816e-07	8.72772237953092e-08	6.881153600623436e-07	6.204496609647407e-08	0.0	0.0
CTATGGAAGGTCAAGTAATTTCGCGACGACAAATTAAAAAGCATGTTATGTG	0.0	0.0	0.0	0.0	0.0	2.946590614179163e-07	8.72772237953092e-08	0.0	0.0	0.0	0.0
TGTTTAAGATGGAATCGCCTTTAGCTTACCTAAATTTCAAACTTATTTGCCT	6.368185563826887e-07	1.334365153423976e-07	2.4462607477508675e-07	7.87244602711267e-07	2.1074553551390154e-07	4.419885921268745e-07	3.491088951812368e-07	1.376230720124687e-07	0.0	0.0	0.0
AGAGGAAATTCAAAGGTTTTTGACTTCGACAAATTAAAAAGCATGTTATGTG	0.0	2.0015477301476286e-07	4.0771012462397536e-07	3.0278638565773494e-07	0.0	0.0	0.0	0.0	0.0	0.0	0.0
TGTACAATTGTCAAGCCTATTGGAAGTACCTAAATTTCAAACTTATTTGCCT	3.980115977388839e-07	4.003095460283593e-07	4.0771012462397536e-07	9.68916434107064e-07	2.8099404735225426e-07	0.0	0.0	6.881153600623435e-08	0.0	0.0	0.0
ACGGAAAAGCCAAACTGGGTTTTGGACGACAAATTAAAAAGCATGTTATGTG	3.980115977388839e-07	8.673373497279175e-07	6.523361993990621e-07	7.2668732557972e-07	1.4752187485973108e-06	5.893181228358326e-07	8.72772237953092e-08	2.752461440249374e-07	0.0	0.0	0.0
TGTATAAACCACAATCTAATTGGCTTACCCTAACACGAAACTGCGTTCGGAC	0.0	0.0	0.0	4.84458217053532e-07	4.917395828661558e-07	5.156533574813536e-07	6.982177903624736e-07	8.257384320748122e-07	2.4817986438545645e-07	0.0	2.778230783745175e-07
CCTCAAAATTAAAATTACATTCACCCCGACAAATTAAAAAGCATGTTATGTG	0.0	2.0015477301476286e-07	1.6308404985005786e-07	6.055727713166259e-08	1.404970236755488e-07	4.419885921268745e-07	8.72772237953092e-08	1.376230720124687e-07	0.0	0.0	0.0
TAGGCAATCGCGAACTCGGTTTGGTCCTGGCAAACGTTAACCAAGTTAAGTG	1.5124440714151118e-06	1.6012381841087714e-06	1.7123825234256073e-06	2.3617338081338007e-06	3.161183032708523e-06	4.051562094502109e-06	2.269207818682611e-06	3.1653306562867806e-06	2.1715738133809898e-06	1.4787459110871635e-07	7.408615423313294e-07
CTCTCAACACGTAAATTAGTTGTTCGCATGGAACGAAAAACAAGTTTGATAA	0.0	2.0015477301476286e-07	8.1542024924912e-08	0.0	0.0	0.0	0.0	0.0	0.0	0.0	0.0
TTGCTAAATTCTAAAACTTTTCTTATCATGGAACGAAAAACAAGTTTGATAA	0.0	2.668730306859617e-07	5.707941744740332e-07	1.2111455426309397e-07	2.1074553551390154e-07	1.4732953070895816e-07	8.72772237953092e-08	1.376230720124687e-07	1.861348982896421e-07	0.0	9.260769279136241e-08
CATAAAAATGTTAACAAACTTCATAGTACCTAAATTTCAAACTTATTTGCCT	4.776139172876095e-07	6.671825767143209e-08	0.0	2.4222910852618794e-07	7.024851183800573e-08	7.366476535447908e-08	0.0	0.0	0.0	0.0	0.0
CCATGAAGGACGAAAGTTCTTACTGAAATTAAATATGTAATAGACTTCTCGT	0.0	1.4678016687663737e-06	4.4032693459398685e-06	3.270092965112786e-06	1.4049702367554877e-06	1.4732953070895817e-06	2.6183167138592757e-07	1.4450422561366454e-06	1.2408993219272826e-06	0.0	0.0
ATTCAAGCTTAAATTAGTTTTAACTACGACAAATTAAAAAGCATGTTATGTG	0.0	0.0	0.0	0.0	0.0	3.6832382677239544e-07	1.745544475906184e-07	2.0643460801870306e-07	1.2408993219272823e-07	0.0	0.0
CAAGAAAAGCTTAAGTGGATTTCAAATACCTAAATTTCAAACTTATTTGCCT	0.0	2.0015477301476286e-07	2.4462607477508675e-07	0.0	7.024851183800573e-08	1.4732953070895816e-07	2.6183167138592757e-07	4.816807520436406e-07	3.722697965792842e-07	0.0	0.0
GTCTTAACGTTAAACGAACTTGCGTTTGGCAAACGTACAATTCTATTTGCTT	1.9900579887003496e-06	1.1342103804138792e-06	8.154202492491198e-07	6.66130048448173e-07	2.318200890652917e-06	1.620624837803147e-06	2.0073761472886824e-06	3.0965191202862694e-06	8.686295253512965e-07	7.393729555414279e-08	4.63038463956812e-07
AATAGAAGTAAGAAAGTAATTGTCACCGACAAATTAAAAAGCATGTTATGTG	2.2288649473429683e-06	6.671825767143209e-08	8.1542024924912e-08	0.0	0.0	0.0	8.72772237953092e-08	0.0	0.0	0.0	0.0
CAAGTAAGATAGAAACAAGTTAGTAATACCTAAATTTCAAACTTATTTGCCT	0.0	9.340556073991162e-07	6.523361993990621e-07	7.87244602711267e-07	7.024851183800574e-07	6.629828881903117e-07	1.1346039093390196e-06	1.99553454418652e-06	1.1788543558347664e-06	2.218118866619976e-07	0.0
ATGAGAACACGTAAAGGATTTTAGTCCTGGCAAACGTTAACCAAGTTAAGTG	0.0	0.0	0.0	0.0	0.0	0.0	0.0	0.0	0.0	0.0	1.8521538558229452e-07
AACTCAACCGCCAAGATGTTTAGTTTTGGCAAACGTACAATTCTATTTGCTT	2.3880695864380474e-07	0.0	8.1542024924912e-08	6.055727713166259e-08	0.0	7.366476535447908e-08	0.0	0.0	0.0	0.0	0.0
TGTAAAAATTTTAAAACACTTCACTACGACAAATTAAAAAGCATGTTATGTG	3.1840927819134435e-07	6.671825767143209e-08	8.1542024924912e-08	1.8167183139464097e-07	7.024851183800573e-08	2.2099429606343725e-07	1.745544475906184e-07	5.504922880498748e-07	6.204496609647407e-08	0.0	0.0
GTCGAAAGTGGTAAAATTCTTTCGAGCGACAAATTAAAAAGCATGTTATGTG	2.467671905985587e-06	7.339008343855198e-07	1.7123825234256073e-06	7.2668732557972e-07	1.1239761894078604e-06	1.178636245673969e-06	8.72772237953092e-07	5.504922880498748e-07	6.824946270616545e-07	0.0	0.0
TACGTAAAATCCAATCCGATTTATAGCGACAAATTAAAAAGCATGTTATGTG	1.91045566915281e-06	2.0015477301476285e-06	2.7724288474509833e-06	1.937832868214128e-06	2.669443449838897e-06	3.6095735023729303e-06	3.6656433994007e-06	4.403938304398999e-06	2.9781583726276767e-06	3.6968647777071396e-07	8.334692351224768e-07
AATGAAAAATTTAAACCGATTGCTAATACCTAAATTTCAAACTTATTTGCCT	2.3880695864380474e-07	3.3359128835716047e-07	1.0600463240242066e-06	3.0278638565773494e-07	4.214910710278031e-07	2.2099429606343725e-07	2.6183167138592757e-07	3.440576800311718e-07	0.0	0.0	0.0
TGAACAAGGTACAATGGTGGTTGCCATGGCAAACGTACAATTCTATTTGCTT	0.0	0.0	0.0	0.0	0.0	0.0	0.0	0.0	1.861348982896421e-07	0.0	0.0
TTAAGAACCTACAACCGCGTTCTTGACGACAAATTAAAAAGCATGTTATGTG	7.164208759314142e-07	4.670278036995581e-07	1.1415883489492356e-06	1.5139319282944551e-06	9.83479165731155e-07	1.1049714803183382e-06	1.745544475906184e-06	1.8579114721740514e-06	1.2408993219272826e-06	7.393729555414279e-08	1.8521538558229452e-07
CCTTTAAACATGAAAGGAATTGTTAGCGACAAATTAAAAAGCATGTTATGTG	5.572162368351491e-07	1.2009286380815785e-06	8.154202492491198e-07	9.68916434107064e-07	1.5454672604391337e-06	8.103124188992698e-07	1.3091583569239228e-06	1.6514768641496245e-06	9.306744914471109e-07	2.957491822163558e-07	3.704307711656647e-07
CTCGTAAAAATAACCTAGTTGCGTTATGCTTAATTATCAACACTATTGACAA	2.3880695864380474e-07	0.0	0.0	0.0	0.0	0.0	0.0	0.0	0.0	0.0	0.0
ACGCTAACACTTAAGGACATTCACCCACCGCAAAACTGAAGAATATTCCCCG	0.0	0.0	4.0771012462397536e-07	1.2111455426309397e-07	2.1074553551390154e-07	4.419885921268745e-07	6.982177903624736e-07	4.816807520436406e-07	4.3431476267509854e-07	0.0	0.0
CTGCTAAATTTCAAATTAGTTGTTGGCATGGAACGAAAAACAAGTTTGATAA	1.194034793213094e-06	8.006190920567186e-07	8.969622741741488e-07	2.0589474224818463e-06	1.6157157722693894e-06	1.2523010110249926e-06	4.36386118976546e-07	1.1697961121117079e-06	6.824946270616545e-07	1.4787459110871635e-07	0.0
AGACTAATCGTAAAATGAATTACCAACGTGCAAGTGATAATAATATTTTACG	0.0	0.0	0.0	0.0	0.0	0.0	0.0	0.0	0.0	0.0	1.8521538558229452e-07
CCGAGAAGTCTGAATAGATTTATGAACGACAAATTAAAAAGCATGTTATGTG	1.1144324736702983e-06	1.0674921227426801e-06	1.3046723988004629e-06	1.695603759690252e-06	1.756212795953035e-06	1.6942896031541705e-06	1.5709900283178518e-06	2.1331576161989885e-06	2.4197536777620485e-06	7.393729555414279e-08	9.260769279136241e-08
TGAATAAATCTTAACTATTTTCCACTTACCTAAATTTCAAACTTATTTGCCT	7.960231954789539e-07	2.668730306859617e-07	5.707941744740332e-07	3.0278638565773494e-07	6.322366065417045e-07	5.893181228358326e-07	1.745544475906184e-07	6.881153600623435e-08	1.861348982896421e-07	7.393729555414279e-08	0.0
CGGTCAAATTATAAAAATGTTTAGCCCGACAAATTAAAAAGCATGTTATGTG	9.55227834575219e-07	6.004643190431222e-07	2.038550623125723e-06	1.3928173740267368e-06	1.4049702367554877e-06	8.83977184253749e-07	6.109405665671643e-07	1.582665328149114e-06	9.306744914471109e-07	2.218118866619976e-07	0.0
AATTGAAATTGTAACGCGTTTATATTACCCTAACACGAAACTGCGTTCGGAC	1.5920463909626516e-06	1.8013929571223677e-06	1.3862144237254916e-06	1.5139319282944551e-06	9.132306538939589e-07	6.629828881903117e-07	6.109405665671643e-07	6.193038240561092e-07	1.1168093897312557e-06	1.4787459110871635e-07	0.0
GTTCGAACTTTCAATTGCTTTTCAGGCTGGCAAACGTTAACCAAGTTAAGTG	3.980115977388839e-07	5.337460613707569e-07	9.785042990991779e-07	5.45015494185079e-07	0.0	0.0	0.0	1.376230720124687e-07	4.3431476267509854e-07	0.0	0.0
GCAAAAACACTTAAAAAGGTTGTACACGACAAATTAAAAAGCATGTTATGTG	3.82091133829376e-06	1.6012381841087714e-06	2.2831766979008095e-06	2.543405639529598e-06	2.4586979143249957e-06	1.620624837803147e-06	2.269207818682611e-06	1.6514768641496245e-06	1.4890791863193356e-06	0.0	5.556461567479593e-07
CATTCAACTAGAAATTTAATTAAATCTACCTAAATTTCAAACTTATTTGCCT	0.0	0.0	0.0	3.0278638565773494e-07	0.0	0.0	0.0	0.0	0.0	0.0	0.0
CAGGAAAACGTGAATTACTTTCGGTGTACCTAAATTTCAAACTTATTTGCCT	2.3880695864380474e-07	1.334365153423976e-07	4.892521495490043e-07	3.0278638565773494e-07	2.8099404735225426e-07	3.6832382677239544e-07	4.36386118976546e-07	7.56926896068578e-07	2.4817986438545645e-07	0.0	1.8521538558229452e-07
TCACAAACTTCTAAATTATTTTCAAGCGACAAATTAAAAAGCATGTTATGTG	1.8308533496052705e-06	1.2676468957527771e-06	2.3647187228258384e-06	2.482848362401519e-06	2.528946426166818e-06	3.0939201448927286e-06	1.5709900283178518e-06	2.6148383682369056e-06	1.7993040167929103e-06	7.393729555414279e-08	3.704307711656647e-07
AATTGAATTGTTAACTTTTTTTTAGTTACCTAAATTTCAAACTTATTTGCCT	0.0	0.0	2.4462607477508675e-07	3.0278638565773494e-07	7.024851183800573e-08	0.0	0.0	0.0	0.0	0.0	0.0
TCAGGAATTTCCAATCTAGTTGATTAACCCTAACACGAAACTGCGTTCGGAC	4.776139172876095e-07	2.668730306859617e-07	6.523361993990621e-07	4.84458217053532e-07	0.0	3.6832382677239544e-07	3.491088951812368e-07	2.0643460801870306e-07	4.3431476267509854e-07	0.0	0.0
ACGATAATGTAGAACTTGCTTCAATGCATGGAACGAAAAACAAGTTTGATAA	3.98011597738884e-06	2.7354485645308153e-06	3.3432230219261856e-06	2.664520193797316e-06	2.73969196168072e-06	2.357272491347938e-06	1.83282169970035e-06	1.8579114721740514e-06	1.1168093897312557e-06	4.436237733250721e-07	3.704307711656647e-07
CGGGGAAGAATTAAGGATGTTGGGAGTACCTAAATTTCAAACTTATTTGCCT	0.0	2.668730306859617e-07	8.1542024924912e-08	2.4222910852618794e-07	1.404970236755488e-07	2.2099429606343725e-07	0.0	0.0	0.0	0.0	0.0
AAAAGAACGGTGAATGCCGTTAGGGTCGACAAATTAAAAAGCATGTTATGTG	3.1044904623659043e-06	3.269194625900406e-06	2.935512897301041e-06	2.664520193797316e-06	2.318200890652917e-06	2.4309372566989614e-06	4.8002473087362905e-06	3.302953728299249e-06	3.2883832031122457e-06	1.4787459110871635e-07	9.26076927913624e-07
ATTGCAAACCCGAAGTTAGTTCGTGGCCCTCAACCCTTAACGCAGTTCGCGC	0.0	0.0	0.0	0.0	0.0	0.0	0.0	0.0	0.0	0.0	1.8521538558229452e-07
TGCTTAATACCTAAGGGTATTTGTTTTACCTAAATTTCAAACTTATTTGCCT	2.3880695864380474e-07	2.0015477301476286e-07	2.4462607477508675e-07	0.0	2.1074553551390154e-07	7.366476535447908e-08	0.0	2.0643460801870306e-07	6.204496609647407e-08	0.0	0.0
CTCACAAGCTCCAATCTATTTGATTTATCACAAGATTTAAATTTATTACGAC	8.756255150264934e-07	7.339008343855198e-07	1.5492984735755496e-06	3.0278638565773494e-07	0.0	2.946590614179163e-07	0.0	6.881153600623435e-08	0.0	0.0	0.0
AATGCAAGTCGAAACAATCTTAACGGTACCTAAATTTCAAACTTATTTGCCT	2.3880695864380474e-07	2.0015477301476286e-07	0.0	0.0	7.024851183800573e-08	7.366476535447908e-08	0.0	0.0	0.0	0.0	0.0
AAGATAAATGTCAATAAAGTTGAGTACGACAAATTAAAAAGCATGTTATGTG	5.73136700744657e-06	2.401857276174821e-06	3.180138972076128e-06	1.937832868214128e-06	3.582674103736326e-06	2.2099429606343724e-06	3.7529206231948663e-06	1.926723008174562e-06	1.675214084607878e-06	5.175610688794303e-07	1.8521538558229452e-07
AGCTTAATGAATAAAAGTATTAGTATCATGGAACGAAAAACAAGTTTGATAA	0.0	3.3359128835716047e-07	1.875466573275665e-06	1.3928173740267368e-06	8.429821420556062e-07	8.103124188992698e-07	4.36386118976546e-07	5.504922880498748e-07	9.92719457544025e-07	0.0	9.260769279136241e-08
CAAGCAAATAAAAATGTGTTTAGTATCATGGAACGAAAAACAAGTTTGATAA	7.960231954789539e-07	1.4678016687663737e-06	9.785042990991779e-07	7.87244602711267e-07	2.1074553551390154e-07	8.103124188992698e-07	7.854950141577828e-07	3.440576800311718e-07	6.204496609647406e-07	0.0	9.260769279136241e-08
GGTGGAACGATTAATACTTTTTGATTCATGGAACGAAAAACAAGTTTGATAA	9.55227834575219e-07	6.004643190431222e-07	7.33878224324091e-07	9.68916434107064e-07	1.6157157722693894e-06	1.3259657763760162e-06	7.854950141577828e-07	1.582665328149114e-06	9.92719457544025e-07	1.4787459110871635e-07	2.778230783745175e-07
TTCAAAATACACAACGAATTTAAATTTACCTAAATTTCAAACTTATTTGCCT	3.980115977388839e-07	7.339008343855198e-07	8.154202492491198e-07	2.4222910852618794e-07	7.727336302172533e-07	3.6832382677239544e-07	3.491088951812368e-07	6.881153600623435e-08	1.861348982896421e-07	0.0	0.0
ATAACAATTGGAAACCAACTTGGCAAAATTAAATATGTAATAGACTTCTCGT	0.0	4.003095460283593e-07	2.3647187228258384e-06	1.2111455426309398e-06	7.024851183800574e-07	6.629828881903117e-07	8.72772237953092e-08	1.376230720124687e-07	6.204496609647407e-08	0.0	0.0
TTGAGAATGTGCAATTGGCTTCAGATCGACAAATTAAAAAGCATGTTATGTG	2.3880695864380474e-07	6.004643190431222e-07	6.523361993990621e-07	4.23900939921985e-07	4.214910710278031e-07	5.156533574813536e-07	6.982177903624736e-07	4.128692160374061e-07	4.963597287720125e-07	7.393729555414279e-08	9.260769279136241e-08
AGGAGAAACGTCAAGTGTCTTGTGATCATGGAACGAAAAACAAGTTTGATAA	1.8308533496052705e-06	1.9348294724647656e-06	1.0600463240242066e-06	1.9983901453422067e-06	1.4049702367554877e-06	1.4732953070895817e-06	1.3091583569239228e-06	2.064346080187031e-06	2.4817986438545645e-07	7.393729555414279e-08	3.704307711656647e-07
CCAGAAATTTATAAATACATTTTCTCCGACAAATTAAAAAGCATGTTATGTG	0.0	0.0	0.0	3.63343662790438e-07	7.024851183800573e-08	0.0	0.0	6.881153600623435e-08	6.204496609647407e-08	0.0	0.0
AAACAAACAGTGAACTAGTTTTTGGCTACCTAAATTTCAAACTTATTTGCCT	3.1840927819134435e-07	6.004643190431222e-07	3.261680997001157e-07	7.2668732557972e-07	4.214910710278031e-07	7.366476535447909e-07	6.109405665671643e-07	8.257384320748122e-07	3.102248304823703e-07	7.393729555414279e-08	9.260769279136241e-08
TATTAAATAGTCACTTCATTTGTTTTCTGGCAAACGTTAACCAAGTTAAGTG	0.0	0.0	0.0	0.0	0.0	0.0	0.0	0.0	0.0	0.0	2.778230783745175e-07
CAAGTAAGCGCGAATGTGATTGCTAGCGACAAATTAAAAAGCATGTTATGTG	2.3880695864380474e-07	6.671825767143209e-08	2.4462607477508675e-07	1.2111455426309397e-07	1.404970236755488e-07	2.946590614179163e-07	0.0	0.0	1.2408993219272823e-07	0.0	0.0
TATCAAAAATACAACTGGTTTGTACCCGACAAATTAAAAAGCATGTTATGTG	7.164208759314142e-07	6.004643190431222e-07	4.0771012462397536e-07	1.2111455426309398e-06	8.429821420556062e-07	8.83977184253749e-07	5.236633427718551e-07	6.881153600623436e-07	2.4817986438545645e-07	1.4787459110871635e-07	1.8521538558229452e-07
GTTTGAAAACACAATAGTATTCATTCCTGGCAAACGTTAACCAAGTTAAGTG	0.0	6.004643190431222e-07	9.785042990991779e-07	1.6350464825506126e-06	2.107455355139015e-06	1.620624837803147e-06	1.3964355807295194e-06	1.2386076481122184e-06	5.584046948678268e-07	2.218118866619976e-07	3.704307711656647e-07
TGCCAAAGGGGAAAGACTGTTGACTTTACCTAAATTTCAAACTTATTTGCCT	0.0	0.0	0.0	2.4222910852618794e-07	0.0	0.0	0.0	0.0	0.0	0.0	0.0
TAGTTAATGGAAAAGTTTTTTTTATATACCTAAATTTCAAACTTATTTGCCT	0.0	0.0	2.4462607477508675e-07	2.4222910852618794e-07	7.024851183800573e-08	7.366476535447908e-08	0.0	0.0	0.0	0.0	0.0
ATTGCAATTAAGAATTATGTTCAATACTGGCAAACGTTAACCAAGTTAAGTG	0.0	0.0	0.0	2.4222910852618794e-07	2.8099404735225426e-07	7.366476535447908e-08	2.6183167138592757e-07	6.881153600623435e-08	1.2408993219272823e-07	0.0	0.0
TTACAAACTAGGAATTGGTTTCACTATACCTAAATTTCAAACTTATTTGCCT	7.164208759314142e-07	1.734674699451169e-06	2.120092648050752e-06	1.2111455426309398e-06	8.429821420556062e-07	8.103124188992698e-07	1.0473266855437103e-06	6.193038240561092e-07	6.204496609647406e-07	7.393729555414279e-08	1.8521538558229452e-07
CCTCCAACGAACAAGATGATTTTGAGTACCTAAATTTCAAACTTATTTGCCT	1.3532394323200329e-06	6.671825767143209e-07	9.785042990991779e-07	6.05572771316626e-07	4.214910710278031e-07	1.4732953070895816e-07	5.236633427718551e-07	6.881153600623435e-08	3.722697965792842e-07	0.0	0.0
TGTAAAAGACGTAAGATATTTATAACCGACAAATTAAAAAGCATGTTATGTG	0.0	2.0015477301476286e-07	0.0	1.2111455426309397e-07	0.0	0.0	0.0	0.0	0.0	0.0	0.0
TTGGCAAAACGGAAGGCCATTGACGGTACCTAAATTTCAAACTTATTTGCCT	0.0	0.0	3.261680997001157e-07	1.2111455426309397e-07	0.0	1.4732953070895816e-07	0.0	5.504922880498748e-07	3.102248304823703e-07	7.393729555414279e-08	0.0
GAGTAAAGAGTAAAAATTATTTGAGTCATGGAACGAAAAACAAGTTTGATAA	0.0	0.0	7.33878224324091e-07	1.8167183139464097e-07	8.429821420556062e-07	8.83977184253749e-07	8.72772237953092e-08	6.881153600623435e-08	1.861348982896421e-07	0.0	0.0
ACTCAAATTTAAAACAATATTGTGTTTACCTAAATTTCAAACTTATTTGCCT	9.55227834575219e-07	2.0015477301476285e-06	2.120092648050752e-06	1.756161036818331e-06	2.107455355139015e-06	1.7679543685051943e-06	1.0473266855437103e-06	1.926723008174562e-06	1.1168093897312557e-06	0.0	2.778230783745175e-07
TTGCGAACCTTGAACTCAATTTTATCCTGGCAAACGTTAACCAAGTTAAGTG	6.368185563826887e-07	2.0015477301476286e-07	6.523361993990621e-07	2.4222910852618794e-07	7.024851183800573e-08	7.366476535447908e-08	0.0	6.881153600623435e-08	0.0	0.0	0.0
TACCAAATACGCAAACAATTTAGGTCTACCTAAATTTCAAACTTATTTGCCT	0.0	2.668730306859617e-07	4.0771012462397536e-07	5.45015494185079e-07	6.322366065417045e-07	1.4732953070895816e-07	0.0	6.881153600623435e-08	0.0	0.0	0.0
CTCTCAACACGTAAATTAGTTGCTCGCATGGAACGAAAAACAAGTTTGATAA	4.059718296948239e-06	3.0690398528868095e-06	2.120092648050752e-06	3.0278638565773495e-06	2.107455355139015e-06	1.7679543685051943e-06	2.0073761472886824e-06	2.339592224211968e-06	2.295663745566022e-06	3.6968647777071396e-07	9.26076927913624e-07
CGCAAAAAACTTAATAAGTTTGTTATACCGCAAAACTGAAGAATATTCCCCG	0.0	0.0	0.0	2.4222910852618794e-07	7.024851183800573e-08	2.2099429606343725e-07	0.0	1.376230720124687e-07	0.0	0.0	0.0
AGACTAACATAAAAATATATTGCATGCATGGAACGAAAAACAAGTTTGATAA	5.174150770613793e-06	4.670278036995581e-06	4.729437445639985e-06	4.905139447663399e-06	4.566153269464011e-06	4.640880217333333e-06	4.0147522945887955e-06	3.1653306562867806e-06	1.364989254123309e-06	3.6968647777071396e-07	9.260769279136241e-08
CCTGTAACAGGTAATATTTTTTTGTGCTGGCAAACGTTAACCAAGTTAAGTG	3.980115977388839e-07	9.340556073991162e-07	7.33878224324091e-07	6.66130048448173e-07	2.8099404735225426e-07	5.156533574813536e-07	1.745544475906184e-07	6.193038240561092e-07	1.1788543558347664e-06	2.218118866619976e-07	9.260769279136241e-08
GCGGGAAGTTGGAAGTGGCTTCAGGGTACCTAAATTTCAAACTTATTTGCCT	8.756255150264934e-07	6.671825767143209e-07	4.0771012462397536e-07	6.05572771316626e-07	4.917395828661558e-07	6.629828881903117e-07	1.745544475906184e-07	4.128692160374061e-07	4.963597287720125e-07	1.4787459110871635e-07	0.0
ACCCAAAAGAATAATGTACTTCTTTGCGACAAATTAAAAAGCATGTTATGTG	2.3880695864380474e-07	6.671825767143209e-08	0.0	0.0	7.024851183800573e-08	0.0	8.72772237953092e-08	0.0	0.0	0.0	0.0
ACTTCAAAAGGCAATTTATTTAGGTAACCCTAACACGAAACTGCGTTCGGAC	2.3880695864380474e-07	6.671825767143209e-07	1.6308404985005786e-07	2.4222910852618794e-07	2.1074553551390154e-07	6.629828881903117e-07	7.854950141577828e-07	4.816807520436406e-07	2.4817986438545645e-07	0.0	0.0
TTGAGAACCCGGAACGGTATTTAGGCCATGGAACGAAAAACAAGTTTGATAA	0.0	0.0	0.0	0.0	0.0	0.0	0.0	0.0	0.0	3.6968647777071396e-07	0.0
ATGATAATGTTTAAGTGGTTTGAATTTACCTAAATTTCAAACTTATTTGCCT	4.776139172876095e-07	4.670278036995581e-07	8.969622741741488e-07	3.63343662790438e-07	3.5124255918945033e-07	7.366476535447909e-07	4.36386118976546e-07	6.881153600623436e-07	6.204496609647406e-07	1.4787459110871635e-07	3.704307711656647e-07
TTAGTAACAATTAAACTTGTTTGAACACCGCAAAACTGAAGAATATTCCCCG	5.572162368351491e-07	6.004643190431222e-07	1.3862144237254916e-06	3.63343662790438e-07	6.322366065417045e-07	7.366476535447909e-07	1.3091583569239228e-06	1.3074191841241766e-06	2.0474838811849634e-06	7.393729555414279e-08	2.778230783745175e-07
TCATGAATCGGGATGAGTTAGTTAAACGACAAATTAAAAAGCATGTTATGTG	6.368185563826887e-07	4.670278036995581e-07	2.4462607477508675e-07	1.2111455426309397e-07	2.8099404735225426e-07	5.893181228358326e-07	4.36386118976546e-07	3.440576800311718e-07	1.861348982896421e-07	0.0	0.0
ATAGTAACAAGAAATGGCGTTAATGTCGACAAATTAAAAAGCATGTTATGTG	4.616934533781016e-06	1.734674699451169e-06	2.6093447976009258e-06	1.029473711238611e-06	1.756212795953035e-06	3.6832382677239544e-07	1.745544475906184e-07	1.376230720124687e-07	1.2408993219272823e-07	0.0	0.0
TCTTTAACACCAAACGTTGTTTTCATCATGGAACGAAAAACAAGTTTGATAA	1.7512510300577307e-06	6.004643190431222e-07	1.4677564486505206e-06	1.332260096898658e-06	1.4752187485973108e-06	9.576419496093798e-07	1.3964355807295194e-06	1.3762307201246872e-06	6.824946270616545e-07	3.6968647777071396e-07	1.8521538558229452e-07
AACCAAACCAAGCAGTTTGTACATAAACCCTAACACGAAACTGCGTTCGGAC	2.3880695864380474e-07	6.671825767143209e-08	0.0	0.0	0.0	1.4732953070895816e-07	1.745544475906184e-07	0.0	0.0	0.0	0.0
GATGGAACTTAGAATACATTTCATGTCGACAAATTAAAAAGCATGTTATGTG	1.3213985044915292e-05	9.207119558648763e-06	9.214248816516575e-06	9.628607063931e-06	8.640566956069962e-06	7.366476535447908e-06	6.458514560848309e-06	7.844515104710716e-06	5.02564225381264e-06	5.914983644337885e-07	1.7595461630328737e-06
GCTTAAATATCCAAAGCATTTGGGAATACCTAAATTTCAAACTTATTTGCCT	0.0	0.0	3.261680997001157e-07	4.23900939921985e-07	2.1074553551390154e-07	1.2523010110249926e-06	5.236633427718551e-07	1.3074191841241766e-06	2.4817986438545645e-07	7.393729555414279e-08	0.0
TGGCAAAAAGAAAAAGATTTTTTGTAACCCTAACACGAAACTGCGTTCGGAC	3.980115977388839e-07	2.668730306859617e-07	6.523361993990621e-07	1.332260096898658e-06	1.404970236755488e-07	2.2099429606343725e-07	8.72772237953092e-08	6.881153600623435e-08	3.722697965792842e-07	0.0	0.0
TAGTTAAACTGTAACTTGATTAATTACATGGAACGAAAAACAAGTTTGATAA	4.776139172876095e-07	1.0007738650714813e-06	1.1415883489492356e-06	2.3617338081338007e-06	2.599194938008641e-06	1.5469600724406051e-06	9.600494617484013e-07	1.7202884001615827e-06	1.1788543558347664e-06	1.4787459110871635e-07	0.0
AAGAAAATCCTGAAACCTATTTATAGCGACAAATTAAAAAGCATGTTATGTG	6.368185563826887e-07	9.340556073991162e-07	1.3046723988004629e-06	6.05572771316626e-07	3.5124255918945033e-07	1.620624837803147e-06	6.109405665671643e-07	8.945499680810466e-07	1.5511241524118516e-06	1.4787459110871635e-07	9.260769279136241e-08
AACCAAATGCACAATTGCATTTCCGCTACCTAAATTTCAAACTTATTTGCCT	0.0	2.0015477301476286e-07	0.0	1.8167183139464097e-07	9.132306538939589e-07	3.6832382677239544e-07	3.491088951812368e-07	2.752461440249374e-07	6.204496609647407e-08	7.393729555414279e-08	2.778230783745175e-07
CTTATAAATGAAAAATATTTTTAATTCGACAAATTAAAAAGCATGTTATGTG	0.0	0.0	4.892521495490043e-07	4.84458217053532e-07	0.0	7.366476535447908e-08	0.0	6.881153600623435e-08	0.0	7.393729555414279e-08	0.0
CAACAAAGAGCAAAGATAGTTTAGAGTACCTAAATTTCAAACTTATTTGCCT	0.0	4.003095460283593e-07	1.6308404985005786e-07	1.2111455426309397e-07	4.214910710278031e-07	3.6832382677239544e-07	4.36386118976546e-07	6.881153600623435e-08	4.3431476267509854e-07	0.0	9.260769279136241e-08
GATTCAACTATAAAAATTATTGAACTCATGGAACGAAAAACAAGTTTGATAA	0.0	4.670278036995581e-07	5.707941744740332e-07	4.23900939921985e-07	2.1074553551390154e-07	6.629828881903117e-07	0.0	2.0643460801870306e-07	1.861348982896421e-07	0.0	0.0
TTGATAATTACGAATTTTGTTTAAACCATGGAACGAAAAACAAGTTTGATAA	8.756255150264934e-07	9.340556073991162e-07	8.154202492491198e-07	1.029473711238611e-06	1.4752187485973108e-06	9.576419496093798e-07	1.3964355807295194e-06	1.1009845760997496e-06	7.445395931574688e-07	2.957491822163558e-07	5.556461567479593e-07
TGCAAAATGCATAATTTGTTTTTACCCATGGAACGAAAAACAAGTTTGATAA	0.0	0.0	0.0	0.0	0.0	0.0	0.0	0.0	4.3431476267509854e-07	1.4787459110871635e-07	2.778230783745175e-07
AGAAAAACAATTAAATGTATTCCAATTACCTAAATTTCAAACTTATTTGCCT	0.0	0.0	2.4462607477508675e-07	2.4222910852618794e-07	2.1074553551390154e-07	0.0	0.0	0.0	0.0	0.0	0.0
ATTCGAAGGCAAAATACTATTTTTACACCCTAACACGAAACTGCGTTCGGAC	1.6716487105101911e-06	1.0007738650714813e-06	3.261680997001157e-07	4.23900939921985e-07	7.024851183800574e-07	8.83977184253749e-07	7.854950141577828e-07	5.504922880498748e-07	4.963597287720125e-07	7.393729555414279e-08	0.0
CCTTTAAGGCATAATCTTCTTCCTCCCATGGAACGAAAAACAAGTTTGATAA	3.980115977388839e-07	3.3359128835716047e-07	1.1415883489492356e-06	4.84458217053532e-07	2.8099404735225426e-07	4.419885921268745e-07	6.982177903624736e-07	3.440576800311718e-07	5.584046948678268e-07	7.393729555414279e-08	0.0
TCACAAACAGGGAACTTTATTACCAATACCTAAATTTCAAACTTATTTGCCT	0.0	2.0015477301476286e-07	8.1542024924912e-08	1.8167183139464097e-07	7.024851183800573e-08	0.0	0.0	0.0	0.0	0.0	0.0
ATTGAAAATTCCAAAATGCTTGAGGGTACCTAAATTTCAAACTTATTTGCCT	6.368185563826887e-07	5.337460613707569e-07	2.4462607477508675e-07	4.23900939921985e-07	5.619880947033518e-07	5.156533574813536e-07	3.491088951812368e-07	6.193038240561092e-07	1.2408993219272823e-07	7.393729555414279e-08	0.0
ACAGAAATTTGCAAGATAGTTTTGGCACCCTAACACGAAACTGCGTTCGGAC	7.960231954789539e-07	6.004643190431222e-07	3.261680997001157e-07	1.2717028197705791e-06	7.727336302172533e-07	6.629828881903117e-07	1.2218811331297565e-06	8.257384320748122e-07	3.102248304823703e-07	0.0	9.260769279136241e-08
ACCTCAATCTGCAATAGGGTTTCGGTCATGGAACGAAAAACAAGTTTGATAA	2.706478864628206e-06	2.0015477301476285e-06	1.7123825234256073e-06	1.3928173740267368e-06	1.1942247012415864e-06	7.366476535447909e-07	1.5709900283178518e-06	9.63361504087281e-07	3.102248304823703e-07	0.0	0.0
GACGTAAATTGCAAAGTAATTGAACTCATGGAACGAAAAACAAGTTTGATAA	4.776139172876095e-07	6.004643190431222e-07	5.707941744740332e-07	6.05572771316626e-07	8.429821420556062e-07	1.4732953070895816e-07	2.6183167138592757e-07	8.945499680810466e-07	3.722697965792842e-07	0.0	0.0
TATTTAACAGTCAATCGTTTTAAAATATCACAAGATTTAAATTTATTACGAC	1.4328417518675724e-06	2.7354485645308153e-06	2.6093447976009258e-06	1.029473711238611e-06	2.1074553551390154e-07	0.0	8.72772237953092e-08	2.0643460801870306e-07	6.204496609647407e-08	0.0	0.0
CCTAAAAGATCCAAGCCACTTTTATTTACCTAAATTTCAAACTTATTTGCCT	0.0	0.0	3.261680997001157e-07	0.0	0.0	0.0	0.0	0.0	0.0	0.0	0.0
TGAAATATAAAAATAACTTACAATATCGACAAATTAAAAAGCATGTTATGTG	0.0	0.0	2.4462607477508675e-07	6.055727713166259e-08	0.0	0.0	0.0	0.0	0.0	0.0	0.0
CTAGGAACGTGAAAAAAATTTTGTTACGACAAATTAAAAAGCATGTTATGTG	0.0	0.0	0.0	0.0	2.1074553551390154e-07	0.0	0.0	6.881153600623435e-08	0.0	0.0	0.0
GAAAAAAGTAATAAAGTATTTGGTGCCGACAAATTAAAAAGCATGTTATGTG	3.980115977388839e-07	3.3359128835716047e-07	6.523361993990621e-07	6.055727713166259e-08	1.404970236755488e-07	7.366476535447908e-08	8.72772237953092e-08	0.0	6.204496609647407e-08	0.0	0.0
GTTATAACTGGGAATTGGTTTCTGTTCTGGCAAACGTTAACCAAGTTAAGTG	0.0	3.3359128835716047e-07	0.0	0.0	0.0	7.366476535447908e-08	0.0	0.0	0.0	0.0	0.0
CGACAAAGCATTAATACTCTTACAAACGACAAATTAAAAAGCATGTTATGTG	0.0	0.0	0.0	3.63343662790438e-07	4.214910710278031e-07	1.4732953070895816e-07	4.36386118976546e-07	6.881153600623435e-08	1.2408993219272823e-07	0.0	0.0
TGGTCAACTCTGAACGATATTCGCATCGACAAATTAAAAAGCATGTTATGTG	3.1840927819134435e-07	6.671825767143209e-08	0.0	0.0	0.0	0.0	0.0	0.0	0.0	0.0	0.0
TGCTGAACCCTCAAGCTGGTTACAGGCTGGCAAACGTTAACCAAGTTAAGTG	1.0348301541227585e-06	2.0015477301476286e-07	1.223130373875434e-06	7.87244602711267e-07	1.0537276775695076e-06	8.83977184253749e-07	1.83282169970035e-06	1.4450422561366454e-06	6.204496609647406e-07	4.436237733250721e-07	9.260769279136241e-08
ACCTAAATACATAATCCGATTCATTTCTGGCAAACGTTAACCAAGTTAAGTG	3.3432974210085225e-06	4.069813717954792e-06	5.218689595190158e-06	4.541795784871805e-06	7.235596719314475e-06	5.230198340176077e-06	4.102029518382962e-06	4.610372912423426e-06	3.5365630675042985e-06	6.654356599870698e-07	5.556461567479593e-07
TTCATAATAAGCAAGCCCCTTAGCGGCGACAAATTAAAAAGCATGTTATGTG	2.3880695864380474e-07	5.337460613707569e-07	5.707941744740332e-07	4.84458217053532e-07	4.917395828661558e-07	7.366476535447909e-07	3.491088951812368e-07	6.881153600623436e-07	4.3431476267509854e-07	0.0	9.260769279136241e-08
TCTAGAATATATAAACCCCTTGATATCGACAAATTAAAAAGCATGTTATGTG	0.0	0.0	2.4462607477508675e-07	0.0	1.404970236755488e-07	0.0	2.6183167138592757e-07	2.0643460801870306e-07	6.204496609647407e-08	0.0	0.0
TGGCTAATCCACAAGGCGTTTTACACCATGGAACGAAAAACAAGTTTGATAA	1.1701540973535758e-05	1.0007738650714813e-05	6.849530093690736e-06	9.68916434107064e-06	1.0256282728339353e-05	9.944743322860434e-06	1.2655197450268395e-05	8.67025353678553e-06	5.646091914781778e-06	4.436237733250721e-07	1.6669384702428023e-06
TTACCAAAGCCCAAAAAGATTCAAATTACCTAAATTTCAAACTTATTTGCCT	3.980115977388839e-07	2.0015477301476286e-07	1.6308404985005786e-07	6.055727713166259e-08	0.0	2.2099429606343725e-07	0.0	0.0	0.0	0.0	0.0
GCTAAAATTAGGAATAGCATTAGTGTTACCTAAATTTCAAACTTATTTGCCT	2.308467266890508e-06	2.868885079873213e-06	1.7939245483506363e-06	1.756161036818331e-06	1.1942247012415864e-06	7.366476535447909e-07	6.109405665671643e-07	1.0321730400935155e-06	4.3431476267509854e-07	1.4787459110871635e-07	4.63038463956812e-07
TCGATAACCATCAAAAGGATTTCCCACTGGCAAACGTTAACCAAGTTAAGTG	3.980115977388839e-07	3.3359128835716047e-07	4.892521495490043e-07	3.0278638565773494e-07	4.214910710278031e-07	7.366476535447908e-08	4.36386118976546e-07	6.193038240561092e-07	1.2408993219272823e-07	0.0	0.0
GCCTAAATATATAACTTGGTTCTCTATACCTAAATTTCAAACTTATTTGCCT	7.960231954789539e-07	1.6012381841087714e-06	2.2831766979008095e-06	2.1800619767380035e-06	2.0372068432971926e-06	2.357272491347938e-06	6.982177903624736e-07	1.3762307201246872e-06	1.2408993219272826e-06	0.0	0.0
GAAAGAACTTGGAAAGCGATTCCGGCCATGGAACGAAAAACAAGTTTGATAA	3.980115977388839e-07	2.668730306859617e-07	3.261680997001157e-07	1.8167183139464097e-07	0.0	0.0	0.0	0.0	0.0	0.0	0.0
TTCATAATCATGAATTAGATTAATTCCATGGAACGAAAAACAAGTTTGATAA	5.572162368351491e-07	7.339008343855198e-07	9.785042990991779e-07	1.2717028197705791e-06	4.917395828661558e-07	1.178636245673969e-06	4.36386118976546e-07	7.56926896068578e-07	4.963597287720125e-07	7.393729555414279e-08	1.8521538558229452e-07
AAAGAAATACATAATAAGGTTACGTACGACAAATTAAAAAGCATGTTATGTG	0.0	2.668730306859617e-07	0.0	0.0	0.0	0.0	0.0	0.0	0.0	0.0	0.0
CTGGTAATTGCAAAGATTATTTAAAACATGGAACGAAAAACAAGTTTGATAA	2.3880695864380474e-07	2.668730306859617e-07	1.3862144237254916e-06	7.87244602711267e-07	9.132306538939589e-07	1.4732953070895817e-06	3.491088951812368e-07	8.257384320748122e-07	9.92719457544025e-07	2.957491822163558e-07	9.260769279136241e-08
GATATAATTTAGAAAGGCGTTGATAATACCTAAATTTCAAACTTATTTGCCT	3.980115977388839e-07	1.334365153423976e-07	8.1542024924912e-08	2.4222910852618794e-07	3.5124255918945033e-07	2.946590614179163e-07	4.36386118976546e-07	3.440576800311718e-07	1.2408993219272823e-07	0.0	0.0
ACTCGAATTCCTAATTATTTTTTACTACCCTAACACGAAACTGCGTTCGGAC	0.0	6.004643190431222e-07	7.33878224324091e-07	2.0589474224818463e-06	1.0537276775695076e-06	1.178636245673969e-06	3.491088951812368e-07	1.1697961121117079e-06	7.445395931574688e-07	2.218118866619976e-07	9.260769279136241e-08
ACTTAAACATTTAAATTTTTTGGAAAACCCTAACACGAAACTGCGTTCGGAC	0.0	3.3359128835716047e-07	7.33878224324091e-07	6.05572771316626e-07	3.5124255918945033e-07	2.2099429606343725e-07	8.72772237953092e-08	3.440576800311718e-07	1.2408993219272823e-07	7.393729555414279e-08	9.260769279136241e-08
TTTCGAATTTAGAAATAGTTTTGTTGCATGGAACGAAAAACAAGTTTGATAA	3.980115977388839e-07	6.671825767143209e-07	1.1415883489492356e-06	1.3928173740267368e-06	1.756212795953035e-06	1.3259657763760162e-06	8.72772237953092e-07	1.3762307201246872e-06	1.427034220215825e-06	1.4787459110871635e-07	2.778230783745175e-07
AGTGTAAACCTAAATCCAGTTGCTTCCGACAAATTAAAAAGCATGTTATGTG	3.1840927819134435e-07	0.0	0.0	0.0	0.0	0.0	8.72772237953092e-08	6.881153600623435e-08	0.0	0.0	0.0
ACCGCAAATGAAAATTGTTTTGCGTACTGGCAAACGTTAACCAAGTTAAGTG	2.865683503723285e-06	3.202476368229207e-06	2.038550623125723e-06	2.0589474224818463e-06	3.0909345208667e-06	1.841619133867736e-06	2.618316713859276e-06	3.027707584274312e-06	1.3029442880307928e-06	4.436237733250721e-07	6.482538495401822e-07
TTGTTAACGGACAAGACACTTTGCTCCGACAAATTAAAAAGCATGTTATGTG	9.55227834575219e-07	6.671825767143209e-07	1.6308404985005786e-07	0.0	2.1074553551390154e-07	1.4732953070895816e-07	5.236633427718551e-07	1.376230720124687e-07	0.0	0.0	0.0
TATTAAATAATTACTCAGTTGGTTTACTGGCAAACGTTAACCAAGTTAAGTG	0.0	0.0	0.0	0.0	0.0	0.0	2.6183167138592757e-07	0.0	0.0	7.393729555414279e-08	1.8521538558229452e-07
AATTTAAAAACAAAAAATTCTTTTGCCATGGAACGAAAAACAAGTTTGATAA	0.0	0.0	2.4462607477508675e-07	6.055727713166259e-08	7.024851183800573e-08	2.2099429606343725e-07	8.72772237953092e-08	6.881153600623435e-08	6.204496609647407e-08	0.0	0.0
CTCGTAACCTGGAATAGAATTGTCGGCGTGCAAGTGATAATAATATTTTACG	0.0	0.0	0.0	0.0	0.0	0.0	0.0	0.0	0.0	0.0	5.556461567479593e-07
ACACAAACCCGGAAACATTTTGAAGAACCCTAACACGAAACTGCGTTCGGAC	1.3532394323200329e-06	2.201702503161225e-06	1.1415883489492356e-06	9.08359156974361e-07	1.4752187485973108e-06	8.103124188992698e-07	1.4837128045236855e-06	8.257384320748122e-07	6.204496609647406e-07	0.0	2.778230783745175e-07
ACTATAATGTGCAAAGAGTTTAGGCACGACAAATTAAAAAGCATGTTATGTG	3.82091133829376e-06	2.46857553384602e-06	1.0600463240242066e-06	2.1800619767380035e-06	3.582674103736326e-06	4.714544982684357e-06	4.625692861147958e-06	3.5093883363236757e-06	1.364989254123309e-06	5.175610688794303e-07	4.63038463956812e-07
TCTGAAAGATATAATTAAGTTTGAGGCATGGAACGAAAAACAAGTTTGATAA	1.8308533496052705e-06	2.46857553384602e-06	2.2831766979008095e-06	3.148978410845068e-06	2.107455355139015e-06	2.2836077259853958e-06	1.6582672521120179e-06	1.3074191841241766e-06	5.584046948678268e-07	2.218118866619976e-07	2.778230783745175e-07
GAGATAAACTTTAACTGATTTAATGACGACAAATTAAAAAGCATGTTATGTG	0.0	2.0015477301476286e-07	0.0	0.0	7.024851183800573e-08	0.0	0.0	0.0	6.204496609647407e-08	0.0	0.0
ATGGAAATTGCAAAGCATATTGAGCCTACCTAAATTTCAAACTTATTTGCCT	1.6716487105101911e-06	2.0015477301476285e-06	1.875466573275665e-06	1.2717028197705791e-06	9.83479165731155e-07	1.841619133867736e-06	1.745544475906184e-06	1.513853792137156e-06	8.686295253512965e-07	7.393729555414279e-08	2.778230783745175e-07
GGTCGAAACACCAACCGCTTTCAAAGACCGCAAAACTGAAGAATATTCCCCG	0.0	2.0015477301476286e-07	0.0	4.23900939921985e-07	7.024851183800573e-08	7.366476535447908e-08	8.72772237953092e-08	6.881153600623435e-08	0.0	0.0	0.0
GTGACAATGCTGAACGCTGTTTTTGGCGTGCAAGTGATAATAATATTTTACG	0.0	0.0	0.0	0.0	0.0	0.0	0.0	0.0	0.0	0.0	1.8521538558229452e-07
TATAAAATCGAAAAACATGTTAGTGAACCCTAACACGAAACTGCGTTCGGAC	1.6716487105101911e-06	8.006190920567186e-07	4.0771012462397536e-07	1.2111455426309397e-07	2.1074553551390154e-07	1.4732953070895816e-07	8.72772237953092e-08	6.881153600623435e-08	6.204496609647407e-08	0.0	9.260769279136241e-08
TTGTCAAAAATAAAATAAGTTGCATTTACCTAAATTTCAAACTTATTTGCCT	3.980115977388839e-07	2.668730306859617e-07	1.6308404985005786e-07	2.4222910852618794e-07	2.8099404735225426e-07	0.0	0.0	2.0643460801870306e-07	0.0	0.0	0.0
ATAGAAGTTTCTATTAATAACTTCGAACCCTAACACGAAACTGCGTTCGGAC	3.1840927819134435e-07	2.668730306859617e-07	8.1542024924912e-08	0.0	7.024851183800573e-08	1.4732953070895816e-07	0.0	1.376230720124687e-07	0.0	0.0	0.0
CCGAAAAAGTCTAATCATATTTGTGTCATGGAACGAAAAACAAGTTTGATAA	7.960231954789539e-07	1.0674921227426801e-06	4.0771012462397536e-07	8.47801879842814e-07	3.5124255918945033e-07	1.5469600724406051e-06	7.854950141577828e-07	4.816807520436406e-07	8.065845592543827e-07	0.0	1.8521538558229452e-07
CCCAAAAGCGTCAACGCCGTTCGACGATCACAAGATTTAAATTTATTACGAC	3.1840927819134435e-07	7.339008343855198e-07	1.6308404985005786e-07	6.055727713166259e-08	0.0	0.0	0.0	0.0	0.0	0.0	0.0
TGTACAAGAGAAAATCTACTTTGCTTTACCTAAATTTCAAACTTATTTGCCT	3.1840927819134435e-07	6.671825767143209e-07	4.892521495490043e-07	9.08359156974361e-07	7.727336302172533e-07	6.629828881903117e-07	2.6183167138592757e-07	2.752461440249374e-07	4.3431476267509854e-07	1.4787459110871635e-07	9.260769279136241e-08
ACCACAAATACTAATCTGTTTGGATACTGGCAAACGTTAACCAAGTTAAGTG	1.5920463909626516e-06	1.1342103804138792e-06	9.785042990991779e-07	9.08359156974361e-07	1.756212795953035e-06	6.629828881903117e-07	1.2218811331297565e-06	9.63361504087281e-07	6.824946270616545e-07	2.957491822163558e-07	9.260769279136241e-08
AGCCAAACTAATAAGTAGATTACATGTACCTAAATTTCAAACTTATTTGCCT	3.980115977388839e-07	4.003095460283593e-07	2.4462607477508675e-07	2.4222910852618794e-07	4.214910710278031e-07	2.946590614179163e-07	5.236633427718551e-07	3.440576800311718e-07	2.4817986438545645e-07	0.0	9.260769279136241e-08
AGACTAAGAGAAAATTTTTTTAGGTCAACAAAACATAAAACACAGTTACCAA	4.776139172876095e-07	1.6012381841087714e-06	2.201634672975781e-06	1.2717028197705791e-06	1.8967098196251138e-06	1.1049714803183382e-06	8.72772237953092e-07	1.513853792137156e-06	1.1788543558347664e-06	1.4787459110871635e-07	1.8521538558229452e-07
ATAGAGAACCTGGAAATGCATAAACATGGCAAACGTACAATTCTATTTGCTT	0.0	2.0015477301476286e-07	8.1542024924912e-08	6.055727713166259e-08	0.0	0.0	0.0	0.0	0.0	0.0	0.0
TCGTCAAAATTAAACTTTCTTTAATCACCCTAACACGAAACTGCGTTCGGAC	7.960231954789539e-07	1.334365153423976e-07	1.6308404985005786e-07	0.0	1.404970236755488e-07	0.0	0.0	0.0	0.0	0.0	0.0
CTACTAATGAGCAAAAGGTTTATCCTCTGGCAAACGTTAACCAAGTTAAGTG	3.3432974210085225e-06	2.6020120491884176e-06	1.3046723988004629e-06	1.756161036818331e-06	1.4752187485973108e-06	1.4732953070895817e-06	1.1346039093390196e-06	1.7890999361620932e-06	9.92719457544025e-07	4.436237733250721e-07	1.8521538558229452e-07
GCAGCAATCATTAATCTTGTTATTTAAACAAAACATAAAACACAGTTACCAA	1.0348301541227585e-06	1.4678016687663737e-06	1.0600463240242066e-06	1.8772755910860489e-06	7.727336302172533e-07	2.1362781952833486e-06	2.6183167138592757e-07	1.2386076481122184e-06	6.824946270616545e-07	7.393729555414279e-08	9.260769279136241e-08
ACGGTAAACCCGAATGCTCTTGTCAACATGGAACGAAAAACAAGTTTGATAA	7.960231954789539e-07	2.668730306859617e-07	4.0771012462397536e-07	1.2111455426309397e-07	1.404970236755488e-07	5.156533574813536e-07	5.236633427718551e-07	3.440576800311718e-07	0.0	0.0	0.0
ACTACAACGTATAATCCAATTTTGACTCAACAAGCACTAAGTCGTTTAGTAT	0.0	0.0	0.0	0.0	0.0	0.0	0.0	0.0	0.0	0.0	1.8521538558229452e-07
TATAAAAACCTTAAGTTTCTTTCTGACGACAAATTAAAAAGCATGTTATGTG	9.55227834575219e-07	1.1342103804138792e-06	1.4677564486505206e-06	6.66130048448173e-07	2.247952378811094e-06	1.2523010110249926e-06	1.3964355807295194e-06	1.3074191841241766e-06	1.2408993219272826e-06	7.393729555414279e-08	9.260769279136241e-08
TGAGAAATATGGAAGCGTCTTTAAACTACATAACAAAAAAATCGATTGACAC	0.0	0.0	0.0	0.0	0.0	0.0	0.0	0.0	0.0	2.218118866619976e-07	9.260769279136241e-08
CATGCAATATTCAAATGTATTCGTCTCATGGAACGAAAAACAAGTTTGATAA	1.7512510300577307e-06	1.334365153423976e-06	8.969622741741488e-07	1.029473711238611e-06	1.8264613077832907e-06	1.4732953070895817e-06	2.9674256090359402e-06	1.1697961121117079e-06	1.4890791863193356e-06	1.4787459110871635e-07	9.260769279136241e-08
TCGGAAATGGGGAAGACAATTGAGGCCATGGAACGAAAAACAAGTTTGATAA	2.3880695864380474e-07	6.671825767143209e-07	4.0771012462397536e-07	3.63343662790438e-07	2.1074553551390154e-07	8.103124188992698e-07	5.236633427718551e-07	4.128692160374061e-07	5.584046948678268e-07	1.4787459110871635e-07	0.0
TTGAGAACACCGAACGCTATTTAATCCTGGCAAACGTTAACCAAGTTAAGTG	0.0	0.0	0.0	0.0	0.0	0.0	0.0	0.0	2.4817986438545645e-07	7.393729555414279e-08	9.260769279136241e-08
GAACCAAGCGGCAAGGCGCTTGATAACGACAAATTAAAAAGCATGTTATGTG	0.0	2.668730306859617e-07	8.1542024924912e-08	0.0	0.0	0.0	0.0	0.0	0.0	0.0	0.0
GTTACAAAACAAAATTGACTTTCAATCATGGAACGAAAAACAAGTTTGATAA	0.0	0.0	2.4462607477508675e-07	2.4222910852618794e-07	2.1074553551390154e-07	1.4732953070895816e-07	8.72772237953092e-08	2.0643460801870306e-07	1.2408993219272823e-07	7.393729555414279e-08	0.0
TTCGAAAAGACAAACTGAGTTCTACCCATGGAACGAAAAACAAGTTTGATAA	3.1840927819134435e-07	8.673373497279175e-07	6.523361993990621e-07	9.08359156974361e-07	1.1239761894078604e-06	1.1049714803183382e-06	9.600494617484013e-07	1.7890999361620932e-06	1.861348982896421e-07	0.0	0.0
GCAGCAAGTGATAACCGAATTTGGCCATCACAAGATTTAAATTTATTACGAC	3.1044904623659043e-06	3.335912883571605e-06	2.038550623125723e-06	6.055727713166259e-08	0.0	7.366476535447908e-08	0.0	0.0	0.0	0.0	0.0
TAGCTAATAATTAACGTTTTTCTGGTTCAAAAAAACACAATTTCGTTGGGTA	0.0	0.0	0.0	0.0	0.0	0.0	0.0	0.0	0.0	2.218118866619976e-07	0.0
TACGGAAAATTTAATACTATTCATGTCTGGCAAACGTTAACCAAGTTAAGTG	1.5920463909626516e-06	2.0682659878188273e-06	2.038550623125723e-06	2.7856347480534735e-06	2.599194938008641e-06	2.725596318114574e-06	2.4437622662709437e-06	2.339592224211968e-06	2.481798643854565e-06	2.957491822163558e-07	1.8521538558229452e-07
AATTGAATAGGAAAATCATTTCTTTACTGGCAAACGTTAACCAAGTTAAGTG	7.960231954789539e-07	9.340556073991162e-07	5.707941744740332e-07	1.695603759690252e-06	9.83479165731155e-07	1.399630541738558e-06	6.982177903624736e-07	9.63361504087281e-07	1.3029442880307928e-06	1.4787459110871635e-07	1.8521538558229452e-07
TTATTAATGTTGAATAGTTTTTTCTATACCTAAATTTCAAACTTATTTGCCT	0.0	0.0	6.523361993990621e-07	6.66130048448173e-07	4.214910710278031e-07	5.156533574813536e-07	2.6183167138592757e-07	4.816807520436406e-07	3.102248304823703e-07	7.393729555414279e-08	9.260769279136241e-08
TACACAACAAGTAAGTATGTTGTATGCATGGAACGAAAAACAAGTTTGATAA	0.0	0.0	0.0	0.0	0.0	0.0	3.491088951812368e-07	6.881153600623435e-08	0.0	0.0	0.0
ATATGAATCTTGAACTCTTTTAACAAACCCTAACACGAAACTGCGTTCGGAC	0.0	0.0	2.4462607477508675e-07	0.0	0.0	7.366476535447908e-08	0.0	0.0	0.0	0.0	0.0
CCACAAAGCAATAACTTGATTTTATCCGACAAATTAAAAAGCATGTTATGTG	0.0	2.0015477301476286e-07	5.707941744740332e-07	1.8167183139464097e-07	4.214910710278031e-07	2.2099429606343725e-07	0.0	2.752461440249374e-07	6.204496609647407e-08	0.0	9.260769279136241e-08
TAGACAAGACGGAACGTTTTTTATTCCTGGCAAACGTTAACCAAGTTAAGTG	0.0	0.0	0.0	0.0	0.0	0.0	0.0	0.0	0.0	0.0	1.8521538558229452e-07
TACACAATTCGGAAGGCCATTTGCGCTACCTAAATTTCAAACTTATTTGCCT	4.776139172876095e-07	2.668730306859617e-07	4.892521495490043e-07	9.68916434107064e-07	2.1074553551390154e-07	7.366476535447908e-08	8.72772237953092e-08	4.128692160374061e-07	3.722697965792842e-07	7.393729555414279e-08	0.0
TCTCCAAAACTGAAGATCATTATGCTCTGGCAAACGTTAACCAAGTTAAGTG	2.6268765450806665e-06	3.469349398914002e-06	2.3647187228258384e-06	2.664520193797316e-06	3.0909345208667e-06	3.1675849102437524e-06	2.53103949006511e-06	3.027707584274312e-06	1.985438915092447e-06	5.175610688794303e-07	1.4817230846626589e-06
TTCCTAAACAAAAAATTCCTTGTGCGATCACAAGATTTAAATTTATTACGAC	3.1840927819134435e-07	4.003095460283593e-07	1.6308404985005786e-07	0.0	0.0	3.6832382677239544e-07	0.0	0.0	0.0	0.0	0.0
CATCAAACAGGGAAGTCGTTTGTGGGTACCTAAATTTCAAACTTATTTGCCT	3.1840927819134435e-07	3.3359128835716047e-07	1.6308404985005786e-07	1.2111455426309397e-07	4.917395828661558e-07	4.419885921268745e-07	0.0	1.376230720124687e-07	0.0	7.393729555414279e-08	0.0
TTGAGAACACGTAAGGGTTTTTACTACTGGCAAACGTTAACCAAGTTAAGTG	0.0	0.0	0.0	0.0	0.0	0.0	0.0	0.0	0.0	0.0	1.8521538558229452e-07
AGCCAAATTCGTAATAATTTTGGGTCCATGGAACGAAAAACAAGTTTGATAA	0.0	2.668730306859617e-07	0.0	2.4222910852618794e-07	2.1074553551390154e-07	6.629828881903117e-07	8.72772237953092e-07	1.1009845760997496e-06	2.4817986438545645e-07	0.0	0.0
GCTCCAAATATGAATACTTTTAAAGACTGGCAAACGTTAACCAAGTTAAGTG	0.0	4.670278036995581e-07	5.707941744740332e-07	5.45015494185079e-07	4.214910710278031e-07	4.419885921268745e-07	3.491088951812368e-07	2.0643460801870306e-07	2.4817986438545645e-07	0.0	0.0
CCTCAAAGAAGCAATTGATTTATTCGTACCTAAATTTCAAACTTATTTGCCT	4.776139172876095e-07	8.673373497279175e-07	8.154202492491198e-07	2.4222910852618794e-07	7.727336302172533e-07	3.6832382677239544e-07	2.6183167138592757e-07	1.376230720124687e-07	1.861348982896421e-07	7.393729555414279e-08	9.260769279136241e-08
GATGCAAAAATTAAGTCGTTTCAGGCTGGCAAACGTACAATTCTATTTGCTT	9.233869067550173e-06	1.0941794258111598e-05	1.0600463240242068e-05	8.780805184091653e-06	1.1731501476936662e-05	9.502754730731259e-06	1.3091583569239228e-05	9.151934288834894e-06	7.445395931574689e-06	1.109059433309988e-06	1.6669384702428023e-06
CTGGTAAATCGGAAGGTGATTAGCTATACCTAAATTTCAAACTTATTTGCCT	0.0	2.668730306859617e-07	1.6308404985005786e-07	5.45015494185079e-07	1.404970236755488e-07	2.946590614179163e-07	6.109405665671643e-07	1.376230720124687e-07	3.722697965792842e-07	0.0	9.260769279136241e-08
CTTTTAATAAGCAAGATGTTTTTTTCTACCTAAATTTCAAACTTATTTGCCT	0.0	5.337460613707569e-07	4.892521495490043e-07	5.45015494185079e-07	2.1074553551390154e-07	4.419885921268745e-07	1.745544475906184e-07	8.257384320748122e-07	6.824946270616545e-07	0.0	9.260769279136241e-08
AAGCCAACCCTTAACTGGTTTAATCAATCACAAGATTTAAATTTATTACGAC	3.98011597738884e-06	4.470123263981984e-06	2.7724288474509833e-06	6.05572771316626e-07	5.619880947033518e-07	7.366476535447908e-08	0.0	0.0	0.0	0.0	0.0
CTGTGCAAACTTGACCACTGTTGAAAACCGCAAAACTGAAGAATATTCCCCG	0.0	0.0	0.0	0.0	0.0	2.946590614179163e-07	8.72772237953092e-08	0.0	6.204496609647407e-08	0.0	0.0
ACTGAAACAATCAAGGAGTTTCACTGATCACAAGATTTAAATTTATTACGAC	3.422899740556062e-06	1.6679564417799702e-06	8.969622741741488e-07	2.4222910852618794e-07	0.0	7.366476535447908e-08	3.491088951812368e-07	2.0643460801870306e-07	3.722697965792842e-07	0.0	0.0
CAACCAAAATCGAAGCGTGTTCGATGCTGGCAAACGTTAACCAAGTTAAGTG	2.3880695864380474e-07	3.3359128835716047e-07	2.4462607477508675e-07	6.055727713166259e-08	2.1074553551390154e-07	2.2099429606343725e-07	0.0	2.0643460801870306e-07	0.0	7.393729555414279e-08	0.0
TTTTTAAATTTCAAGTTGCTTTTTTGATCACAAGATTTAAATTTATTACGAC	0.0	5.337460613707569e-07	1.7939245483506363e-06	3.63343662790438e-07	0.0	0.0	0.0	0.0	0.0	0.0	0.0
GGGCCAAGGCCAAACTCATTTAGGGATACCTAAATTTCAAACTTATTTGCCT	0.0	2.0015477301476286e-07	0.0	3.0278638565773494e-07	4.917395828661558e-07	2.946590614179163e-07	8.72772237953092e-08	6.881153600623435e-08	1.2408993219272823e-07	0.0	0.0
CCTAGAATCGCAAACAAATTTCATTACATGGAACGAAAAACAAGTTTGATAA	9.55227834575219e-07	1.0007738650714813e-06	1.4677564486505206e-06	1.756161036818331e-06	1.4049702367554877e-06	1.5469600724406051e-06	1.5709900283178518e-06	2.6836499042488636e-06	1.985438915092447e-06	1.4787459110871635e-07	2.778230783745175e-07
CTATCAACCACTAACCACATTTAGGACTCCCAAGGCCAAATAAGGTTCAAAA	0.0	0.0	0.0	0.0	0.0	0.0	3.491088951812368e-07	1.376230720124687e-07	0.0	0.0	0.0
GTATTAAAAATTAATCTTATTGCGCACATGGAACGAAAAACAAGTTTGATAA	9.55227834575219e-07	4.003095460283593e-07	1.3862144237254916e-06	1.695603759690252e-06	1.756212795953035e-06	1.0313067149638589e-06	2.0073761472886824e-06	8.945499680810466e-07	1.0547644236398392e-06	0.0	0.0
CAATTAATTAGGAAATAAATTCTTGGCGACAAATTAAAAAGCATGTTATGTG	2.3880695864380474e-07	0.0	0.0	0.0	3.5124255918945033e-07	0.0	0.0	0.0	0.0	0.0	0.0
TCAGTAAACAGTAATTTGGTTCATTACGACAAATTAAAAAGCATGTTATGTG	1.5124440714151118e-06	1.2009286380815785e-06	1.0600463240242066e-06	1.029473711238611e-06	2.8099404735225426e-07	1.178636245673969e-06	3.491088951812368e-07	4.816807520436406e-07	1.2408993219272823e-07	0.0	0.0
ATGTTAACTTTTAATCTGGTTATCATCGACAAATTAAAAAGCATGTTATGTG	0.0	0.0	0.0	0.0	0.0	0.0	0.0	2.0643460801870306e-07	0.0	0.0	0.0
GATATAAGTCTTAATCAGCTTACTCGCTGGCAAACGTTAACCAAGTTAAGTG	1.5920463909626516e-06	8.006190920567186e-07	7.33878224324091e-07	2.119504699609925e-06	2.3884494024947394e-06	1.0313067149638589e-06	1.4837128045236855e-06	1.3762307201246872e-06	7.445395931574688e-07	1.4787459110871635e-07	3.704307711656647e-07
CGGTAAACTTGAAACCTGGTTCTGTCCGACAAATTAAAAAGCATGTTATGTG	3.1840927819134435e-07	0.0	1.6308404985005786e-07	1.2111455426309397e-07	7.024851183800573e-08	7.366476535447908e-08	3.491088951812368e-07	2.0643460801870306e-07	1.2408993219272823e-07	0.0	0.0
AAGTAAAGGCAAAAACAGTTTATCGCCGACAAATTAAAAAGCATGTTATGTG	7.880629635242e-06	5.204024098365171e-06	3.098596947151099e-06	4.23900939921985e-06	4.636401781305834e-06	7.219147004745861e-06	5.934851218083311e-06	6.26184977657305e-06	4.094967762369927e-06	6.654356599870698e-07	7.408615423313294e-07
CGTTGAATTACCAAATGCTTTAGCCCCGACAAATTAAAAAGCATGTTATGTG	9.47267602620465e-06	1.3343651534239762e-05	1.0437379190392009e-05	8.478018798428138e-06	1.201249552428082e-05	1.0018408088211459e-05	1.1956979659915067e-05	9.840049648897238e-06	5.397912050389725e-06	8.872475466501442e-07	1.1112923134916156e-06
TGCTAAAGAGATAAAAGTGTTACTTCCATGGAACGAAAAACAAGTTTGATAA	4.776139172876095e-07	4.003095460283593e-07	5.707941744740332e-07	2.4222910852618794e-07	2.8099404735225426e-07	3.6832382677239544e-07	0.0	6.881153600623435e-08	0.0	0.0	0.0
CGTCGAATGGGGAATAGTATTAGCATCTGGCAAACGTTAACCAAGTTAAGTG	3.980115977388839e-07	0.0	4.0771012462397536e-07	0.0	0.0	0.0	0.0	0.0	0.0	0.0	0.0
ATTTAAACCCCTAAAATCTTTTCTGGACCCTAACACGAAACTGCGTTCGGAC	4.776139172876095e-07	1.1342103804138792e-06	5.707941744740332e-07	7.87244602711267e-07	1.264473213083409e-06	1.178636245673969e-06	1.1346039093390196e-06	9.63361504087281e-07	3.102248304823703e-07	0.0	1.8521538558229452e-07
ACAAAAATATATAAGGTACTTATGGAATCACAAGATTTAAATTTATTACGAC	3.1840927819134435e-07	5.337460613707569e-07	2.4462607477508675e-07	4.23900939921985e-07	0.0	0.0	0.0	0.0	0.0	0.0	0.0
AAGACAAATTCCAACGAACTTGAGACCATGGAACGAAAAACAAGTTTGATAA	1.5124440714151118e-06	1.0674921227426801e-06	9.785042990991779e-07	9.68916434107064e-07	9.83479165731155e-07	1.2523010110249926e-06	2.618316713859276e-06	1.513853792137156e-06	7.445395931574688e-07	0.0	0.0
CTCAGAATAGTTAAGTTGTTTATAATCGACAAATTAAAAAGCATGTTATGTG	0.0	0.0	4.892521495490043e-07	3.63343662790438e-07	0.0	5.156533574813536e-07	8.72772237953092e-08	1.376230720124687e-07	3.722697965792842e-07	0.0	0.0
CCTACAGATATCAAATCCGTTATTCCACCCTAACACGAAACTGCGTTCGGAC	0.0	0.0	0.0	0.0	0.0	0.0	0.0	2.0643460801870306e-07	0.0	0.0	0.0
TTGTAAAAGTGTAATTTATTTCGCCACGACAAATTAAAAAGCATGTTATGTG	1.6716487105101911e-06	1.2676468957527771e-06	6.523361993990621e-07	1.029473711238611e-06	2.107455355139015e-06	1.9889486645697834e-06	2.4437622662709437e-06	1.7890999361620932e-06	8.065845592543827e-07	2.218118866619976e-07	4.63038463956812e-07
CCGGCAACCGCGAAGGGAGTTGCGGACGACAAATTAAAAAGCATGTTATGTG	0.0	2.668730306859617e-07	3.261680997001157e-07	0.0	0.0	7.366476535447908e-08	0.0	0.0	0.0	0.0	0.0
GCGACAAATGTAAAGGGAGTTCTTAGCTGGCAAACGTTAACCAAGTTAAGTG	1.4328417518675724e-06	9.340556073991162e-07	9.785042990991779e-07	1.090030988370158e-06	4.917395828661558e-07	8.103124188992698e-07	1.745544475906184e-06	3.440576800311718e-07	3.722697965792842e-07	1.4787459110871635e-07	9.260769279136241e-08
CATCGAAAACCAAATCTGTTTCATGGCTGGCAAACGTTAACCAAGTTAAGTG	3.263695101460983e-06	2.268420760832424e-06	1.6308404985005783e-06	2.2406192538660823e-06	3.3719285682224246e-06	4.640880217333333e-06	2.4437622662709437e-06	2.7524614402493743e-06	1.7372590507003942e-06	3.6968647777071396e-07	4.63038463956812e-07
GTAGCAAAAATTAAAAGCCTTTATGGCGACAAATTAAAAAGCATGTTATGTG	2.3880695864380474e-07	2.668730306859617e-07	2.4462607477508675e-07	8.47801879842814e-07	0.0	3.6832382677239544e-07	0.0	2.0643460801870306e-07	0.0	0.0	9.260769279136241e-08
CTCCCAATACTAAACTGAGTTTGTGACGACAAATTAAAAAGCATGTTATGTG	4.776139172876095e-07	1.334365153423976e-07	4.0771012462397536e-07	3.0278638565773494e-07	2.1074553551390154e-07	2.2099429606343725e-07	1.745544475906184e-07	1.376230720124687e-07	0.0	0.0	0.0
GTCTCAACAAACAATCACATTTTGTTCTGGCAAACGTTAACCAAGTTAAGTG	0.0	0.0	0.0	0.0	0.0	0.0	0.0	0.0	0.0	0.0	1.8521538558229452e-07
CGAGTAATCCTAAATACTATTTCTCTCGACAAATTAAAAAGCATGTTATGTG	0.0	2.668730306859617e-07	0.0	6.055727713166259e-08	0.0	0.0	1.745544475906184e-07	6.881153600623435e-08	6.204496609647407e-08	0.0	0.0
CCATTAAGAAGCAATGGTATTGCTATCGACAAATTAAAAAGCATGTTATGTG	0.0	7.339008343855198e-07	5.707941744740332e-07	4.84458217053532e-07	1.5454672604391337e-06	2.946590614179163e-07	3.491088951812368e-07	8.257384320748122e-07	1.2408993219272823e-07	0.0	1.8521538558229452e-07
TCATTAAAACGTAATCGTTTTTGACCCATGGAACGAAAAACAAGTTTGATAA	2.6268765450806665e-06	1.6679564417799702e-06	9.785042990991779e-07	1.574489205422534e-06	1.6157157722693894e-06	1.620624837803147e-06	2.53103949006511e-06	2.064346080187031e-06	1.6131691185043677e-06	0.0	3.704307711656647e-07
TTCGTAAAACAAAATAAGTTTTGTAATACCTAAATTTCAAACTTATTTGCCT	2.3880695864380474e-07	2.0015477301476286e-07	5.707941744740332e-07	4.23900939921985e-07	7.024851183800573e-08	7.366476535447908e-08	4.36386118976546e-07	3.440576800311718e-07	4.963597287720125e-07	0.0	0.0
CGAATAAACGTAAATATTCTTGCACGCGACAAATTAAAAAGCATGTTATGTG	1.5124440714151118e-06	1.4010834110951748e-06	2.120092648050752e-06	1.574489205422534e-06	1.4049702367554877e-06	1.3259657763760162e-06	1.3964355807295194e-06	1.926723008174562e-06	5.584046948678268e-07	0.0	1.8521538558229452e-07
CACAAAATATTTAAGAGGTTTCGCTCTACCTAAATTTCAAACTTATTTGCCT	0.0	0.0	0.0	2.4222910852618794e-07	1.404970236755488e-07	7.366476535447908e-08	8.72772237953092e-08	0.0	0.0	0.0	0.0
AGCTAAATCATTAAGTTCTTTGGATACATGGAACGAAAAACAAGTTTGATAA	2.069660308247889e-06	5.337460613707569e-07	1.5492984735755496e-06	4.84458217053532e-07	1.4049702367554877e-06	6.629828881903117e-07	1.5709900283178518e-06	6.193038240561092e-07	6.824946270616545e-07	7.393729555414279e-08	0.0
ATACTAATTCTGAAGTGTGTTGAGCCATCACAAGATTTAAATTTATTACGAC	0.0	9.340556073991162e-07	1.6308404985005786e-07	1.2111455426309397e-07	7.024851183800573e-08	1.4732953070895816e-07	8.72772237953092e-08	2.752461440249374e-07	0.0	0.0	0.0
GAGGCAAGAGCAAATAGCATTCGAGGCTGGCAAACGTTAACCAAGTTAAGTG	6.0497762856367286e-06	5.804488417405961e-06	4.810979470565014e-06	4.360123953476007e-06	5.549632435203263e-06	2.5782667874125265e-06	4.8875245325418875e-06	3.5093883363236757e-06	2.667933542154102e-06	4.436237733250721e-07	1.296507699082516e-06
TGCGTAAAAGGTAAGGAGGTTGGCGACGACAAATTAAAAAGCATGTTATGTG	2.3880695864380474e-07	2.0015477301476286e-07	4.892521495490043e-07	1.8167183139464097e-07	8.429821420556062e-07	2.946590614179163e-07	1.745544475906184e-07	2.752461440249374e-07	6.204496609647407e-08	0.0	1.8521538558229452e-07
AGTAAAAACATCAACACACTTGCTCTTACCTAAATTTCAAACTTATTTGCCT	7.164208759314142e-07	2.0015477301476286e-07	2.4462607477508675e-07	0.0	1.404970236755488e-07	0.0	0.0	0.0	0.0	0.0	0.0
ATGGCAAGTCTTAAGTTATTCGTAGTCTGGCAAACGTTAACCAAGTTAAGTG	0.0	0.0	0.0	0.0	0.0	0.0	0.0	0.0	0.0	0.0	1.8521538558229452e-07
GGTCAAAGGGGTAACAAAGTTGATGCACCCTAACACGAAACTGCGTTCGGAC	2.3880695864380474e-07	0.0	0.0	0.0	0.0	0.0	0.0	0.0	0.0	0.0	0.0
TTGAGAACACGAAACGGAATTAATTCCTGGCAAACGTTAACCAAGTTAAGTG	0.0	0.0	0.0	0.0	0.0	0.0	0.0	0.0	0.0	2.957491822163558e-07	9.260769279136241e-08
CACTCAACTATTAATTCCCTTTGAGTCATGGAACGAAAAACAAGTTTGATAA	1.1144324736702983e-06	1.4678016687663737e-06	1.875466573275665e-06	1.4533746511548156e-06	9.132306538939589e-07	1.399630541738558e-06	1.6582672521120179e-06	1.7202884001615827e-06	1.1168093897312557e-06	0.0	9.260769279136241e-08
TGGAAAACCGCCAAAGCATTTTGGAGCATGGAACGAAAAACAAGTTTGATAA	2.3880695864380474e-07	8.673373497279175e-07	4.892521495490043e-07	4.23900939921985e-07	2.1074553551390154e-07	6.629828881903117e-07	1.745544475906184e-07	4.816807520436406e-07	1.861348982896421e-07	0.0	0.0
GAGTTAAATAGAAAAGATTTTCGGTGCATGGAACGAAAAACAAGTTTGATAA	7.164208759314142e-07	3.3359128835716047e-07	1.6308404985005786e-07	2.4222910852618794e-07	7.024851183800573e-08	0.0	0.0	6.881153600623435e-08	0.0	0.0	0.0
TCTCAAATAGTGAAACTCCTTATTGCTACCTAAATTTCAAACTTATTTGCCT	0.0	3.3359128835716047e-07	1.6308404985005786e-07	6.055727713166259e-08	4.214910710278031e-07	3.6832382677239544e-07	5.236633427718551e-07	8.257384320748122e-07	6.204496609647406e-07	2.218118866619976e-07	3.704307711656647e-07
CAAGCAATAAGAAACTACATTATGCCCATGGAACGAAAAACAAGTTTGATAA	2.308467266890508e-06	2.0682659878188273e-06	2.120092648050752e-06	1.332260096898658e-06	2.528946426166818e-06	2.2099429606343724e-06	1.2218811331297565e-06	1.99553454418652e-06	4.963597287720125e-07	1.4787459110871635e-07	3.704307711656647e-07
GTTAGAAAACTGAAACTGTTTTACATCGACAAATTAAAAAGCATGTTATGTG	6.368185563826887e-07	0.0	4.892521495490043e-07	1.8167183139464097e-07	1.404970236755488e-07	0.0	0.0	0.0	0.0	0.0	0.0
GTGTAAAGTCTTAAAGGCATTAGGGGCGACAAATTAAAAAGCATGTTATGTG	4.059718296948239e-06	4.536841521653183e-06	4.158643271164782e-06	4.481238507743726e-06	3.3719285682224246e-06	2.799261083477116e-06	4.712970084942124e-06	4.472749840410957e-06	1.8613489828964208e-06	4.436237733250721e-07	3.704307711656647e-07
CTATAAAATTACAAGTTGCTTTTTGATACCTAAATTTCAAACTTATTTGCCT	0.0	0.0	2.4462607477508675e-07	1.8167183139464097e-07	0.0	0.0	8.72772237953092e-08	6.881153600623435e-08	0.0	0.0	0.0
CAGCCAAAGGTAAAGGCCTTTGGGGAATCACAAGATTTAAATTTATTACGAC	1.7512510300577307e-06	2.134984245490026e-06	1.6308404985005783e-06	4.23900939921985e-07	4.214910710278031e-07	7.366476535447908e-08	8.72772237953092e-08	0.0	1.2408993219272823e-07	0.0	0.0
GGATAAATCAAGAACTGCATTTTTTTTACCTAAATTTCAAACTTATTTGCCT	0.0	3.3359128835716047e-07	4.892521495490043e-07	5.45015494185079e-07	2.8099404735225426e-07	1.4732953070895816e-07	8.72772237953092e-08	0.0	6.204496609647407e-08	0.0	0.0
TACAAAATATATAACAGGGTTACGTCCATGGAACGAAAAACAAGTTTGATAA	2.2288649473429683e-06	1.8681112147935665e-06	1.3862144237254916e-06	2.0589474224818463e-06	3.7934196392502277e-06	1.3259657763760162e-06	1.3091583569239228e-06	8.945499680810466e-07	1.4890791863193356e-06	5.175610688794303e-07	1.8521538558229452e-07
CTTAGAAAACTTAATACCGTTTTCCCCTGGCAAACGTTAACCAAGTTAAGTG	8.756255150264934e-07	1.0674921227426801e-06	1.3862144237254916e-06	1.756161036818331e-06	7.024851183800574e-07	2.2099429606343724e-06	2.0946533710828487e-06	1.8579114721740514e-06	1.1168093897312557e-06	2.957491822163558e-07	1.018684620705847e-06
TTTGCAATCCCTAAGAAGTTTCTGCATACCTAAATTTCAAACTTATTTGCCT	0.0	2.0015477301476286e-07	0.0	0.0	0.0	0.0	0.0	0.0	0.0	0.0	0.0
ATTGGAAAACAGAAGTACATTTGTCGCATGGAACGAAAAACAAGTTTGATAA	3.502502060103602e-06	3.869658944941196e-06	1.875466573275665e-06	2.119504699609925e-06	3.0909345208667e-06	2.5782667874125265e-06	4.363861189765461e-06	3.027707584274312e-06	1.985438915092447e-06	2.218118866619976e-07	2.778230783745175e-07
AGGACAATAGATAAAAGATTTTAGTAATCACAAGATTTAAATTTATTACGAC	3.1840927819134435e-07	4.670278036995581e-07	4.0771012462397536e-07	3.0278638565773494e-07	7.024851183800573e-08	2.2099429606343725e-07	0.0	0.0	0.0	0.0	0.0
GTATTAACAGAAAATCGAGTTCATAAACCGCAAAACTGAAGAATATTCCCCG	0.0	5.337460613707569e-07	1.6308404985005786e-07	7.2668732557972e-07	7.024851183800573e-08	8.103124188992698e-07	1.745544475906184e-07	1.3762307201246872e-06	8.686295253512965e-07	7.393729555414279e-08	1.8521538558229452e-07
TACATAATACCGAACTGAGTTGCGCATACATAACAAAAAAATCGATTGACAC	0.0	0.0	0.0	0.0	0.0	0.0	0.0	0.0	0.0	3.6968647777071396e-07	1.2039000062924445e-06
TTGAGAAGACTGAACCGAATTTAGTCCTGGCAAACGTTAACCAAGTTAAGTG	0.0	0.0	0.0	0.0	0.0	0.0	0.0	0.0	0.0	2.218118866619976e-07	9.260769279136241e-08
CGCCCAACGGGCAAGCGCGTTGCGGGCATGGAACGAAAAACAAGTTTGATAA	1.5920463909626516e-06	1.5345199264375725e-06	1.957008598200694e-06	7.2668732557972e-07	5.619880947033518e-07	2.946590614179163e-07	1.745544475906184e-07	3.440576800311718e-07	3.102248304823703e-07	1.4787459110871635e-07	9.260769279136241e-08
CATTTAATTTGCAAAAGTTTTTAATGATCACAAGATTTAAATTTATTACGAC	0.0	8.006190920567186e-07	1.223130373875434e-06	1.2111455426309397e-07	1.404970236755488e-07	0.0	0.0	0.0	0.0	0.0	0.0
ATAACAACAGAAAACATCCTTCTCTTCTGGCAAACGTTAACCAAGTTAAGTG	0.0	0.0	0.0	0.0	0.0	2.2099429606343725e-07	8.72772237953092e-08	0.0	0.0	7.393729555414279e-08	0.0
ATTGGAAAGGCCAACAAATTTGAGAGCATGGAACGAAAAACAAGTTTGATAA	0.0	0.0	0.0	0.0	0.0	0.0	2.6183167138592757e-07	6.881153600623435e-08	1.2408993219272823e-07	2.218118866619976e-07	9.260769279136241e-08
GAACTAACAAATAAGCAATTTCGACACATGGAACGAAAAACAAGTTTGATAA	1.194034793213094e-06	1.0674921227426801e-06	4.892521495490043e-07	1.8167183139464097e-07	3.5124255918945033e-07	5.893181228358326e-07	6.982177903624736e-07	1.4450422561366454e-06	3.722697965792842e-07	7.393729555414279e-08	2.778230783745175e-07
GACTCAACCATGAATAGCCTTGCAAATACCTAAATTTCAAACTTATTTGCCT	0.0	0.0	2.4462607477508675e-07	1.2111455426309397e-07	2.1074553551390154e-07	5.893181228358326e-07	1.745544475906184e-07	5.504922880498748e-07	1.0547644236398392e-06	0.0	0.0
ATCTGAAAGCTGAAATGTATTCGGTACGACAAATTAAAAAGCATGTTATGTG	0.0	4.670278036995581e-07	8.1542024924912e-08	2.4222910852618794e-07	2.8099404735225426e-07	1.4732953070895816e-07	2.6183167138592757e-07	1.376230720124687e-07	6.204496609647407e-08	0.0	0.0
GGATTAAGGCAGTACTTCGTATAATGCATGGAACGAAAAACAAGTTTGATAA	0.0	0.0	0.0	0.0	0.0	0.0	3.491088951812368e-07	0.0	0.0	0.0	0.0
GCGCTAAAGTAAAAGGGGGTTAGCGTTGGCAAACGTACAATTCTATTTGCTT	3.184092781913444e-06	1.8681112147935665e-06	3.098596947151099e-06	1.9983901453422067e-06	2.669443449838897e-06	1.0313067149638589e-06	2.618316713859276e-06	2.1331576161989885e-06	1.7372590507003942e-06	5.175610688794303e-07	9.26076927913624e-07
GGATAAACATAAAAAGTCTTTAGGCGACCCTAACACGAAACTGCGTTCGGAC	1.91045566915281e-06	1.0674921227426801e-06	1.223130373875434e-06	9.08359156974361e-07	8.429821420556062e-07	1.178636245673969e-06	5.236633427718551e-07	9.63361504087281e-07	9.92719457544025e-07	7.393729555414279e-08	1.8521538558229452e-07
CTTCTAACTGAAAAAGGTCTTTTTGACGACAAATTAAAAAGCATGTTATGTG	0.0	0.0	0.0	0.0	0.0	0.0	2.6183167138592757e-07	0.0	1.2408993219272823e-07	0.0	9.260769279136241e-08
ATCTTAACATCAAATTATGTTTATACCGACAAATTAAAAAGCATGTTATGTG	2.3880695864380474e-07	4.670278036995581e-07	4.892521495490043e-07	7.87244602711267e-07	7.727336302172533e-07	2.946590614179163e-07	0.0	6.881153600623435e-08	3.102248304823703e-07	0.0	1.8521538558229452e-07
TAACCAATACTTAGTACAATTAGCTACTGGCAAACGTTAACCAAGTTAAGTG	0.0	0.0	0.0	0.0	2.1074553551390154e-07	7.366476535447908e-08	8.72772237953092e-08	6.881153600623435e-08	0.0	0.0	0.0
TACAAAATTATAAAGCGACTTTTGCGACCCTAACACGAAACTGCGTTCGGAC	2.069660308247889e-06	2.401857276174821e-06	1.875466573275665e-06	9.68916434107064e-07	8.429821420556062e-07	2.2099429606343725e-07	1.745544475906184e-07	0.0	0.0	0.0	0.0
TGGACAATTAGTAAATTTCTTGGGCGACCCTAACACGAAACTGCGTTCGGAC	2.3880695864380474e-07	7.339008343855198e-07	2.4462607477508675e-07	1.8167183139464097e-07	2.8099404735225426e-07	4.419885921268745e-07	0.0	5.504922880498748e-07	0.0	0.0	0.0
ATACTAATATTAAACAATCTTTTATGTACCTAAATTTCAAACTTATTTGCCT	0.0	0.0	7.33878224324091e-07	2.4222910852618794e-07	2.8099404735225426e-07	7.366476535447908e-08	0.0	6.881153600623435e-08	1.2408993219272823e-07	0.0	0.0
TTTACAAACTTAAACTAAATTTCTGTACCCTAACACGAAACTGCGTTCGGAC	4.776139172876095e-07	5.337460613707569e-07	6.523361993990621e-07	6.66130048448173e-07	5.619880947033518e-07	5.156533574813536e-07	3.491088951812368e-07	6.881153600623436e-07	1.2408993219272823e-07	0.0	0.0
GTATGTATTGCTCTATAACTTCGTAACATGGAACGAAAAACAAGTTTGATAA	0.0	2.0015477301476286e-07	0.0	6.055727713166259e-08	0.0	0.0	0.0	6.881153600623435e-08	0.0	0.0	0.0
TTAGTAAGTTAGAATAGGATTGAATGTACCTAAATTTCAAACTTATTTGCCT	0.0	7.339008343855198e-07	0.0	6.055727713166259e-08	0.0	0.0	0.0	0.0	0.0	0.0	0.0
CGTTTAATAACGAATTTGCTTGTTATTACCTAAATTTCAAACTTATTTGCCT	2.069660308247889e-06	1.0674921227426801e-06	1.1415883489492356e-06	1.4533746511548156e-06	1.264473213083409e-06	1.1049714803183382e-06	4.36386118976546e-07	6.193038240561092e-07	7.445395931574688e-07	0.0	0.0
ATCCGAATTAAAAATATGCTTTGTAACGACAAATTAAAAAGCATGTTATGTG	2.3880695864380474e-07	6.671825767143209e-08	0.0	0.0	1.404970236755488e-07	0.0	4.36386118976546e-07	6.881153600623435e-08	0.0	0.0	0.0
GGGGCAAGGGGGAAGCGGGTTGGGCGTACCTAAATTTCAAACTTATTTGCCT	0.0	4.003095460283593e-07	4.0771012462397536e-07	1.8167183139464097e-07	4.214910710278031e-07	3.6832382677239544e-07	0.0	4.128692160374061e-07	1.861348982896421e-07	0.0	9.260769279136241e-08
AATTTAACCTATAATATTGTTTCGCTCGACAAATTAAAAAGCATGTTATGTG	1.4328417518675724e-06	2.0682659878188273e-06	2.6908868225259547e-06	2.482848362401519e-06	1.6859642841112123e-06	2.9465906141791635e-06	1.745544475906184e-06	2.1331576161989885e-06	1.2408993219272826e-06	2.957491822163558e-07	1.8521538558229452e-07
TATGCAAGAGTAAAACGCTTTAAATTCATGGAACGAAAAACAAGTTTGATAA	0.0	0.0	4.0771012462397536e-07	0.0	1.404970236755488e-07	0.0	1.745544475906184e-07	2.0643460801870306e-07	0.0	0.0	0.0
ATCCCAACTCATAATCAAATTCATCACGACAAATTAAAAAGCATGTTATGTG	1.6716487105101911e-06	1.6012381841087714e-06	7.33878224324091e-07	7.87244602711267e-07	1.0537276775695076e-06	1.5469600724406051e-06	7.854950141577828e-07	9.63361504087281e-07	2.4817986438545645e-07	0.0	1.8521538558229452e-07
AACATAACTGGCAAGCACATTACAATCGACAAATTAAAAAGCATGTTATGTG	2.865683503723285e-06	3.6695041719275987e-06	2.2831766979008095e-06	2.119504699609925e-06	1.8967098196251138e-06	1.3259657763760162e-06	1.0473266855437103e-06	1.582665328149114e-06	6.204496609647406e-07	1.4787459110871635e-07	9.260769279136241e-08
ACAATAAAGATCAATATAATTTTTCTCGACAAATTAAAAAGCATGTTATGTG	0.0	3.3359128835716047e-07	4.892521495490043e-07	9.08359156974361e-07	2.8099404735225426e-07	1.2523010110249926e-06	2.6183167138592757e-07	8.257384320748122e-07	8.065845592543827e-07	0.0	0.0
CTCACAACCGAAAAGAATGTTCGAAGTGGCAAACGTACAATTCTATTTGCTT	1.934336365012328e-05	1.2676468957527772e-05	9.866585015916807e-06	1.4049288294569768e-05	1.426044790314975e-05	1.745854938902191e-05	1.8415494220797668e-05	1.0803411152984517e-05	7.817665728151774e-06	9.611848422045024e-07	2.4078000125741317e-06
GGACAAAATCTGAATCTGTTTACTGATACCTAAATTTCAAACTTATTTGCCT	0.0	5.337460613707569e-07	1.6308404985005786e-07	4.23900939921985e-07	2.8099404735225426e-07	0.0	1.745544475906184e-07	6.881153600623435e-08	0.0	0.0	0.0
ACGATAAATGTGAAGTGCCTTCTAAGCATGGAACGAAAAACAAGTTTGATAA	1.3532394323200329e-06	2.668730306859617e-07	8.1542024924912e-08	6.055727713166259e-08	0.0	0.0	0.0	0.0	0.0	0.0	0.0
TTGGTAATCAAGTTCCAAAATCACTTTACCTAAATTTCAAACTTATTTGCCT	0.0	0.0	0.0	0.0	2.8099404735225426e-07	1.4732953070895816e-07	1.745544475906184e-07	0.0	6.204496609647407e-08	0.0	0.0
CATAAAAGCCAATTGGTTTGGAGGATCGACAAATTAAAAAGCATGTTATGTG	4.776139172876095e-07	2.668730306859617e-07	8.1542024924912e-08	3.63343662790438e-07	3.5124255918945033e-07	2.2099429606343725e-07	6.982177903624736e-07	2.0643460801870306e-07	0.0	7.393729555414279e-08	0.0
TCCCGAAGCGGGAATCCACTTCTAGACATGGAACGAAAAACAAGTTTGATAA	2.1492626277954287e-06	1.5345199264375725e-06	1.875466573275665e-06	1.9983901453422067e-06	1.8967098196251138e-06	7.366476535447909e-07	8.72772237953092e-07	5.504922880498748e-07	2.4817986438545645e-07	0.0	0.0
ATGTAAATGCCTAAATAACTTAAAGTATCACAAGATTTAAATTTATTACGAC	2.2288649473429683e-06	2.268420760832424e-06	1.3046723988004629e-06	2.4222910852618794e-07	7.024851183800573e-08	0.0	0.0	0.0	0.0	0.0	0.0
TTAGAAAACTGTAAGTGCTTTTGTAACGACAAATTAAAAAGCATGTTATGTG	3.1840927819134435e-07	1.334365153423976e-07	8.1542024924912e-08	4.23900939921985e-07	7.024851183800573e-08	7.366476535447908e-08	0.0	6.881153600623435e-08	0.0	0.0	0.0
TAGGGAATGGGAAAGTCTATTTATAATACCTAAATTTCAAACTTATTTGCCT	0.0	2.668730306859617e-07	8.1542024924912e-08	1.8167183139464097e-07	7.024851183800573e-08	5.156533574813536e-07	1.745544475906184e-07	1.376230720124687e-07	6.204496609647407e-08	7.393729555414279e-08	1.8521538558229452e-07
AATTGAACACACAAGCCCTTTCGAAACGACAAATTAAAAAGCATGTTATGTG	0.0	2.0015477301476286e-07	8.1542024924912e-08	6.055727713166259e-08	0.0	0.0	0.0	0.0	0.0	0.0	0.0
TCCTAAACGGTTAATTTTATTACACCTACCTAAATTTCAAACTTATTTGCCT	1.1144324736702983e-06	1.334365153423976e-06	1.0600463240242066e-06	1.3928173740267368e-06	1.1942247012415864e-06	1.2523010110249926e-06	7.854950141577828e-07	8.945499680810466e-07	8.065845592543827e-07	7.393729555414279e-08	0.0
TTTGGAAAATATAACATCATTTCTTACGACAAATTAAAAAGCATGTTATGTG	0.0	2.0015477301476286e-07	8.1542024924912e-08	1.8167183139464097e-07	7.024851183800573e-08	7.366476535447908e-08	1.745544475906184e-07	2.0643460801870306e-07	1.861348982896421e-07	0.0	0.0
CTACGAAAAGTGAATCAGGTTATCTGACCCTAACACGAAACTGCGTTCGGAC	0.0	2.668730306859617e-07	8.1542024924912e-08	1.8167183139464097e-07	7.024851183800573e-08	1.4732953070895816e-07	1.745544475906184e-07	6.881153600623435e-08	6.204496609647407e-08	0.0	0.0
GTCCTAAGTTGCAAGCTACTTCTCACTGGCAAACGTACAATTCTATTTGCTT	1.8308533496052705e-06	9.340556073991162e-07	5.707941744740332e-07	7.2668732557972e-07	7.024851183800574e-07	3.6832382677239544e-07	2.6183167138592757e-07	7.56926896068578e-07	1.2408993219272823e-07	0.0	0.0
CTTCCAAGCTTTAAAAGGTTTCTACGCATGGAACGAAAAACAAGTTTGATAA	0.0	0.0	4.0771012462397536e-07	3.0278638565773494e-07	2.8099404735225426e-07	0.0	0.0	0.0	0.0	0.0	0.0
CCGCGAATACCGAACATGTTTGCTTGATCACAAGATTTAAATTTATTACGAC	2.706478864628206e-06	1.6012381841087714e-06	4.892521495490043e-07	6.05572771316626e-07	1.404970236755488e-07	2.2099429606343725e-07	0.0	0.0	0.0	0.0	0.0
CTCACAATCCAGAAATCGCTTGAGGCTCAAAAAAACACAATTTCGTTGGGTA	0.0	0.0	0.0	0.0	0.0	0.0	0.0	0.0	0.0	0.0	1.8521538558229452e-07
ACGCAAAGCAGTAAACGAGTTCATCAACCCTAACACGAAACTGCGTTCGGAC	7.164208759314142e-07	5.337460613707569e-07	3.261680997001157e-07	9.08359156974361e-07	1.1942247012415864e-06	6.629828881903117e-07	3.491088951812368e-07	1.1009845760997496e-06	5.584046948678268e-07	0.0	2.778230783745175e-07
AACAGAACCGCGAAGGCAGTTGGGGGTACCTAAATTTCAAACTTATTTGCCT	0.0	2.668730306859617e-07	2.4462607477508675e-07	0.0	7.024851183800573e-08	1.4732953070895816e-07	1.745544475906184e-07	1.376230720124687e-07	0.0	0.0	0.0
TAAGAAACCCCTAAGTGCTTTAAGGTTACCTAAATTTCAAACTTATTTGCCT	2.3880695864380474e-07	3.3359128835716047e-07	9.785042990991779e-07	7.87244602711267e-07	1.404970236755488e-07	2.946590614179163e-07	1.745544475906184e-07	1.376230720124687e-07	0.0	0.0	0.0
ATACCAATAGGCAAGACAATTGGACGCGACAAATTAAAAAGCATGTTATGTG	0.0	4.670278036995581e-07	0.0	1.8167183139464097e-07	0.0	0.0	0.0	0.0	0.0	0.0	0.0
TATCCAAGTAATAATTAGGTTACACGACCCTAACACGAAACTGCGTTCGGAC	2.3880695864380474e-07	2.0015477301476286e-07	1.6308404985005786e-07	0.0	0.0	0.0	0.0	0.0	0.0	0.0	0.0
TAGGAAATTTTTAATGGTCTTAAGTATACCTAAATTTCAAACTTATTTGCCT	0.0	2.0015477301476286e-07	8.1542024924912e-08	0.0	0.0	0.0	0.0	0.0	0.0	0.0	0.0
TTGGGAAACGGCAATTTAATTAGCTTCTGGCAAACGTTAACCAAGTTAAGTG	5.572162368351491e-07	1.334365153423976e-06	1.0600463240242066e-06	7.87244602711267e-07	6.322366065417045e-07	5.893181228358326e-07	0.0	2.752461440249374e-07	1.861348982896421e-07	7.393729555414279e-08	0.0
CATTAAAGTTCAACTCTCTTCATGCAACCCTAACACGAAACTGCGTTCGGAC	3.980115977388839e-07	6.671825767143209e-08	8.1542024924912e-08	1.8167183139464097e-07	7.024851183800573e-08	0.0	0.0	0.0	0.0	0.0	0.0
TAGTAAACGGGAAACGTTCTTTATCATACCTAAATTTCAAACTTATTTGCCT	0.0	2.668730306859617e-07	3.261680997001157e-07	5.45015494185079e-07	7.024851183800573e-08	5.156533574813536e-07	0.0	0.0	6.204496609647407e-08	0.0	0.0
TAACGAATAATTAACGGCCTTTGTACCGACAAATTAAAAAGCATGTTATGTG	2.069660308247889e-06	2.5352937915172188e-06	1.957008598200694e-06	3.2095356879731463e-06	3.3016800563806017e-06	3.4622439716593648e-06	4.276583965971294e-06	5.436111344498238e-06	1.2408993219272826e-06	5.175610688794303e-07	2.778230783745175e-07
TCTGAAATAAGTAATAGAGTTTTAATTACCTAAATTTCAAACTTATTTGCCT	0.0	0.0	4.0771012462397536e-07	3.63343662790438e-07	7.024851183800573e-08	0.0	0.0	6.881153600623435e-08	0.0	0.0	0.0
GAACTAAATTGTAAGTTATTTTATGACATGGAACGAAAAACAAGTTTGATAA	8.756255150264934e-07	1.0674921227426801e-06	1.957008598200694e-06	1.8167183139464098e-06	1.264473213083409e-06	8.83977184253749e-07	1.0473266855437103e-06	6.193038240561092e-07	1.364989254123309e-06	7.393729555414279e-08	9.260769279136241e-08
CGTACAACGGTAAACAGCTTTGTAGACATGGAACGAAAAACAAGTTTGATAA	1.7512510300577307e-06	1.0007738650714813e-06	9.785042990991779e-07	6.05572771316626e-07	7.727336302172533e-07	4.419885921268745e-07	1.920098923494516e-06	1.1697961121117079e-06	1.5511241524118516e-06	7.393729555414279e-08	1.8521538558229452e-07
CTCGTAAATGTAAAACAATTTTCTTATGGCAAACGTACAATTCTATTTGCTT	2.5472742255331265e-06	2.6687303068596165e-06	4.484811370864897e-06	4.17845212208021e-06	3.3719285682224246e-06	2.8729258488281397e-06	2.7928711614476085e-06	4.059880624373551e-06	3.4124731353082726e-06	5.914983644337885e-07	6.482538495401822e-07
AACATAAGCGGGAAACCAATTTAGGCCGACAAATTAAAAAGCATGTTATGTG	1.0348301541227585e-06	8.673373497279175e-07	5.707941744740332e-07	1.2717028197705791e-06	1.1942247012415864e-06	1.620624837803147e-06	1.4837128045236855e-06	1.8579114721740514e-06	1.0547644236398392e-06	3.6968647777071396e-07	5.556461567479593e-07
GACCAAAGTTCGAAAGGACTTGTATAACCCTAACACGAAACTGCGTTCGGAC	2.069660308247889e-06	1.8013929571223677e-06	7.33878224324091e-07	1.4533746511548156e-06	2.177703866980838e-06	2.9465906141791635e-06	3.578366175606534e-06	2.2707806882114573e-06	1.427034220215825e-06	2.957491822163558e-07	4.63038463956812e-07
ACACTAACTTCAAATACATTTATGTAATCACAAGATTTAAATTTATTACGAC	2.865683503723285e-06	2.802166822202014e-06	1.957008598200694e-06	4.84458217053532e-07	1.1239761894078604e-06	6.629828881903117e-07	2.6183167138592757e-07	1.376230720124687e-07	3.102248304823703e-07	0.0	0.0
TTAGAAATAAGGAAACTGATTCTGTTCGACAAATTAAAAAGCATGTTATGTG	4.776139172876095e-07	4.003095460283593e-07	0.0	6.66130048448173e-07	1.404970236755488e-07	3.6832382677239544e-07	4.36386118976546e-07	5.504922880498748e-07	6.204496609647407e-08	0.0	0.0
AAGCGAATCTGGAAGCTTTTTGATGCTACCTAAATTTCAAACTTATTTGCCT	0.0	2.668730306859617e-07	8.1542024924912e-08	6.055727713166259e-08	0.0	0.0	0.0	0.0	0.0	0.0	0.0
GCGAAAGCTATAATCTGTTTTGGATACGACAAATTAAAAAGCATGTTATGTG	5.572162368351491e-07	6.671825767143209e-08	1.6308404985005786e-07	0.0	3.5124255918945033e-07	7.366476535447908e-08	0.0	1.376230720124687e-07	0.0	0.0	0.0
ATTCAAACTGTGAAGTATGTTGGCTCATCACAAGATTTAAATTTATTACGAC	1.1144324736702983e-06	1.4678016687663737e-06	1.6308404985005783e-06	2.4222910852618794e-07	1.404970236755488e-07	0.0	0.0	0.0	0.0	0.0	0.0
GACGGAAGGCGCAAGGACTTTGGACGCGACAAATTAAAAAGCATGTTATGTG	1.2736371127606338e-06	4.670278036995581e-07	5.707941744740332e-07	1.8167183139464097e-07	6.322366065417045e-07	0.0	0.0	6.881153600623435e-08	0.0	0.0	0.0
TCTAGAAGAAAGCACGACTTTGGAGGCTGGCAAACGTTAACCAAGTTAAGTG	0.0	2.0015477301476286e-07	0.0	2.4222910852618794e-07	1.404970236755488e-07	0.0	1.745544475906184e-07	6.881153600623435e-08	0.0	1.4787459110871635e-07	9.260769279136241e-08
AGCATAACGAAGAACCTGTTTTTCACAACAAAACATAAAACACAGTTACCAA	1.2736371127606338e-06	2.668730306859617e-07	8.154202492491198e-07	7.2668732557972e-07	3.5124255918945033e-07	6.629828881903117e-07	8.72772237953092e-07	6.881153600623435e-08	0.0	0.0	0.0
TTCACAATAACGAACACGTTTGCAATCGTGCAAGTGATAATAATATTTTACG	0.0	0.0	0.0	0.0	0.0	0.0	0.0	0.0	0.0	0.0	6.482538495401822e-07
ACCGGAACAGCGAAGGCAGTTGGTGTCGACAAATTAAAAAGCATGTTATGTG	0.0	0.0	0.0	0.0	0.0	2.2099429606343725e-07	8.72772237953092e-08	0.0	6.204496609647407e-08	0.0	0.0
GCGCAAAGCAACAATATAATTGTTATTACCTAAATTTCAAACTTATTTGCCT	3.1840927819134435e-07	5.337460613707569e-07	1.4677564486505206e-06	1.6350464825506126e-06	5.619880947033518e-07	1.1049714803183382e-06	3.491088951812368e-07	1.0321730400935155e-06	1.427034220215825e-06	2.218118866619976e-07	0.0
AGTTGAACCATGAAATGGGTTTATACCATGGAACGAAAAACAAGTTTGATAA	9.55227834575219e-07	4.003095460283593e-07	3.261680997001157e-07	3.0278638565773494e-07	4.917395828661558e-07	5.156533574813536e-07	2.6183167138592757e-07	4.128692160374061e-07	2.4817986438545645e-07	0.0	9.260769279136241e-08
TGTTAAACTCCGAAATAACTTTAGCCTACCTAAATTTCAAACTTATTTGCCT	2.3880695864380474e-07	1.334365153423976e-07	0.0	0.0	2.1074553551390154e-07	0.0	0.0	0.0	0.0	0.0	0.0
TACCGAACCTTAAATCTAGTTTAAATACCGCAAAACTGAAGAATATTCCCCG	0.0	8.673373497279175e-07	2.038550623125723e-06	2.4222910852618795e-06	1.264473213083409e-06	2.2099429606343725e-07	0.0	8.257384320748122e-07	1.2408993219272823e-07	0.0	0.0
TATCAAATATTGAATATGGTTATCCTCATGGAACGAAAAACAAGTTTGATAA	0.0	0.0	0.0	0.0	0.0	0.0	0.0	0.0	1.861348982896421e-07	0.0	9.260769279136241e-08
GGGTTAAGTAATAAGTGGATTCATACTACCTAAATTTCAAACTTATTTGCCT	0.0	2.0015477301476286e-07	0.0	1.2111455426309397e-07	2.8099404735225426e-07	2.2099429606343725e-07	2.6183167138592757e-07	1.376230720124687e-07	0.0	0.0	0.0
GTTTGAACGCGTAATTTTCTTTTATGCGACAAATTAAAAAGCATGTTATGTG	3.1840927819134435e-07	9.340556073991162e-07	1.1415883489492356e-06	7.2668732557972e-07	4.917395828661558e-07	1.178636245673969e-06	2.6183167138592757e-07	0.0	3.722697965792842e-07	7.393729555414279e-08	0.0
CATCTGAATATCTAAAGTCGTAATATCATGGAACGAAAAACAAGTTTGATAA	0.0	0.0	0.0	2.4222910852618794e-07	7.024851183800573e-08	1.4732953070895816e-07	0.0	0.0	0.0	0.0	0.0
ATTTGAACATTAAAAGGAGTTCTATTTACCTAAATTTCAAACTTATTTGCCT	0.0	7.339008343855198e-07	8.154202492491198e-07	1.332260096898658e-06	4.917395828661558e-07	1.399630541738558e-06	6.109405665671643e-07	5.504922880498748e-07	5.584046948678268e-07	7.393729555414279e-08	9.260769279136241e-08
TCAGCATAATCTAGTTGGTTAAGAAACATGGAACGAAAAACAAGTTTGATAA	0.0	0.0	0.0	0.0	0.0	0.0	0.0	2.752461440249374e-07	6.204496609647407e-08	0.0	0.0
TCACCAAAATGTAAATGGTTTACTCCTACCTAAATTTCAAACTTATTTGCCT	0.0	4.003095460283593e-07	6.523361993990621e-07	3.0278638565773494e-07	4.214910710278031e-07	4.419885921268745e-07	1.745544475906184e-07	0.0	1.2408993219272823e-07	0.0	0.0
TTCGTAATATGAAATGTTGTTTTTCGTACCTAAATTTCAAACTTATTTGCCT	0.0	0.0	3.261680997001157e-07	5.45015494185079e-07	2.1074553551390154e-07	7.366476535447908e-08	0.0	1.376230720124687e-07	1.2408993219272823e-07	0.0	0.0
TAGGGAAGCTCGAAGTAGGTTTTGGGACCCTAACACGAAACTGCGTTCGGAC	0.0	0.0	2.4462607477508675e-07	0.0	0.0	0.0	0.0	0.0	0.0	0.0	0.0
CGACCAATAGGCAATTCACTTGTCCATACCTAAATTTCAAACTTATTTGCCT	1.4328417518675724e-06	4.670278036995581e-07	8.969622741741488e-07	1.029473711238611e-06	1.4049702367554877e-06	1.1049714803183382e-06	1.5709900283178518e-06	1.513853792137156e-06	8.065845592543827e-07	1.4787459110871635e-07	5.556461567479593e-07
TAACCAATGATCAATGACGTTGCGTACTGGCAAACGTTAACCAAGTTAAGTG	5.81096932699411e-06	4.4034050063107855e-06	3.5063070717762436e-06	2.7856347480534735e-06	2.318200890652917e-06	3.4622439716593648e-06	2.8801483852417744e-06	3.5093883363236757e-06	1.8613489828964208e-06	2.218118866619976e-07	3.704307711656647e-07
AAGTGAATAGTTAATGTGCTTAGATCACCCTAACACGAAACTGCGTTCGGAC	0.0	0.0	0.0	0.0	2.1074553551390154e-07	0.0	0.0	0.0	0.0	0.0	0.0
GTGAGAACAACGAACGGTATTTAGTCCTGGCAAACGTTAACCAAGTTAAGTG	0.0	0.0	0.0	0.0	0.0	0.0	0.0	0.0	0.0	0.0	1.8521538558229452e-07
CTCTAAACGCATAAAGCTGTTTGAGACATGGAACGAAAAACAAGTTTGATAA	0.0	0.0	0.0	2.4222910852618794e-07	1.404970236755488e-07	0.0	1.745544475906184e-07	6.881153600623435e-08	1.861348982896421e-07	0.0	0.0
AACTTAAATCGTAAGCAAGTTTGATTCGACAAATTAAAAAGCATGTTATGTG	1.4328417518675724e-06	1.4010834110951748e-06	3.261680997001157e-07	1.090030988370158e-06	1.264473213083409e-06	8.83977184253749e-07	1.2218811331297565e-06	6.881153600623436e-07	6.824946270616545e-07	0.0	9.260769279136241e-08
CCGGTAATCGACAATAATATTGATGTTACCTAAATTTCAAACTTATTTGCCT	0.0	2.668730306859617e-07	3.261680997001157e-07	2.4222910852618794e-07	0.0	1.4732953070895816e-07	8.72772237953092e-08	0.0	6.204496609647407e-08	0.0	0.0
AAAGGAATTCAAAACGAACTTTTAACCGACAAATTAAAAAGCATGTTATGTG	3.980115977388839e-07	3.3359128835716047e-07	1.6308404985005786e-07	6.05572771316626e-07	0.0	7.366476535447908e-08	2.6183167138592757e-07	4.128692160374061e-07	2.4817986438545645e-07	7.393729555414279e-08	9.260769279136241e-08
TGTAGAAGATTTAAGGGGTTTGTCAACGACAAATTAAAAAGCATGTTATGTG	0.0	6.004643190431222e-07	2.4462607477508675e-07	8.47801879842814e-07	3.5124255918945033e-07	2.2099429606343725e-07	3.491088951812368e-07	1.376230720124687e-07	1.2408993219272823e-07	0.0	0.0
AATTGAAGATAGAATCTTATTGAAAGTACCTAAATTTCAAACTTATTTGCCT	0.0	4.670278036995581e-07	8.1542024924912e-08	1.2111455426309397e-07	2.1074553551390154e-07	1.4732953070895816e-07	0.0	0.0	0.0	0.0	0.0
ATATGAAATAAAAAACTAGTTCTTATCGACAAATTAAAAAGCATGTTATGTG	0.0	0.0	2.4462607477508675e-07	0.0	0.0	0.0	0.0	0.0	0.0	0.0	0.0
CGGGGAATATAAAAGTGTTTTATTCGCATGGAACGAAAAACAAGTTTGATAA	0.0	0.0	2.4462607477508675e-07	7.2668732557972e-07	4.917395828661558e-07	1.4732953070895816e-07	1.745544475906184e-07	2.0643460801870306e-07	1.2408993219272823e-07	0.0	0.0
TACACAATCGGAAATTGGTTTAGGTATGGCAAACGTACAATTCTATTTGCTT	5.094548451066253e-06	4.870432810009177e-06	5.300231620115188e-06	4.17845212208021e-06	5.12814136417546e-06	5.966845993720868e-06	6.982177903624736e-06	5.780169024523686e-06	4.5292825250395285e-06	5.914983644337885e-07	2.778230783745175e-07
AAACCAATTACAAAACGATTTTAGTCCAAGCAAAGAAGAAAGCCATTAACCG	7.164208759314142e-07	1.2009286380815785e-06	2.6908868225259547e-06	1.695603759690252e-06	9.83479165731155e-07	1.178636245673969e-06	4.36386118976546e-07	3.440576800311718e-07	4.3431476267509854e-07	1.4787459110871635e-07	9.260769279136241e-08
ATAGTAATAACTAATTCAGTTAGTAGTACCTAAATTTCAAACTTATTTGCCT	0.0	0.0	5.707941744740332e-07	1.8167183139464097e-07	4.214910710278031e-07	7.366476535447908e-08	8.72772237953092e-08	2.0643460801870306e-07	6.204496609647407e-08	0.0	0.0
CTGGAAAATGTCAATAGGTTTATCATCGACAAATTAAAAAGCATGTTATGTG	4.935343811971174e-06	4.069813717954792e-06	7.33878224324091e-06	7.024644147273324e-06	3.7934196392502277e-06	6.777158412616682e-06	4.102029518382962e-06	4.472749840410957e-06	2.792023474339134e-06	3.6968647777071396e-07	8.334692351224768e-07
GATGGAAAATGTAAGCCTATTGTTACTACCTAAATTTCAAACTTATTTGCCT	0.0	1.0674921227426801e-06	6.523361993990621e-07	2.4222910852618794e-07	2.8099404735225426e-07	1.4732953070895816e-07	6.982177903624736e-07	1.376230720124687e-07	2.4817986438545645e-07	0.0	0.0
CAAAAAAAAGGCTAAACTGATTGGTTTACCTAAATTTCAAACTTATTTGCCT	0.0	0.0	0.0	0.0	2.8099404735225426e-07	7.366476535447908e-08	0.0	6.881153600623435e-08	0.0	0.0	0.0
TTGGTAATCTAGAAACGAGTTAAGGGTACCTAAATTTCAAACTTATTTGCCT	8.756255150264934e-07	4.670278036995581e-07	9.785042990991779e-07	3.0278638565773494e-07	7.024851183800573e-08	1.4732953070895816e-07	8.72772237953092e-08	2.0643460801870306e-07	0.0	0.0	0.0
TTTCCAAATAGGAAGTATCTTATGTCCATGGAACGAAAAACAAGTTTGATAA	1.9900579887003496e-06	8.673373497279175e-07	1.1415883489492356e-06	9.08359156974361e-07	9.83479165731155e-07	1.4732953070895817e-06	1.920098923494516e-06	8.257384320748122e-07	3.102248304823703e-07	0.0	0.0
TTGAAAACAAGGAACGGTATTTAGTCCTGGCAAACGTTAACCAAGTTAAGTG	0.0	0.0	0.0	0.0	0.0	0.0	0.0	2.0643460801870306e-07	7.445395931574688e-07	5.027736097683433e-06	3.611700018866576e-06
AACTCAATACAAAAATATTTTCTGTCATCACAAGATTTAAATTTATTACGAC	3.980115977388839e-07	1.0007738650714813e-06	9.785042990991779e-07	1.8167183139464097e-07	0.0	0.0	0.0	0.0	0.0	0.0	0.0
GCTAAAATCACCAAAAGTATTTGCATCGTGCAAGTGATAATAATATTTTACG	0.0	0.0	0.0	0.0	0.0	0.0	0.0	0.0	0.0	0.0	1.8521538558229452e-07
AAGTGAAGCCTCAACCTAATTCGCAGCATGGAACGAAAAACAAGTTTGATAA	2.069660308247889e-06	2.802166822202014e-06	2.038550623125723e-06	2.2406192538660823e-06	3.7231711274084043e-06	3.904232563788543e-06	3.4038117280182016e-06	2.6836499042488636e-06	1.1788543558347664e-06	7.393729555414279e-08	0.0
AAACCAACAATAAAGTATTTTAGACTTACCTAAATTTCAAACTTATTTGCCT	0.0	5.337460613707569e-07	0.0	1.8167183139464097e-07	1.404970236755488e-07	2.2099429606343725e-07	8.72772237953092e-08	2.0643460801870306e-07	6.204496609647407e-08	0.0	0.0
TAGGAAAAACCGAACACCGTTTGAATATCACAAGATTTAAATTTATTACGAC	2.3880695864380474e-07	1.334365153423976e-07	4.0771012462397536e-07	1.2111455426309397e-07	0.0	7.366476535447908e-08	8.72772237953092e-08	2.752461440249374e-07	0.0	0.0	0.0
AACTAAAGGAACAAGGTGGTTACTTTCGACAAATTAAAAAGCATGTTATGTG	6.2089809247318085e-06	5.404178871378768e-06	5.871025794590389e-06	8.356904244171981e-06	9.062058027097766e-06	1.1270709099247968e-05	1.3178860793147699e-05	1.355587259324534e-05	7.383350965482173e-06	1.4048086155317284e-06	2.9634461693253178e-06
ATCCTAATTGTCAACTGTTTTTACCCCATGGAACGAAAAACAAGTTTGATAA	6.368185563826887e-07	6.671825767143209e-07	7.33878224324091e-07	1.2111455426309397e-07	1.404970236755488e-07	0.0	0.0	0.0	0.0	0.0	0.0
CGCGTAATCCGAAATTGGGTTTGGGATACCTAAATTTCAAACTTATTTGCCT	4.776139172876095e-07	4.670278036995581e-07	1.6308404985005786e-07	6.055727713166259e-08	0.0	0.0	0.0	0.0	0.0	0.0	0.0
GTAGTAAGTCATAAGGCTGTTATTGTTACCTAAATTTCAAACTTATTTGCCT	0.0	5.337460613707569e-07	1.6308404985005786e-07	1.8167183139464097e-07	4.214910710278031e-07	7.366476535447908e-08	2.6183167138592757e-07	0.0	0.0	0.0	0.0
ATTGCAAGAACTAATTGGTTTGCACGCGACAAATTAAAAAGCATGTTATGTG	6.368185563826887e-07	4.003095460283593e-07	5.707941744740332e-07	1.8167183139464097e-07	0.0	0.0	8.72772237953092e-07	2.0643460801870306e-07	0.0	0.0	0.0
ATGGCAAGGGAAAAAAATGGTTTGCACATGGAACGAAAAACAAGTTTGATAA	2.3880695864380474e-07	6.671825767143209e-08	1.6308404985005786e-07	0.0	0.0	7.366476535447908e-08	0.0	0.0	0.0	0.0	0.0
ATCAAAATAAATAATTAGTTTGGTCCCGACAAATTAAAAAGCATGTTATGTG	3.263695101460983e-06	4.269968490968388e-06	2.935512897301041e-06	5.207925833326913e-06	4.425656245791932e-06	5.377527870878124e-06	4.8875245325418875e-06	4.954430592448874e-06	3.7226979657928416e-06	5.175610688794303e-07	5.556461567479593e-07
TTGAGAACACGGAAACGTATTTAGGCCTGGCAAACGTTAACCAAGTTAAGTG	0.0	0.0	0.0	0.0	0.0	0.0	0.0	0.0	0.0	2.218118866619976e-07	2.778230783745175e-07
GCCACAACCGCAAACAGAGTTCTCTCATCACAAGATTTAAATTTATTACGAC	7.960231954789539e-07	4.670278036995581e-07	8.1542024924912e-08	1.8167183139464097e-07	7.024851183800573e-08	2.2099429606343725e-07	1.745544475906184e-07	2.0643460801870306e-07	0.0	0.0	0.0
CTGATAACCATAAAGAGCGTTTCATGCATGGAACGAAAAACAAGTTTGATAA	8.756255150264934e-07	1.5345199264375725e-06	7.33878224324091e-07	1.090030988370158e-06	1.1942247012415864e-06	8.103124188992698e-07	1.1346039093390196e-06	1.1009845760997496e-06	3.102248304823703e-07	0.0	0.0
AAACGAATTCTAAACATTATTACTCCTACCTAAATTTCAAACTTATTTGCCT	0.0	3.3359128835716047e-07	0.0	6.055727713166259e-08	0.0	0.0	0.0	0.0	0.0	0.0	0.0
AATAAAACATCTAACGCTCTTCGCCCTACCTAAATTTCAAACTTATTTGCCT	2.3880695864380474e-07	0.0	0.0	0.0	0.0	0.0	8.72772237953092e-08	0.0	0.0	0.0	0.0
GTCTTAATTAGTAATTGTGTTGTTTCCGACAAATTAAAAAGCATGTTATGTG	1.194034793213094e-06	5.337460613707569e-07	1.0600463240242066e-06	7.87244602711267e-07	3.5124255918945033e-07	1.4732953070895816e-07	3.491088951812368e-07	6.881153600623435e-08	1.861348982896421e-07	0.0	9.260769279136241e-08
AAGCAAAGAGGGAAGGGGGTTTGGATTACCTAAATTTCAAACTTATTTGCCT	3.1840927819134435e-07	4.670278036995581e-07	5.707941744740332e-07	2.4222910852618794e-07	2.8099404735225426e-07	3.6832382677239544e-07	2.6183167138592757e-07	1.376230720124687e-07	2.4817986438545645e-07	0.0	0.0
TGTGGAAGATTGAATCATCTTATGTTCATGGAACGAAAAACAAGTTTGATAA	4.218922936043318e-06	3.6695041719275987e-06	1.957008598200694e-06	3.148978410845068e-06	3.5124255918945034e-06	3.4622439716593648e-06	4.8002473087362905e-06	4.128692160374062e-06	2.605888576050591e-06	5.914983644337885e-07	4.63038463956812e-07
ATATAAATCTACAACTGCTTTAAAATCGACAAATTAAAAAGCATGTTATGTG	1.8308533496052705e-06	1.6679564417799702e-06	1.6308404985005783e-06	1.6350464825506126e-06	9.83479165731155e-07	1.620624837803147e-06	1.2218811331297565e-06	1.7202884001615827e-06	1.6131691185043677e-06	1.4787459110871635e-07	0.0
AATCCAACGAAGAACTGTGTTGGCAGACCCTAACACGAAACTGCGTTCGGAC	1.6716487105101911e-06	1.734674699451169e-06	1.6308404985005783e-06	1.8167183139464098e-06	8.429821420556062e-07	5.893181228358326e-07	6.982177903624736e-07	7.56926896068578e-07	0.0	7.393729555414279e-08	0.0
CCCTCAAAAATTAAAAAGCTTAACATTACCTAAATTTCAAACTTATTTGCCT	2.3880695864380474e-07	6.004643190431222e-07	6.523361993990621e-07	1.4533746511548156e-06	7.727336302172533e-07	1.3259657763760162e-06	4.36386118976546e-07	1.0321730400935155e-06	9.306744914471109e-07	0.0	0.0
TTGAGAAGACGGAACGTTATTTAGTACTGGCAAACGTTAACCAAGTTAAGTG	0.0	0.0	0.0	0.0	0.0	0.0	0.0	0.0	2.4817986438545645e-07	1.8484323888535698e-06	2.0373692414138454e-06
CTTGCAACGTTAAAGGCGTTTTCCAGCATGGAACGAAAAACAAGTTTGATAA	0.0	0.0	2.4462607477508675e-07	2.4222910852618794e-07	0.0	3.6832382677239544e-07	3.491088951812368e-07	2.0643460801870306e-07	6.204496609647407e-08	0.0	0.0
CAAATAAATCTAAATTGGGTTTCCTGCTGGCAAACGTTAACCAAGTTAAGTG	4.776139172876095e-07	4.003095460283593e-07	1.6308404985005786e-07	4.84458217053532e-07	3.5124255918945033e-07	3.6832382677239544e-07	4.36386118976546e-07	3.440576800311718e-07	3.102248304823703e-07	0.0	0.0
TGCAAAATATTTAAGTCGATTTTATAATCACAAGATTTAAATTTATTACGAC	6.368185563826887e-07	1.4010834110951748e-06	5.707941744740332e-07	5.45015494185079e-07	7.024851183800573e-08	0.0	1.745544475906184e-07	0.0	0.0	0.0	0.0
CGGTCAAGTCGTAAGTAACTTGCAGGCGACAAATTAAAAAGCATGTTATGTG	0.0	0.0	0.0	2.4222910852618794e-07	2.8099404735225426e-07	0.0	0.0	0.0	0.0	0.0	0.0
CTCCCAAGCTCCAACCTTGTTCTTCCTACCTAAATTTCAAACTTATTTGCCT	8.756255150264934e-07	6.004643190431222e-07	2.4462607477508675e-07	4.23900939921985e-07	9.83479165731155e-07	4.419885921268745e-07	2.6183167138592757e-07	6.193038240561092e-07	3.722697965792842e-07	0.0	0.0
CGACGAAATCTCAAATATATTTCGGTTACCTAAATTTCAAACTTATTTGCCT	0.0	0.0	2.4462607477508675e-07	0.0	0.0	0.0	0.0	0.0	0.0	0.0	0.0
GATGTAAGTGACAAAAAGTTTAAGCGCTGGCAAACGTTAACCAAGTTAAGTG	1.5920463909626516e-06	6.004643190431222e-07	1.6308404985005786e-07	4.84458217053532e-07	7.024851183800574e-07	2.2099429606343725e-07	5.236633427718551e-07	1.1009845760997496e-06	0.0	0.0	9.260769279136241e-08
TTATAAATAGTCACTCAATTGTTTTACTGGCAAACGTTAACCAAGTTAAGTG	0.0	0.0	0.0	0.0	0.0	0.0	0.0	0.0	2.4817986438545645e-07	7.393729555414279e-08	9.260769279136241e-08
GGTGTAAATCCTAAAGGTTTTTCTTGCGACAAATTAAAAAGCATGTTATGTG	7.56222035705184e-06	9.87430213536075e-06	1.108971538979224e-05	1.3504272800324575e-05	1.095876784672288e-05	1.4806617836315949e-05	8.727722379530921e-06	1.3211814913242786e-05	9.616969744955678e-06	1.109059433309988e-06	1.1112923134916156e-06
AAATAAAGGAAAAAATTTGTTCAGATCATGGAACGAAAAACAAGTTTGATAA	2.3880695864380474e-07	6.004643190431222e-07	8.1542024924912e-08	6.055727713166259e-08	2.8099404735225426e-07	2.946590614179163e-07	1.745544475906184e-07	1.376230720124687e-07	1.861348982896421e-07	0.0	9.260769279136241e-08
CTTGGAAATAAGAAATAAGTTGAGTTCGACAAATTAAAAAGCATGTTATGTG	1.2736371127606338e-06	2.7354485645308153e-06	1.957008598200694e-06	1.574489205422534e-06	1.756212795953035e-06	1.2523010110249926e-06	9.600494617484013e-07	1.4450422561366454e-06	6.824946270616545e-07	1.4787459110871635e-07	9.260769279136241e-08
TAGAGAAAAGTGAAAACTATTTTAACCGACAAATTAAAAAGCATGTTATGTG	4.059718296948239e-06	3.7362224295987975e-06	4.158643271164782e-06	5.268483110454992e-06	4.706650293147657e-06	2.504602022049985e-06	1.745544475906184e-06	3.1653306562867806e-06	2.4197536777620485e-06	1.4787459110871635e-07	1.8521538558229452e-07
CAATAAATTCTCAAGAGAGTTGCCTTTACCTAAATTTCAAACTTATTTGCCT	0.0	0.0	0.0	2.4222910852618794e-07	7.024851183800573e-08	4.419885921268745e-07	0.0	0.0	0.0	0.0	0.0
TAGCGAACGTTCAATAGTATTTAGGATCCTAAAACACAAACCCCATTCTGGG	0.0	0.0	0.0	0.0	0.0	2.2099429606343725e-07	0.0	0.0	0.0	0.0	0.0
GGTATAATGCCTAATTACTTTGTCTATACCTAAATTTCAAACTTATTTGCCT	3.980115977388839e-07	4.670278036995581e-07	1.6308404985005786e-07	1.8167183139464097e-07	2.1074553551390154e-07	2.2099429606343725e-07	0.0	0.0	6.204496609647407e-08	0.0	0.0
TAGTGAACACTGAACGGTATTAAGTCCTGGCAAACGTTAACCAAGTTAAGTG	0.0	0.0	0.0	0.0	0.0	0.0	0.0	0.0	0.0	0.0	1.8521538558229452e-07
GGAAGAAAGTCCAAACTATTTGGTGTCATGGAACGAAAAACAAGTTTGATAA	4.776139172876095e-07	6.671825767143209e-08	0.0	0.0	0.0	0.0	0.0	0.0	0.0	0.0	0.0
AGGGTAAATTATAACTTTTTTTTCTACGACAAATTAAAAAGCATGTTATGTG	0.0	0.0	2.4462607477508675e-07	0.0	0.0	0.0	0.0	0.0	1.861348982896421e-07	0.0	0.0
GTGCCAATCTGTAATTAACTTTGCCTCATGGAACGAAAAACAAGTTTGATAA	2.6268765450806665e-06	1.8681112147935665e-06	2.3647187228258384e-06	2.1800619767380035e-06	1.6859642841112123e-06	1.5469600724406051e-06	1.745544475906184e-06	1.99553454418652e-06	7.445395931574688e-07	7.393729555414279e-08	7.408615423313294e-07
TGTACAAATTGGAAAGGGATTTCTGTCGACAAATTAAAAAGCATGTTATGTG	2.3880695864380474e-07	0.0	1.6308404985005786e-07	0.0	0.0	0.0	0.0	0.0	0.0	0.0	0.0
GGCAGAAGGTACAAATAAGTTGGCACCGACAAATTAAAAAGCATGTTATGTG	0.0	2.668730306859617e-07	8.1542024924912e-08	6.055727713166259e-08	1.404970236755488e-07	2.946590614179163e-07	8.72772237953092e-08	0.0	1.2408993219272823e-07	0.0	0.0
GTTACAATTTTCAATATCTTTAAATCCGACAAATTAAAAAGCATGTTATGTG	1.0348301541227585e-06	1.2009286380815785e-06	9.785042990991779e-07	3.63343662790438e-07	3.5124255918945033e-07	7.366476535447908e-08	8.72772237953092e-08	2.752461440249374e-07	6.204496609647407e-08	0.0	0.0
AGCCTAACTCTCAAAGCTCTTACGTTCGACAAATTAAAAAGCATGTTATGTG	0.0	0.0	0.0	0.0	0.0	0.0	0.0	0.0	1.861348982896421e-07	1.4787459110871635e-07	3.704307711656647e-07
AACGAAAAAAGAAATCTATTTTACTTTACCTAAATTTCAAACTTATTTGCCT	0.0	0.0	2.4462607477508675e-07	1.2111455426309397e-07	2.1074553551390154e-07	7.366476535447908e-08	0.0	1.376230720124687e-07	6.204496609647407e-08	0.0	0.0
TATACAAGTCTGAAGAATGTTCCTCCTACCTAAATTTCAAACTTATTTGCCT	7.164208759314142e-07	3.3359128835716047e-07	9.785042990991779e-07	2.4222910852618794e-07	7.024851183800573e-08	3.6832382677239544e-07	5.236633427718551e-07	4.816807520436406e-07	0.0	0.0	0.0
TACAAAATGATCAACCTTTTTGCATACTGGCAAACGTTAACCAAGTTAAGTG	2.467671905985587e-06	7.339008343855198e-07	1.3046723988004629e-06	1.332260096898658e-06	1.1942247012415864e-06	2.357272491347938e-06	9.600494617484013e-07	1.513853792137156e-06	5.584046948678268e-07	3.6968647777071396e-07	9.260769279136241e-08
GATCAAAGCCTAAAATACGTTGAGTTCTGGCAAACGTTAACCAAGTTAAGTG	1.5124440714151118e-06	4.003095460283593e-07	3.261680997001157e-07	4.84458217053532e-07	9.132306538939589e-07	6.629828881903117e-07	5.236633427718551e-07	1.7202884001615827e-06	1.2408993219272823e-07	0.0	0.0
AGTGTAAAGAGGAAGAGGATTATCAGTACCTAAATTTCAAACTTATTTGCCT	0.0	0.0	0.0	3.63343662790438e-07	0.0	7.366476535447908e-08	0.0	0.0	0.0	0.0	0.0
GGAACAACTCGCAAATCGTTTTCTAACGACAAATTAAAAAGCATGTTATGTG	2.9452858232708247e-06	1.9348294724647656e-06	1.875466573275665e-06	2.543405639529598e-06	1.6157157722693894e-06	1.620624837803147e-06	2.0073761472886824e-06	1.7202884001615827e-06	8.065845592543827e-07	2.218118866619976e-07	9.260769279136241e-08
TATCGAACCAATAATTTGCTTCAATTTACCTAAATTTCAAACTTATTTGCCT	3.980115977388839e-07	4.670278036995581e-07	7.33878224324091e-07	1.8167183139464097e-07	4.917395828661558e-07	5.156533574813536e-07	0.0	2.0643460801870306e-07	0.0	0.0	0.0
AAGATAAAGGATAACTAAATTTTGGGCATGGAACGAAAAACAAGTTTGATAA	5.572162368351491e-07	2.668730306859617e-07	7.33878224324091e-07	5.45015494185079e-07	9.83479165731155e-07	7.366476535447909e-07	1.3964355807295194e-06	1.7890999361620932e-06	1.0547644236398392e-06	7.393729555414279e-08	9.260769279136241e-08
TTCGTAATCAACAAAGTTTTTCAGTGTACCTAAATTTCAAACTTATTTGCCT	0.0	2.0015477301476286e-07	0.0	2.4222910852618794e-07	2.8099404735225426e-07	0.0	0.0	0.0	0.0	0.0	0.0
CGGACCACTCCAAATCGCTTATCTGATGGCAAACGTACAATTCTATTTGCTT	0.0	0.0	0.0	0.0	0.0	0.0	0.0	2.0643460801870306e-07	0.0	0.0	0.0
TCTGGAAAGACGAAGTGCTTTGTCCGCGACAAATTAAAAAGCATGTTATGTG	2.3880695864380474e-07	2.0015477301476286e-07	2.4462607477508675e-07	7.2668732557972e-07	4.917395828661558e-07	7.366476535447908e-08	5.236633427718551e-07	6.881153600623436e-07	2.4817986438545645e-07	1.4787459110871635e-07	9.260769279136241e-08
CCCACAAGAGAGAAGGATGTTGCCTACTGGCAAACGTTAACCAAGTTAAGTG	2.2288649473429683e-06	2.6020120491884176e-06	1.6308404985005783e-06	3.088421133716989e-06	3.0909345208667e-06	2.6519315527635503e-06	2.705593937653442e-06	3.1653306562867806e-06	1.1168093897312557e-06	5.175610688794303e-07	9.26076927913624e-07
AGTCAAACAAATAAGATTTTTCATTGCATGGAACGAAAAACAAGTTTGATAA	0.0	3.3359128835716047e-07	3.261680997001157e-07	6.055727713166259e-08	6.322366065417045e-07	4.419885921268745e-07	8.72772237953092e-08	6.881153600623435e-08	4.3431476267509854e-07	7.393729555414279e-08	1.8521538558229452e-07
TGCTTAAAATACAATAATTTTTTGCCCATGGAACGAAAAACAAGTTTGATAA	0.0	2.0015477301476286e-07	0.0	0.0	7.024851183800573e-08	2.2099429606343725e-07	8.72772237953092e-08	0.0	6.204496609647407e-08	0.0	0.0
ACCAGAAATGTTAAGACTGTTCGGGATACCTAAATTTCAAACTTATTTGCCT	1.91045566915281e-06	2.6020120491884176e-06	2.120092648050752e-06	1.332260096898658e-06	1.9669583314669368e-06	2.504602022049985e-06	2.0073761472886824e-06	1.99553454418652e-06	8.686295253512965e-07	1.4787459110871635e-07	1.8521538558229452e-07
TCCGGAAACTGGAAGTCAGTTCGGACCTGGCAAACGTTAACCAAGTTAAGTG	3.980115977388839e-07	2.668730306859617e-07	5.707941744740332e-07	3.63343662790438e-07	6.322366065417045e-07	7.366476535447909e-07	1.0473266855437103e-06	1.4450422561366454e-06	8.065845592543827e-07	5.175610688794303e-07	4.63038463956812e-07
CTTCAAAGCGAGAAAGTCCTTTCCTACGACAAATTAAAAAGCATGTTATGTG	1.1144324736702983e-06	6.004643190431222e-07	8.154202492491198e-07	1.695603759690252e-06	1.4049702367554877e-06	1.2523010110249926e-06	8.72772237953092e-08	3.440576800311718e-07	6.204496609647407e-08	0.0	9.260769279136241e-08
TATTTAATCTTAAACTGTATTGAGGGCGACAAATTAAAAAGCATGTTATGTG	3.502502060103602e-06	4.603559779324382e-06	7.33878224324091e-06	3.875665736428256e-06	4.144662198436207e-06	4.419885921268745e-06	4.974801756336054e-06	6.26184977657305e-06	3.040203338731187e-06	9.611848422045024e-07	4.63038463956812e-07
TAGGTAACCTGGAAGGAGGTTGACCATACCTAAATTTCAAACTTATTTGCCT	0.0	0.0	2.4462607477508675e-07	2.4222910852618794e-07	4.214910710278031e-07	5.156533574813536e-07	2.6183167138592757e-07	1.376230720124687e-07	1.2408993219272823e-07	0.0	9.260769279136241e-08
ACCTTAACCACAAACTCTTTTGACTTATCACAAGATTTAAATTTATTACGAC	7.960231954789539e-07	8.673373497279175e-07	5.707941744740332e-07	1.8167183139464097e-07	2.1074553551390154e-07	1.4732953070895816e-07	5.236633427718551e-07	1.376230720124687e-07	6.204496609647407e-08	0.0	0.0
GCAAAAATTGCCAACCAAATTCACTACTGGCAAACGTTAACCAAGTTAAGTG	2.308467266890508e-06	2.268420760832424e-06	1.875466573275665e-06	2.119504699609925e-06	1.756212795953035e-06	1.9152838992187596e-06	1.83282169970035e-06	1.7202884001615827e-06	2.233618779473506e-06	3.6968647777071396e-07	1.8521538558229452e-07
TCAATTAGAGCAAAACTTCGTAGAATTACCTAAATTTCAAACTTATTTGCCT	5.572162368351491e-07	6.671825767143209e-08	0.0	6.055727713166259e-08	0.0	0.0	0.0	6.881153600623435e-08	0.0	0.0	0.0
TTGGTAATCAGAAATTGATTTAAGGGTGGCAAACGTACAATTCTATTTGCTT	7.960231954789539e-07	1.334365153423976e-07	4.892521495490043e-07	2.4222910852618794e-07	3.5124255918945033e-07	8.103124188992698e-07	2.6183167138592757e-07	3.440576800311718e-07	6.204496609647407e-08	0.0	0.0
AATGAAAACAAAAAAGTTATTATGCAATCACAAGATTTAAATTTATTACGAC	0.0	0.0	2.4462607477508675e-07	0.0	0.0	0.0	0.0	0.0	0.0	0.0	0.0
ACAGGAAACTTTAAACGTATTGGCGTCATGGAACGAAAAACAAGTTTGATAA	7.960231954789539e-07	9.340556073991162e-07	4.892521495490043e-07	5.45015494185079e-07	4.214910710278031e-07	6.629828881903117e-07	6.982177903624736e-07	3.440576800311718e-07	4.963597287720125e-07	0.0	0.0
TGCGGAACTGAAAACGCGGTTGAGCCTACCTAAATTTCAAACTTATTTGCCT	0.0	2.668730306859617e-07	8.1542024924912e-08	0.0	4.214910710278031e-07	0.0	0.0	0.0	0.0	0.0	0.0
TAAGAAAACATAAAGGCATTTGTGGAATCACAAGATTTAAATTTATTACGAC	7.164208759314142e-07	3.3359128835716047e-07	8.1542024924912e-08	1.8167183139464097e-07	0.0	0.0	0.0	0.0	0.0	0.0	0.0
GCTTAAATTTGAAACGTTTTTCTTAGCTGGCAAACGTTAACCAAGTTAAGTG	0.0	0.0	3.261680997001157e-07	6.05572771316626e-07	1.404970236755488e-07	5.893181228358326e-07	3.491088951812368e-07	1.513853792137156e-06	1.8613489828964208e-06	1.4787459110871635e-07	1.8521538558229452e-07
AATCGAAAAATAAATGAATTTAACTACGACAAATTAAAAAGCATGTTATGTG	5.572162368351491e-07	1.2009286380815785e-06	1.4677564486505206e-06	1.8772755910860489e-06	6.322366065417045e-07	1.620624837803147e-06	5.236633427718551e-07	1.2386076481122184e-06	1.3029442880307928e-06	0.0	0.0
CTGGCAATTTTAAATCCCCTTACATCAACAAAACATAAAACACAGTTACCAA	0.0	5.337460613707569e-07	0.0	1.2111455426309397e-07	0.0	0.0	0.0	0.0	0.0	0.0	0.0
TTGAGAACTCGGAACGGAATTTAGTACTGGCAAACGTTAACCAAGTTAAGTG	0.0	0.0	0.0	0.0	0.0	0.0	0.0	0.0	1.861348982896421e-07	1.6266205021872646e-06	1.1112923134916156e-06
CGCGTAACTTTAAACTTGCTTCCTACCGACAAATTAAAAAGCATGTTATGTG	1.6716487105101911e-06	3.1357581105580084e-06	1.7123825234256073e-06	2.119504699609925e-06	2.0372068432971926e-06	1.841619133867736e-06	2.0073761472886824e-06	2.890084512261843e-06	1.1788543558347664e-06	2.957491822163558e-07	4.63038463956812e-07
TTGTGAAGAGATAAAAGAATTTTGAACGACAAATTAAAAAGCATGTTATGTG	8.756255150264934e-07	1.8013929571223677e-06	7.33878224324091e-07	2.119504699609925e-06	1.4049702367554877e-06	1.399630541738558e-06	1.5709900283178518e-06	1.3074191841241766e-06	6.824946270616545e-07	1.4787459110871635e-07	9.260769279136241e-08
TAAAGAATTTTCAATAACATTCGAGCTACCTAAATTTCAAACTTATTTGCCT	4.537332214233476e-06	4.670278036995581e-06	4.32172732101484e-06	3.693993905032459e-06	3.0206860090364446e-06	2.504602022049985e-06	3.0547028328301065e-06	2.339592224211968e-06	2.295663745566022e-06	2.957491822163558e-07	3.704307711656647e-07
ATGAGAACACGTAACGGGATTAAGTCCTGGCAAACGTTAACCAAGTTAAGTG	0.0	0.0	0.0	0.0	0.0	0.0	0.0	0.0	0.0	2.218118866619976e-07	0.0
GGGAGAAGAGTGAAGGCTGTTCGGTGCGACAAATTAAAAAGCATGTTATGTG	0.0	0.0	0.0	0.0	0.0	2.2099429606343725e-07	0.0	0.0	0.0	0.0	0.0
GGCGTAATCGCGAAGGCTGTTGGTACATCACAAGATTTAAATTTATTACGAC	3.980115977388839e-07	6.004643190431222e-07	4.0771012462397536e-07	3.0278638565773494e-07	0.0	0.0	0.0	0.0	0.0	0.0	0.0
TCCCCAACAGGAAAAGCTATTTTATGCGACAAATTAAAAAGCATGTTATGTG	3.3432974210085225e-06	1.9348294724647656e-06	2.5278027726758968e-06	2.846192025193113e-06	2.599194938008641e-06	2.8729258488281397e-06	2.269207818682611e-06	1.582665328149114e-06	1.7372590507003942e-06	4.436237733250721e-07	5.556461567479593e-07
ATCTCAAATCGAAATGGCATTTTCACCGACAAATTAAAAAGCATGTTATGTG	3.1840927819134435e-07	1.4678016687663737e-06	1.1415883489492356e-06	4.23900939921985e-07	4.917395828661558e-07	1.178636245673969e-06	6.109405665671643e-07	3.440576800311718e-07	8.065845592543827e-07	0.0	9.260769279136241e-08
CTAATAACTTTGAATACGATTTTAGATACCTAAATTTCAAACTTATTTGCCT	2.865683503723285e-06	2.802166822202014e-06	3.180138972076128e-06	1.695603759690252e-06	3.3016800563806017e-06	2.725596318114574e-06	2.3564850424767774e-06	2.6148383682369056e-06	1.427034220215825e-06	7.393729555414279e-08	5.556461567479593e-07
AGGTAAAAGGCAAAGGAATTTAGGGATACCTAAATTTCAAACTTATTTGCCT	0.0	2.0015477301476286e-07	2.4462607477508675e-07	6.055727713166259e-08	1.404970236755488e-07	0.0	0.0	1.376230720124687e-07	0.0	0.0	0.0
GCATGAAAAGCGAATAGTCTTCAAGATACCTAAATTTCAAACTTATTTGCCT	0.0	2.0015477301476286e-07	8.1542024924912e-08	6.055727713166259e-08	2.1074553551390154e-07	0.0	1.745544475906184e-07	0.0	1.861348982896421e-07	0.0	0.0
TCTACAATATGTAATAGATTTTTTGCCGACAAATTAAAAAGCATGTTATGTG	3.980115977388839e-07	6.671825767143209e-08	2.4462607477508675e-07	1.2111455426309397e-07	0.0	1.4732953070895816e-07	3.491088951812368e-07	0.0	1.861348982896421e-07	0.0	0.0
TTGAGAACACGGAAGGGTTTTTACTCCATGGAACGAAAAACAAGTTTGATAA	0.0	0.0	0.0	0.0	0.0	0.0	0.0	0.0	0.0	3.6968647777071396e-07	9.260769279136241e-08
TGCAGAACCTCAAATTAATTTTGTCCCATGGAACGAAAAACAAGTTTGATAA	1.0348301541227585e-06	9.340556073991162e-07	1.0600463240242066e-06	1.8772755910860489e-06	2.247952378811094e-06	1.5469600724406051e-06	8.72772237953092e-07	1.8579114721740514e-06	6.204496609647406e-07	4.436237733250721e-07	1.8521538558229452e-07
ATCATAAAAAGAAAGAAGTTTGTGCTCTGGCAAACGTTAACCAAGTTAAGTG	4.776139172876095e-07	6.671825767143209e-07	1.6308404985005786e-07	7.87244602711267e-07	4.214910710278031e-07	5.893181228358326e-07	1.745544475906184e-07	5.504922880498748e-07	6.204496609647407e-08	0.0	1.8521538558229452e-07
GTCAAAACTCAAAATAATTTTGCCCAATCACAAGATTTAAATTTATTACGAC	6.368185563826887e-07	1.0674921227426801e-06	2.4462607477508675e-07	1.2111455426309397e-07	1.404970236755488e-07	7.366476535447908e-08	0.0	6.881153600623435e-08	0.0	0.0	0.0
TTGAGAGCACGGAACGCTATGTAGTCCTGGCAAACGTTAACCAAGTTAAGTG	0.0	0.0	0.0	0.0	0.0	0.0	0.0	0.0	0.0	2.218118866619976e-07	9.260769279136241e-08
GAATCAACATGCAAGCATTTTAACGTTGCTTAATTATCAACACTATTGACAA	3.1840927819134435e-07	0.0	0.0	0.0	0.0	0.0	0.0	0.0	0.0	0.0	0.0
TTTTAAATGGGCAAGCGTTTTTCATACATGGAACGAAAAACAAGTTTGATAA	0.0	6.004643190431222e-07	5.707941744740332e-07	9.08359156974361e-07	5.619880947033518e-07	3.6832382677239544e-07	6.982177903624736e-07	6.193038240561092e-07	1.861348982896421e-07	7.393729555414279e-08	0.0
TCATCAAGAGTCAAGAAATTTTTATTTACCTAAATTTCAAACTTATTTGCCT	0.0	3.3359128835716047e-07	1.6308404985005786e-07	6.055727713166259e-08	0.0	7.366476535447908e-08	0.0	6.881153600623435e-08	1.2408993219272823e-07	0.0	0.0
AAAGTAAACGGGAATTGTGTTTTTGTCGACAAATTAAAAAGCATGTTATGTG	0.0	2.0015477301476286e-07	0.0	6.055727713166259e-08	7.024851183800573e-08	0.0	8.72772237953092e-08	0.0	6.204496609647407e-08	0.0	0.0
ATTAAAAAAGAGAAAGCTTTTGACGTATCACAAGATTTAAATTTATTACGAC	1.194034793213094e-06	1.6012381841087714e-06	1.7939245483506363e-06	1.2717028197705791e-06	4.214910710278031e-07	2.946590614179163e-07	0.0	0.0	0.0	0.0	0.0
TTCACAACAGTCAAGCTTGTTTCTGACAAGCAAAGAAGAAAGCCATTAACCG	9.55227834575219e-07	1.6012381841087714e-06	3.5063070717762436e-06	3.3306502422408647e-06	3.442177080064247e-06	3.0939201448927286e-06	2.0946533710828487e-06	2.7524614402493743e-06	2.1095288472774795e-06	4.436237733250721e-07	9.260769279136241e-08
TGAAGAACAGTCAATATAATTTAGTCCGACAAATTAAAAAGCATGTTATGTG	6.368185563826887e-07	5.337460613707569e-07	1.4677564486505206e-06	7.87244602711267e-07	9.132306538939589e-07	1.5469600724406051e-06	2.0946533710828487e-06	1.582665328149114e-06	1.3029442880307928e-06	7.393729555414279e-08	2.778230783745175e-07
GATTAAAAAGCAAAACTGATTGCCAGCTGGCAAACGTTAACCAAGTTAAGTG	2.3880695864380474e-07	0.0	0.0	6.055727713166259e-08	0.0	0.0	0.0	0.0	0.0	0.0	0.0
GGTCCAAATCGGAATTGGTTTAGAGCACCGCAAAACTGAAGAATATTCCCCG	2.3880695864380474e-07	1.1342103804138792e-06	4.892521495490043e-07	1.150588265501705e-06	7.727336302172533e-07	5.156533574813536e-07	6.109405665671643e-07	0.0	2.4817986438545645e-07	0.0	0.0
CCATTAAACAGTAAGCGTCTTCTGGGCATGGAACGAAAAACAAGTTTGATAA	0.0	4.003095460283593e-07	3.261680997001157e-07	3.63343662790438e-07	7.024851183800573e-08	2.2099429606343725e-07	6.109405665671643e-07	4.816807520436406e-07	6.204496609647407e-08	0.0	0.0
AAAGAAAGAACGAATATTGTTTAGATCGACAAATTAAAAAGCATGTTATGTG	4.218922936043318e-06	2.6020120491884176e-06	3.4247650468512146e-06	4.541795784871805e-06	5.7603779707171644e-06	5.303863105527101e-06	3.4038117280182016e-06	4.541561376411468e-06	3.2883832031122457e-06	3.6968647777071396e-07	3.704307711656647e-07
GTAACAACATGCAAGTGGTTTCAAGGCGACAAATTAAAAAGCATGTTATGTG	2.069660308247889e-06	1.1342103804138792e-06	9.785042990991779e-07	8.47801879842814e-07	1.6859642841112123e-06	1.620624837803147e-06	1.745544475906184e-06	2.064346080187031e-06	9.306744914471109e-07	2.218118866619976e-07	2.778230783745175e-07
GTTGTAAAAGTTAAAAAACTTCTCAACTGGCAAACGTTAACCAAGTTAAGTG	1.5920463909626516e-06	2.5352937915172188e-06	1.5492984735755496e-06	1.2717028197705791e-06	1.756212795953035e-06	3.388579206308341e-06	1.3964355807295194e-06	2.546026832236395e-06	1.7993040167929103e-06	2.218118866619976e-07	5.556461567479593e-07
GCTGCAAGCTCAAATGTTTTTCCTATCGACAAATTAAAAAGCATGTTATGTG	2.3880695864380474e-07	1.334365153423976e-07	2.4462607477508675e-07	2.4222910852618794e-07	2.8099404735225426e-07	3.6832382677239544e-07	8.72772237953092e-08	1.376230720124687e-07	1.2408993219272823e-07	0.0	0.0
GGGAGAACCATGAATCTTTTTAGTGGCTGGCAAACGTTAACCAAGTTAAGTG	2.6268765450806665e-06	1.6679564417799702e-06	2.6093447976009258e-06	2.2406192538660823e-06	2.528946426166818e-06	2.1362781952833486e-06	1.5709900283178518e-06	1.582665328149114e-06	1.364989254123309e-06	8.133102510957861e-07	3.704307711656647e-07
ATGAGAAATTGTAAAGTTCTTTGCGGCGACAAATTAAAAAGCATGTTATGTG	3.980115977388839e-07	1.0007738650714813e-06	0.0	2.4222910852618794e-07	3.5124255918945033e-07	2.2099429606343725e-07	8.72772237953092e-08	2.0643460801870306e-07	1.861348982896421e-07	1.4787459110871635e-07	9.260769279136241e-08
GGCGGAAGGGGCAAGGGGCTTGGCGGTACCTAAATTTCAAACTTATTTGCCT	1.2736371127606338e-06	4.670278036995581e-07	6.523361993990621e-07	4.23900939921985e-07	3.5124255918945033e-07	2.2099429606343725e-07	0.0	0.0	4.963597287720125e-07	0.0	1.8521538558229452e-07
GTTTAAACCGCGAATTTTATTTAATGCTGGCAAACGTTAACCAAGTTAAGTG	8.756255150264934e-07	1.5345199264375725e-06	2.3647187228258384e-06	2.4222910852618795e-06	1.756212795953035e-06	2.357272491347938e-06	1.6582672521120179e-06	2.064346080187031e-06	1.7993040167929103e-06	5.175610688794303e-07	3.704307711656647e-07
AGGTTAACAGAGTACTTCGTATAATGCGACAAATTAAAAAGCATGTTATGTG	0.0	0.0	3.261680997001157e-07	0.0	1.404970236755488e-07	7.366476535447908e-08	8.72772237953092e-08	6.881153600623435e-08	1.2408993219272823e-07	0.0	0.0
CTGATAAATAAGAAATCTCTTCTCTCAACAAAACATAAAACACAGTTACCAA	6.368185563826887e-07	9.340556073991162e-07	4.892521495490043e-07	7.87244602711267e-07	7.024851183800574e-07	5.893181228358326e-07	5.236633427718551e-07	8.257384320748122e-07	6.204496609647406e-07	1.4787459110871635e-07	4.63038463956812e-07
ATTAGAAGAAAAAATCAGTTTGAGGGTACCTAAATTTCAAACTTATTTGCCT	0.0	2.0015477301476286e-07	4.892521495490043e-07	3.63343662790438e-07	1.0537276775695076e-06	5.156533574813536e-07	3.491088951812368e-07	6.881153600623436e-07	4.3431476267509854e-07	7.393729555414279e-08	0.0
TAATTAAAAGAAAAGCTCATTTGGTTCTGGCAAACGTTAACCAAGTTAAGTG	3.1840927819134435e-07	4.003095460283593e-07	3.261680997001157e-07	4.84458217053532e-07	3.5124255918945033e-07	2.2099429606343725e-07	1.745544475906184e-07	4.816807520436406e-07	4.963597287720125e-07	0.0	9.260769279136241e-08
TATGGAATAGGCAAATTACTTTGCCACGACAAATTAAAAAGCATGTTATGTG	2.467671905985587e-06	2.7354485645308153e-06	1.4677564486505206e-06	2.543405639529598e-06	2.3884494024947394e-06	3.388579206308341e-06	2.618316713859276e-06	2.890084512261843e-06	1.7993040167929103e-06	2.218118866619976e-07	4.63038463956812e-07
TTACCAAAGATTAATTATATTACCGTCGACAAATTAAAAAGCATGTTATGTG	2.3880695864380474e-07	1.334365153423976e-06	1.3046723988004629e-06	1.4533746511548156e-06	9.83479165731155e-07	1.3259657763760162e-06	3.491088951812368e-07	7.56926896068578e-07	4.3431476267509854e-07	7.393729555414279e-08	9.260769279136241e-08
TTCGGAATAGATAAATACGTTTATGAACCGCAAAACTGAAGAATATTCCCCG	7.164208759314142e-07	7.339008343855198e-07	1.3862144237254916e-06	1.756161036818331e-06	1.1239761894078604e-06	8.103124188992698e-07	3.491088951812368e-07	8.945499680810466e-07	8.686295253512965e-07	0.0	0.0
TTGAAAAGCGCGAACGGATTTAGAAATACCTAAATTTCAAACTTATTTGCCT	0.0	0.0	3.261680997001157e-07	0.0	7.024851183800573e-08	0.0	0.0	0.0	0.0	0.0	0.0
AGGGGAAGCGGGAATAAAATTCGTTACGACAAATTAAAAAGCATGTTATGTG	3.1840927819134435e-07	2.668730306859617e-07	0.0	0.0	0.0	0.0	0.0	0.0	0.0	0.0	0.0
GGTACAAACTGAAACATCTTTCAGTCTACCTAAATTTCAAACTTATTTGCCT	2.3880695864380474e-07	6.671825767143209e-08	1.6308404985005786e-07	0.0	0.0	0.0	0.0	0.0	0.0	0.0	0.0
AAAATAAAGCACAACTCGGTTTTCTGCAAGCAAAGAAGAAAGCCATTAACCG	0.0	4.670278036995581e-07	7.33878224324091e-07	5.45015494185079e-07	1.404970236755488e-07	2.946590614179163e-07	1.745544475906184e-07	2.0643460801870306e-07	3.722697965792842e-07	0.0	0.0
AGAAGAAAATACCAGAACTTCGTATACGACAAATTAAAAAGCATGTTATGTG	0.0	2.668730306859617e-07	2.4462607477508675e-07	1.8167183139464097e-07	1.404970236755488e-07	4.419885921268745e-07	3.491088951812368e-07	1.376230720124687e-07	1.861348982896421e-07	0.0	0.0
GACACAAGTCAGAAGAACGTTTACATTACCTAAATTTCAAACTTATTTGCCT	2.3880695864380474e-07	1.334365153423976e-07	0.0	0.0	0.0	0.0	0.0	0.0	0.0	0.0	0.0
TTGTGAACTCGGAACGGTCTTTAGTCCTGGCAAACGTTAACCAAGTTAAGTG	0.0	0.0	0.0	0.0	0.0	0.0	0.0	0.0	0.0	5.175610688794303e-07	8.334692351224768e-07
TGTTGAACAGCTAAAAGCATTTAATAAATTAAATATGTAATAGACTTCTCGT	0.0	3.3359128835716047e-07	2.2831766979008095e-06	1.2111455426309398e-06	4.917395828661558e-07	5.893181228358326e-07	8.72772237953092e-08	1.376230720124687e-07	3.722697965792842e-07	0.0	9.260769279136241e-08
ACGGGAAAAGGGAAGAGATTTGGGGGCATGGAACGAAAAACAAGTTTGATAA	7.164208759314142e-07	1.8681112147935665e-06	1.6308404985005783e-06	1.574489205422534e-06	1.8264613077832907e-06	1.9889486645697834e-06	1.920098923494516e-06	1.926723008174562e-06	1.4890791863193356e-06	2.957491822163558e-07	9.260769279136241e-08
ATGCCAATTAATAATGGCGTTAGAGGATCACAAGATTTAAATTTATTACGAC	1.9900579887003496e-06	1.2009286380815785e-06	8.969622741741488e-07	5.45015494185079e-07	3.5124255918945033e-07	7.366476535447908e-08	5.236633427718551e-07	0.0	0.0	0.0	0.0
AAGACAACGAAAAAGAGTGTTAATCGAATTAAATATGTAATAGACTTCTCGT	1.5124440714151118e-06	3.6027859142564e-06	6.034109844440447e-06	5.329040387583071e-06	2.73969196168072e-06	4.640880217333333e-06	1.0473266855437103e-06	3.5093883363236757e-06	3.598608033596815e-06	5.175610688794303e-07	3.704307711656647e-07
CTCCAATTTCCAACTCCTTTTTCATACATGGAACGAAAAACAAGTTTGATAA	0.0	0.0	0.0	0.0	0.0	0.0	0.0	2.752461440249374e-07	6.204496609647407e-08	0.0	0.0
TTCCCAAACGTTAATGACTTTATGTTATCACAAGATTTAAATTTATTACGAC	1.7512510300577307e-06	1.4010834110951748e-06	5.707941744740332e-07	6.055727713166259e-08	0.0	0.0	0.0	0.0	0.0	0.0	0.0
TGACAAATTTTGAATGATATTTCATTCGACAAATTAAAAAGCATGTTATGTG	1.6716487105101911e-06	1.2009286380815785e-06	1.3046723988004629e-06	8.47801879842814e-07	9.83479165731155e-07	7.366476535447909e-07	3.491088951812368e-07	9.63361504087281e-07	6.204496609647407e-08	0.0	0.0
TTTGGAATCTGGAAATGTCTTAAAATCGACAAATTAAAAAGCATGTTATGTG	1.1144324736702983e-06	2.268420760832424e-06	3.180138972076128e-06	3.6334366279043803e-06	2.107455355139015e-06	2.9465906141791635e-06	1.2218811331297565e-06	1.1697961121117079e-06	1.4890791863193356e-06	7.393729555414279e-08	1.8521538558229452e-07
AATATAATATTCAAGCGACTTGATTCCATGGAACGAAAAACAAGTTTGATAA	0.0	2.668730306859617e-07	2.4462607477508675e-07	1.8167183139464097e-07	0.0	0.0	0.0	0.0	0.0	0.0	0.0
CAATAAACAGACAAATTGTTTTCAACTACCTAAATTTCAAACTTATTTGCCT	5.572162368351491e-07	1.4010834110951748e-06	1.223130373875434e-06	7.87244602711267e-07	9.83479165731155e-07	1.9152838992187596e-06	1.4837128045236855e-06	8.945499680810466e-07	1.4890791863193356e-06	7.393729555414279e-08	1.8521538558229452e-07
CGTTCAACCAACAAGTGGATTGTATTCGACAAATTAAAAAGCATGTTATGTG	3.1840927819134435e-07	1.2009286380815785e-06	8.154202492491198e-07	1.756161036818331e-06	2.107455355139015e-06	1.1049714803183382e-06	1.5709900283178518e-06	1.1697961121117079e-06	6.204496609647406e-07	7.393729555414279e-08	9.260769279136241e-08
ACTGAAACACGTAACACCCTTCCTTTTACCTAAATTTCAAACTTATTTGCCT	3.1840927819134435e-07	0.0	0.0	0.0	0.0	0.0	0.0	0.0	0.0	0.0	0.0
AATAAAATAGATAAGCTAGTTGAGTTCTGGCAAACGTTAACCAAGTTAAGTG	1.3532394323200329e-06	1.0007738650714813e-06	8.969622741741488e-07	1.2717028197705791e-06	1.8967098196251138e-06	1.9889486645697834e-06	2.7928711614476085e-06	2.2019691521994993e-06	1.427034220215825e-06	0.0	7.408615423313294e-07
ACGAGAAAGCGGAATGGACTTGAGACCATGGAACGAAAAACAAGTTTGATAA	4.059718296948239e-06	1.2009286380815785e-06	1.1415883489492356e-06	1.8772755910860489e-06	2.177703866980838e-06	1.9152838992187596e-06	6.982177903624736e-07	5.504922880498748e-07	4.963597287720125e-07	1.4787459110871635e-07	1.8521538558229452e-07
CGCAAATCGACAATATATTTCCACTACGACAAATTAAAAAGCATGTTATGTG	0.0	0.0	3.261680997001157e-07	1.2111455426309397e-07	2.1074553551390154e-07	7.366476535447908e-08	8.72772237953092e-08	6.881153600623435e-08	1.2408993219272823e-07	0.0	9.260769279136241e-08
TAGTCAATTTGGAATGGTATTTTTAGCATGGAACGAAAAACAAGTTTGATAA	2.3880695864380474e-07	6.671825767143209e-08	1.6308404985005786e-07	3.63343662790438e-07	0.0	0.0	0.0	0.0	0.0	0.0	0.0
TTCTCAAGTTTTAAGTTATTGTCCTACGACAAATTAAAAAGCATGTTATGTG	2.3880695864380474e-07	2.0015477301476286e-07	2.4462607477508675e-07	1.8167183139464097e-07	2.1074553551390154e-07	0.0	2.6183167138592757e-07	2.752461440249374e-07	6.204496609647407e-08	0.0	0.0
TTGTAAAAAGACAAGCATGTTCGATTCATGGAACGAAAAACAAGTTTGATAA	1.5920463909626516e-06	8.673373497279175e-07	5.707941744740332e-07	8.47801879842814e-07	6.322366065417045e-07	1.0313067149638589e-06	9.600494617484013e-07	1.0321730400935155e-06	3.722697965792842e-07	0.0	0.0
TTTTGAATCGGCAATTCGTTTTTCGATACCTAAATTTCAAACTTATTTGCCT	0.0	2.0015477301476286e-07	4.0771012462397536e-07	7.2668732557972e-07	1.404970236755488e-07	3.6832382677239544e-07	3.491088951812368e-07	3.440576800311718e-07	2.4817986438545645e-07	0.0	0.0
CTTTTAATCAATAAAAACTTTCATACCGACAAATTAAAAAGCATGTTATGTG	3.1840927819134435e-07	8.006190920567186e-07	6.523361993990621e-07	1.4533746511548156e-06	2.1074553551390154e-07	2.2099429606343725e-07	1.745544475906184e-07	6.881153600623436e-07	4.3431476267509854e-07	0.0	1.8521538558229452e-07
AGGCTAACGTTGAACATGGTTGATGATACCTAAATTTCAAACTTATTTGCCT	0.0	6.671825767143209e-07	2.4462607477508675e-07	1.8167183139464097e-07	3.5124255918945033e-07	2.946590614179163e-07	4.36386118976546e-07	6.881153600623435e-08	1.861348982896421e-07	0.0	0.0
GACACAAAGCTCAATTATTTTGCGACATCACAAGATTTAAATTTATTACGAC	2.1492626277954287e-06	2.802166822202014e-06	1.3862144237254916e-06	1.695603759690252e-06	6.322366065417045e-07	1.178636245673969e-06	1.5709900283178518e-06	3.440576800311718e-07	6.204496609647407e-08	7.393729555414279e-08	9.260769279136241e-08
TACATAAACTGGAATTTAATTATGCGTACCTAAATTTCAAACTTATTTGCCT	7.164208759314142e-07	9.340556073991162e-07	6.523361993990621e-07	2.4222910852618794e-07	2.1074553551390154e-07	7.366476535447908e-08	2.6183167138592757e-07	5.504922880498748e-07	0.0	0.0	0.0
TTTTCAAGACGAAACTTAGTTCGACTTACCTAAATTTCAAACTTATTTGCCT	2.3880695864380474e-07	8.673373497279175e-07	5.707941744740332e-07	1.090030988370158e-06	3.161183032708523e-06	1.6942896031541705e-06	2.0946533710828487e-06	9.63361504087281e-07	7.445395931574688e-07	2.218118866619976e-07	0.0
AGGAGAAAATCTACCGGGGTTGGTAACGACAAATTAAAAAGCATGTTATGTG	0.0	0.0	0.0	0.0	0.0	0.0	0.0	0.0	0.0	0.0	1.8521538558229452e-07
ACATTAACAGTTAAGCTTTTTAGTTTCGACAAATTAAAAAGCATGTTATGTG	4.776139172876095e-07	4.670278036995581e-07	4.892521495490043e-07	6.66130048448173e-07	4.214910710278031e-07	8.103124188992698e-07	6.109405665671643e-07	1.582665328149114e-06	1.861348982896421e-07	0.0	0.0
GTTTAAATCTGTAAATGTTTTATCATCTGGCAAACGTTAACCAAGTTAAGTG	0.0	2.0015477301476286e-07	4.0771012462397536e-07	0.0	0.0	0.0	8.72772237953092e-08	1.376230720124687e-07	0.0	0.0	0.0
TAACCAAATATGAATTCCTTTCTAGTCTGGCAAACGTTAACCAAGTTAAGTG	1.194034793213094e-06	1.6012381841087714e-06	6.523361993990621e-07	1.4533746511548156e-06	1.264473213083409e-06	2.1362781952833486e-06	2.9674256090359402e-06	1.1009845760997496e-06	1.0547644236398392e-06	2.218118866619976e-07	2.778230783745175e-07
AAATAAATAGGTAAGACGTTTAAGTTCGACAAATTAAAAAGCATGTTATGTG	3.980115977388839e-07	8.673373497279175e-07	8.969622741741488e-07	9.68916434107064e-07	2.8099404735225426e-07	0.0	8.72772237953092e-08	2.0643460801870306e-07	3.102248304823703e-07	0.0	0.0
CACTGAACCCCTAAGACTTTTCTAGCTACCTAAATTTCAAACTTATTTGCCT	5.572162368351491e-07	9.340556073991162e-07	1.0600463240242066e-06	7.2668732557972e-07	3.5124255918945033e-07	5.156533574813536e-07	2.6183167138592757e-07	4.128692160374061e-07	1.2408993219272823e-07	0.0	0.0
ACCGGAAAAGTAAAGTTGATTAGCTCCGACAAATTAAAAAGCATGTTATGTG	2.5472742255331265e-06	2.868885079873213e-06	2.446260747750868e-06	1.8772755910860489e-06	1.5454672604391337e-06	2.6519315527635503e-06	3.9274750707831985e-06	2.6148383682369056e-06	6.204496609647406e-07	1.4787459110871635e-07	9.260769279136241e-08
AGTAGAATAGGTAACTATGTTACTTTTACCTAAATTTCAAACTTATTTGCCT	2.3880695864380474e-07	6.671825767143209e-08	8.1542024924912e-08	3.0278638565773494e-07	2.1074553551390154e-07	1.4732953070895816e-07	0.0	6.881153600623435e-08	0.0	0.0	9.260769279136241e-08
CTATCAAAAACTAATTCTTTTTGAGACATGGAACGAAAAACAAGTTTGATAA	1.2736371127606338e-06	1.5345199264375725e-06	1.3862144237254916e-06	1.8772755910860489e-06	7.727336302172533e-07	8.103124188992698e-07	6.982177903624736e-07	8.945499680810466e-07	3.722697965792842e-07	1.4787459110871635e-07	9.260769279136241e-08
AGATTAATGCTAAATTGAATTTTAGACGACAAATTAAAAAGCATGTTATGTG	1.9900579887003496e-06	2.401857276174821e-06	1.4677564486505206e-06	1.150588265501705e-06	1.0537276775695076e-06	1.178636245673969e-06	7.854950141577828e-07	1.1009845760997496e-06	8.686295253512965e-07	1.4787459110871635e-07	4.63038463956812e-07
TACAAAAAAATCAAGAATATTACAGGTACCTAAATTTCAAACTTATTTGCCT	7.960231954789539e-07	9.340556073991162e-07	1.1415883489492356e-06	1.5139319282944551e-06	1.1239761894078604e-06	1.1049714803183382e-06	1.1346039093390196e-06	6.193038240561092e-07	6.204496609647406e-07	0.0	0.0
CACCAAACACTCAATATTGTTGTGGCTACCTAAATTTCAAACTTATTTGCCT	3.980115977388839e-07	1.334365153423976e-07	8.1542024924912e-08	0.0	1.404970236755488e-07	0.0	0.0	0.0	0.0	0.0	0.0
AAGTTAACCAATAAACGCATTACTGGCATGGAACGAAAAACAAGTTTGATAA	4.776139172876095e-07	0.0	0.0	0.0	0.0	0.0	0.0	0.0	0.0	0.0	0.0
TCTCAAAGACTCAAACGTGTTCTAAATACCTAAATTTCAAACTTATTTGCCT	1.0348301541227587e-05	8.740091754950373e-06	8.480370592191315e-06	7.81188874998459e-06	1.0607525287536899e-05	9.502754730731259e-06	8.989554050913418e-06	7.5004574246852684e-06	5.459957016493236e-06	7.393729555414279e-07	1.018684620705847e-06
CGCACAACTTCTAACAGGTTTTCAGCCTGGCAAACGTTAACCAAGTTAAGTG	8.756255150264934e-07	4.670278036995581e-07	1.0600463240242066e-06	1.695603759690252e-06	7.024851183800574e-07	9.576419496093798e-07	1.3964355807295194e-06	1.513853792137156e-06	3.722697965792842e-07	0.0	1.8521538558229452e-07
ACGTCAAGCTGGAAGGATGTTTATCCTACCTAAATTTCAAACTTATTTGCCT	7.164208759314142e-07	1.334365153423976e-07	8.1542024924912e-08	6.055727713166259e-08	7.024851183800573e-08	2.2099429606343725e-07	3.491088951812368e-07	0.0	0.0	0.0	0.0
TTCAAAATCTCTAATCTCCTTGTATGTACCTAAATTTCAAACTTATTTGCCT	0.0	4.003095460283593e-07	8.1542024924912e-08	3.63343662790438e-07	2.1074553551390154e-07	2.946590614179163e-07	8.72772237953092e-08	2.752461440249374e-07	1.861348982896421e-07	0.0	0.0
GATTGAAGTGTGAAATAACTTGAGGTACCGCAAAACTGAAGAATATTCCCCG	2.3880695864380474e-07	0.0	1.6308404985005786e-07	3.0278638565773494e-07	1.404970236755488e-07	3.6832382677239544e-07	3.491088951812368e-07	6.881153600623435e-08	3.722697965792842e-07	0.0	9.260769279136241e-08
ATACAAAATTTAAACTTTCTTATATACATGGAACGAAAAACAAGTTTGATAA	0.0	2.668730306859617e-07	8.969622741741488e-07	9.08359156974361e-07	4.214910710278031e-07	7.366476535447909e-07	8.72772237953092e-08	4.128692160374061e-07	2.4817986438545645e-07	0.0	0.0
TTGAGAACCCGGAACTGTATTTATTACTGGCAAACGTTAACCAAGTTAAGTG	0.0	0.0	0.0	0.0	0.0	0.0	0.0	0.0	0.0	2.218118866619976e-07	1.8521538558229452e-07
CAGCTAACAGTCAAGGGCGTTAGGAGTACCTAAATTTCAAACTTATTTGCCT	2.3880695864380474e-07	6.671825767143209e-08	1.6308404985005786e-07	0.0	0.0	0.0	0.0	0.0	0.0	0.0	0.0
TGACAAAATTTAAATCGTTTTATGAATACCTAAATTTCAAACTTATTTGCCT	0.0	3.3359128835716047e-07	1.0600463240242066e-06	1.029473711238611e-06	7.024851183800574e-07	2.0626134299323248e-06	1.3964355807295194e-06	1.582665328149114e-06	1.1168093897312557e-06	7.393729555414279e-08	0.0
ATTATAAAAATTAATTGTTTTACTAAACCCTAACACGAAACTGCGTTCGGAC	0.0	2.0015477301476286e-07	6.523361993990621e-07	3.0278638565773494e-07	1.404970236755488e-07	7.366476535447908e-08	0.0	1.376230720124687e-07	0.0	0.0	0.0
GCAAGAAGCGGCAAGGGGGTTGGTGGTACCTAAATTTCAAACTTATTTGCCT	0.0	0.0	4.0771012462397536e-07	1.2111455426309397e-07	0.0	0.0	0.0	0.0	0.0	0.0	0.0
CCTTAAACCTGAAAGTTTTTTAGAGACGACAAATTAAAAAGCATGTTATGTG	0.0	2.0015477301476286e-07	3.261680997001157e-07	5.45015494185079e-07	4.917395828661558e-07	7.366476535447909e-07	0.0	0.0	2.4817986438545645e-07	7.393729555414279e-08	9.260769279136241e-08
ACGTGAATTGCAAATTTATTTCAAACCATGGAACGAAAAACAAGTTTGATAA	1.91045566915281e-06	8.006190920567186e-07	1.6308404985005786e-07	0.0	0.0	0.0	0.0	0.0	0.0	0.0	0.0
ACTAGAACGTTGAATAGATTTCTAACCGACAAATTAAAAAGCATGTTATGTG	0.0	0.0	0.0	0.0	2.1074553551390154e-07	0.0	0.0	0.0	0.0	0.0	0.0
AATAAAAAAGGAAAAGCATTTCTAATATCACAAGATTTAAATTTATTACGAC	2.3880695864380474e-07	6.004643190431222e-07	4.0771012462397536e-07	1.2111455426309397e-07	0.0	0.0	0.0	0.0	0.0	0.0	0.0
CGCATAAAAATGAATCGTGTTACATTCGACAAATTAAAAAGCATGTTATGTG	5.572162368351491e-07	1.0674921227426801e-06	1.5492984735755496e-06	1.029473711238611e-06	1.1942247012415864e-06	1.4732953070895817e-06	1.0473266855437103e-06	1.0321730400935155e-06	4.963597287720125e-07	7.393729555414279e-08	0.0
ACATTAAAATGCAAAAGACTTGAGGAAATTAAATATGTAATAGACTTCTCGT	0.0	2.668730306859617e-07	6.523361993990621e-07	1.8167183139464097e-07	7.024851183800573e-08	5.893181228358326e-07	0.0	4.128692160374061e-07	4.3431476267509854e-07	7.393729555414279e-08	0.0
CTGTCAACATTAAAGCTAGTTACGGACATGGAACGAAAAACAAGTTTGATAA	1.3532394323200329e-06	2.6687303068596165e-06	6.523361993990621e-07	2.664520193797316e-06	5.47938392336144e-06	5.966845993720868e-06	1.5797177506972684e-05	4.26631523238653e-06	1.1478318727830111e-05	1.8484323888535698e-06	1.6669384702428023e-06
ATTTAAAACTATAATGAACTTTATAACATGGAACGAAAAACAAGTTTGATAA	0.0	0.0	4.0771012462397536e-07	6.05572771316626e-07	7.024851183800573e-08	7.366476535447908e-08	0.0	6.881153600623435e-08	0.0	7.393729555414279e-08	0.0
TCCGGAAGGTTCAAGAAGGTTAGTGCTACCTAAATTTCAAACTTATTTGCCT	0.0	0.0	3.261680997001157e-07	0.0	0.0	0.0	0.0	0.0	3.722697965792842e-07	0.0	0.0
ATCTAAATGGTAAATTTTTTTTACAACGACAAATTAAAAAGCATGTTATGTG	0.0	2.668730306859617e-07	1.6308404985005786e-07	2.4222910852618794e-07	7.024851183800573e-08	7.366476535447908e-08	8.72772237953092e-08	0.0	6.204496609647407e-08	0.0	0.0
AAATAAAGCACTAATGCGCTTGGCAGCTGGCAAACGTTAACCAAGTTAAGTG	8.756255150264934e-07	1.4678016687663737e-06	2.4462607477508675e-07	4.84458217053532e-07	8.429821420556062e-07	1.178636245673969e-06	1.0473266855437103e-06	1.1697961121117079e-06	3.722697965792842e-07	1.4787459110871635e-07	2.778230783745175e-07
CTATTAAGCTATAACACAATTCATTACGACAAATTAAAAAGCATGTTATGTG	3.1840927819134435e-07	6.671825767143209e-08	4.0771012462397536e-07	4.84458217053532e-07	1.404970236755488e-07	8.103124188992698e-07	6.109405665671643e-07	5.504922880498748e-07	4.3431476267509854e-07	0.0	4.63038463956812e-07
CAGGCAAAGGCAAAAGAAATTGTATGACCCTAACACGAAACTGCGTTCGGAC	3.502502060103602e-06	1.334365153423976e-06	2.120092648050752e-06	1.756161036818331e-06	1.6157157722693894e-06	2.5782667874125265e-06	2.705593937653442e-06	1.582665328149114e-06	1.8613489828964208e-06	4.436237733250721e-07	3.704307711656647e-07
GTGAAAATCCTAAAGAGGGTTGTATCTACCTAAATTTCAAACTTATTTGCCT	3.980115977388839e-07	0.0	0.0	2.4222910852618794e-07	1.404970236755488e-07	2.2099429606343725e-07	0.0	0.0	0.0	0.0	0.0
GTAGAAAAATTTAAAACCATTATATGCATGGAACGAAAAACAAGTTTGATAA	5.572162368351491e-07	8.673373497279175e-07	1.1415883489492356e-06	9.68916434107064e-07	2.1074553551390154e-07	3.6832382677239544e-07	1.745544475906184e-07	4.128692160374061e-07	3.722697965792842e-07	7.393729555414279e-08	0.0
AACCTAATGAGAAAGTAAATTTGGTTCATGGAACGAAAAACAAGTTTGATAA	1.3532394323200329e-06	1.5345199264375725e-06	8.154202492491198e-07	6.05572771316626e-07	7.727336302172533e-07	1.9889486645697834e-06	1.83282169970035e-06	8.257384320748122e-07	1.2408993219272826e-06	2.957491822163558e-07	5.556461567479593e-07
AATGGAATCTGCAACTTACTTCGATCCTGGCAAACGTTAACCAAGTTAAGTG	3.980115977388839e-07	4.003095460283593e-07	3.261680997001157e-07	1.2111455426309398e-06	3.5124255918945033e-07	3.6832382677239544e-07	8.72772237953092e-08	6.881153600623435e-08	3.102248304823703e-07	1.4787459110871635e-07	0.0
TGCGCAAGTGTTAACACATTTCTGATTACCTAAATTTCAAACTTATTTGCCT	2.3880695864380474e-07	8.006190920567186e-07	3.261680997001157e-07	3.0278638565773494e-07	4.214910710278031e-07	8.83977184253749e-07	4.36386118976546e-07	4.128692160374061e-07	1.861348982896421e-07	0.0	0.0
TGCTAAACGCACAAGTTTTTTTCGGATGGCAAACGTACAATTCTATTTGCTT	2.3880695864380474e-07	6.671825767143209e-08	0.0	0.0	0.0	0.0	0.0	0.0	0.0	0.0	0.0
TATCTAATTAGTAATTTTGTTCAGCGCGACAAATTAAAAAGCATGTTATGTG	3.82091133829376e-06	3.536067656585201e-06	4.0771012462397535e-06	6.176842267433978e-06	5.47938392336144e-06	7.219147004745861e-06	4.276583965971294e-06	4.472749840410957e-06	3.598608033596815e-06	4.436237733250721e-07	8.334692351224768e-07
TACGCAATAAGGAACTTCGTTTTTGTCGACAAATTAAAAAGCATGTTATGTG	8.756255150264934e-07	1.2009286380815785e-06	8.969622741741488e-07	4.84458217053532e-07	5.619880947033518e-07	8.83977184253749e-07	1.745544475906184e-07	1.376230720124687e-07	3.102248304823703e-07	7.393729555414279e-08	0.0
TATTAAATAGTCCCTCAATTGGTTTTCTGGCAAACGTTAACCAAGTTAAGTG	0.0	0.0	0.0	0.0	0.0	0.0	0.0	0.0	0.0	2.957491822163558e-07	9.260769279136241e-08
TCTAGAACGCATAACGTATTTACGCCCATGGAACGAAAAACAAGTTTGATAA	2.467671905985587e-06	1.8013929571223677e-06	1.3046723988004629e-06	2.846192025193113e-06	2.669443449838897e-06	3.5359087370219065e-06	3.3165345042240357e-06	3.1653306562867806e-06	9.92719457544025e-07	2.218118866619976e-07	2.778230783745175e-07
CCTTAAACGCAAAATGAATTTGGATCCATGGAACGAAAAACAAGTTTGATAA	2.865683503723285e-06	1.8681112147935665e-06	2.038550623125723e-06	3.451764796508583e-06	2.599194938008641e-06	2.2099429606343724e-06	3.1419800566357035e-06	3.234142192298738e-06	1.8613489828964208e-06	3.6968647777071396e-07	2.778230783745175e-07
CCGCGAAAGGTAAAACCCGTTTGGACTACCTAAATTTCAAACTTATTTGCCT	3.980115977388839e-07	6.671825767143209e-08	8.1542024924912e-08	3.0278638565773494e-07	2.1074553551390154e-07	7.366476535447908e-08	4.36386118976546e-07	6.881153600623435e-08	0.0	7.393729555414279e-08	0.0
CTCGAAATTTTCAAAGGTTTTTGGGTCTGGCAAACGTTAACCAAGTTAAGTG	0.0	5.337460613707569e-07	4.892521495490043e-07	4.84458217053532e-07	3.5124255918945033e-07	4.419885921268745e-07	5.236633427718551e-07	8.945499680810466e-07	4.963597287720125e-07	1.4787459110871635e-07	0.0
GGCAAAATTAGGAATGTAGTTAAAGCCGACAAATTAAAAAGCATGTTATGTG	0.0	0.0	0.0	0.0	0.0	0.0	0.0	2.752461440249374e-07	0.0	0.0	0.0
ATACTAATGCTAAATTTAATTATCGGCGACAAATTAAAAAGCATGTTATGTG	0.0	2.0015477301476286e-07	8.1542024924912e-08	3.0278638565773494e-07	2.1074553551390154e-07	2.2099429606343725e-07	6.109405665671643e-07	4.816807520436406e-07	1.2408993219272823e-07	0.0	0.0
TAATAAACACGCAATCGAATTTTCATTACCTAAATTTCAAACTTATTTGCCT	0.0	3.3359128835716047e-07	0.0	0.0	7.024851183800573e-08	1.4732953070895816e-07	0.0	6.881153600623435e-08	2.4817986438545645e-07	0.0	0.0
GTGGGAAATCCAAACCATTTTTTTACTACCTAAATTTCAAACTTATTTGCCT	0.0	3.3359128835716047e-07	1.6308404985005786e-07	1.2111455426309397e-07	7.024851183800573e-08	7.366476535447908e-08	0.0	2.0643460801870306e-07	0.0	0.0	0.0
TTATTAATGTATAAAAGTTTTCGAAATACCTAAATTTCAAACTTATTTGCCT	0.0	2.0015477301476286e-07	3.261680997001157e-07	1.2111455426309397e-07	7.024851183800573e-08	1.4732953070895816e-07	8.72772237953092e-08	3.440576800311718e-07	2.4817986438545645e-07	7.393729555414279e-08	0.0
TTAATAACGACGAAAAGTTTTATTGACGACAAATTAAAAAGCATGTTATGTG	3.502502060103602e-06	3.202476368229207e-06	3.2616809970011567e-06	3.3306502422408647e-06	3.0909345208667e-06	1.7679543685051943e-06	3.1419800566357035e-06	1.8579114721740514e-06	3.040203338731187e-06	6.654356599870698e-07	3.704307711656647e-07
AAATCAATTAAGAACAGGTTTAGGATTACCTAAATTTCAAACTTATTTGCCT	3.980115977388839e-07	6.671825767143209e-07	1.6308404985005786e-07	1.2111455426309397e-07	1.404970236755488e-07	1.4732953070895816e-07	2.6183167138592757e-07	1.376230720124687e-07	1.2408993219272823e-07	7.393729555414279e-08	0.0
AATCCAAACCAGAACTGTATTAATTTCGACAAATTAAAAAGCATGTTATGTG	0.0	4.670278036995581e-07	8.1542024924912e-08	8.47801879842814e-07	2.1074553551390154e-07	1.4732953070895816e-07	0.0	6.881153600623435e-08	1.2408993219272823e-07	0.0	0.0
GCCTGAAACTCGAATTAGTTTCATATTACCTAAATTTCAAACTTATTTGCCT	0.0	2.0015477301476286e-07	8.154202492491198e-07	1.2111455426309397e-07	0.0	2.2099429606343725e-07	0.0	6.881153600623435e-08	6.204496609647407e-08	0.0	0.0
ATACGAAATTTTAAGTCTGTTAACTTACCCTAACACGAAACTGCGTTCGGAC	3.1840927819134435e-07	2.668730306859617e-07	4.892521495490043e-07	1.2111455426309397e-07	0.0	0.0	0.0	0.0	0.0	0.0	0.0
CAACAAACTGTAAAGTATATTCCGGGCGACAAATTAAAAAGCATGTTATGTG	2.3880695864380474e-07	2.0015477301476286e-07	1.6308404985005786e-07	3.0278638565773494e-07	0.0	0.0	0.0	0.0	0.0	0.0	0.0
TTGAGAACACCGAACAGTATTTAGTCCATGGAACGAAAAACAAGTTTGATAA	0.0	0.0	0.0	0.0	0.0	0.0	0.0	0.0	0.0	0.0	2.778230783745175e-07
TCTTTAACTGTGAAACGTGTTTTTGGCATGGAACGAAAAACAAGTTTGATAA	0.0	0.0	0.0	0.0	0.0	0.0	0.0	0.0	1.861348982896421e-07	0.0	0.0
CTCATAATTATAAATTACCTTAGGTGCGACAAATTAAAAAGCATGTTATGTG	3.980115977388839e-07	2.668730306859617e-07	5.707941744740332e-07	3.63343662790438e-07	3.5124255918945033e-07	3.6832382677239544e-07	1.745544475906184e-07	6.193038240561092e-07	6.204496609647407e-08	0.0	0.0
ACCACAATTAATAAATGCTTTTTATCCATGGAACGAAAAACAAGTTTGATAA	5.572162368351491e-07	2.668730306859617e-07	3.261680997001157e-07	5.45015494185079e-07	7.024851183800574e-07	1.4732953070895816e-07	8.72772237953092e-08	2.0643460801870306e-07	1.2408993219272823e-07	7.393729555414279e-08	9.260769279136241e-08
CGTTAAATCCTAAAATTGTTTGATGACATGGAACGAAAAACAAGTTTGATAA	3.184092781913444e-06	2.6020120491884176e-06	2.3647187228258384e-06	2.7250774709253947e-06	1.6859642841112123e-06	3.904232563788543e-06	1.1346039093390196e-06	1.1697961121117079e-06	4.963597287720125e-07	2.957491822163558e-07	2.778230783745175e-07
CTACAAATCTGGAAAAGCCTTGGCAACTGGCAAACGTTAACCAAGTTAAGTG	0.0	2.668730306859617e-07	1.6308404985005786e-07	5.45015494185079e-07	4.917395828661558e-07	6.629828881903117e-07	4.36386118976546e-07	4.128692160374061e-07	2.4817986438545645e-07	0.0	0.0
ACGGAAATGGAAAACGAGATTCAGGGCGACAAATTAAAAAGCATGTTATGTG	3.1840927819134435e-07	2.0015477301476286e-07	7.33878224324091e-07	6.66130048448173e-07	9.83479165731155e-07	6.629828881903117e-07	3.491088951812368e-07	4.816807520436406e-07	0.0	0.0	0.0
CCATAAACGTACAAACTTGTTCTCTTTACCTAAATTTCAAACTTATTTGCCT	0.0	2.668730306859617e-07	5.707941744740332e-07	0.0	0.0	0.0	0.0	0.0	0.0	0.0	0.0
AGATTAAACAAGAACGGATTTGGCTCTACCTAAATTTCAAACTTATTTGCCT	4.776139172876095e-07	1.334365153423976e-07	5.707941744740332e-07	3.0278638565773494e-07	3.5124255918945033e-07	0.0	5.236633427718551e-07	2.0643460801870306e-07	6.204496609647406e-07	0.0	0.0
GTATCAACGGCTAATTATATTGAGCTTGGCAAACGTACAATTCTATTTGCTT	0.0	0.0	0.0	0.0	0.0	0.0	0.0	0.0	0.0	2.218118866619976e-07	1.8521538558229452e-07
TCATTAACAAGAAACGTAATTCTGTGCTGGCAAACGTTAACCAAGTTAAGTG	3.980115977388839e-07	3.3359128835716047e-07	4.0771012462397536e-07	1.2111455426309397e-07	2.1074553551390154e-07	7.366476535447908e-08	8.72772237953092e-08	6.881153600623436e-07	0.0	0.0	0.0
TTGAGAACACGTAACGGTATTTTGTACATGGAACGAAAAACAAGTTTGATAA	0.0	0.0	0.0	0.0	0.0	0.0	0.0	0.0	0.0	2.218118866619976e-07	1.8521538558229452e-07
GCAGTAAAAATGAAACGGTTTTCATCCGACAAATTAAAAAGCATGTTATGTG	1.0348301541227585e-06	6.671825767143209e-07	3.261680997001157e-07	9.08359156974361e-07	9.83479165731155e-07	4.419885921268745e-07	8.72772237953092e-08	4.816807520436406e-07	3.102248304823703e-07	7.393729555414279e-08	1.8521538558229452e-07
ATCAGAATTCTCAAGACTGTTAGTCCCATGGAACGAAAAACAAGTTTGATAA	2.308467266890508e-06	1.6012381841087714e-06	1.4677564486505206e-06	1.2717028197705791e-06	1.5454672604391337e-06	1.399630541738558e-06	1.5709900283178518e-06	1.1697961121117079e-06	1.6131691185043677e-06	3.6968647777071396e-07	2.778230783745175e-07
ATGCAAATTCACAATTGTATTCTGTCCATGGAACGAAAAACAAGTTTGATAA	4.696536853328555e-06	2.802166822202014e-06	9.785042990991779e-07	1.029473711238611e-06	1.1239761894078604e-06	3.6832382677239544e-07	2.6183167138592757e-07	6.881153600623436e-07	4.3431476267509854e-07	0.0	2.778230783745175e-07
TGCCGAATAACGAATGTTCTTACATTTACCTAAATTTCAAACTTATTTGCCT	2.3880695864380474e-07	2.0015477301476286e-07	8.1542024924912e-08	2.4222910852618794e-07	4.917395828661558e-07	5.156533574813536e-07	5.236633427718551e-07	1.376230720124687e-07	0.0	0.0	0.0
TAAAGAAATATTAAGTGTATTAGATTCGACAAATTAAAAAGCATGTTATGTG	0.0	0.0	6.523361993990621e-07	6.66130048448173e-07	8.429821420556062e-07	1.2523010110249926e-06	3.491088951812368e-07	1.3074191841241766e-06	6.824946270616545e-07	2.218118866619976e-07	0.0
TATCAAAATCCAAAGCCATTTATCTGTACCTAAATTTCAAACTTATTTGCCT	0.0	5.337460613707569e-07	2.4462607477508675e-07	6.055727713166259e-08	0.0	3.6832382677239544e-07	0.0	0.0	0.0	0.0	0.0
ACCTCAAGTATAAATCCTCTTAAAAGTACCTAAATTTCAAACTTATTTGCCT	5.572162368351491e-07	2.668730306859617e-07	0.0	3.0278638565773494e-07	1.404970236755488e-07	0.0	3.491088951812368e-07	9.63361504087281e-07	1.2408993219272823e-07	7.393729555414279e-08	0.0
AGCCGAAGCTGGAAGCGCATTCGGAATACCTAAATTTCAAACTTATTTGCCT	2.3880695864380474e-07	2.668730306859617e-07	8.1542024924912e-08	3.0278638565773494e-07	2.8099404735225426e-07	2.2099429606343725e-07	2.6183167138592757e-07	5.504922880498748e-07	2.4817986438545645e-07	0.0	1.8521538558229452e-07
TACAGAAGCATCAAGACCTTTTGCATACCCTAACACGAAACTGCGTTCGGAC	4.776139172876095e-06	4.4034050063107855e-06	3.098596947151099e-06	2.6039629166576767e-06	3.9339166629223065e-06	4.1252268598531325e-06	2.4437622662709437e-06	3.302953728299249e-06	2.1715738133809898e-06	5.914983644337885e-07	2.778230783745175e-07
AAGCAAAAGATAAAGCTTTTTGACATCGACAAATTAAAAAGCATGTTATGTG	0.0	2.668730306859617e-07	3.261680997001157e-07	9.08359156974361e-07	3.5124255918945033e-07	7.366476535447908e-08	8.72772237953092e-08	1.376230720124687e-07	0.0	0.0	1.8521538558229452e-07
CGGGGAACATCTAATTACTTTAGATGATCACAAGATTTAAATTTATTACGAC	7.960231954789539e-07	1.4678016687663737e-06	3.261680997001157e-07	3.63343662790438e-07	2.1074553551390154e-07	4.419885921268745e-07	2.6183167138592757e-07	3.440576800311718e-07	1.2408993219272823e-07	0.0	0.0
GCAGCAACAGCTAATGGACTTGAACCCGACAAATTAAAAAGCATGTTATGTG	0.0	0.0	0.0	0.0	0.0	2.2099429606343725e-07	0.0	0.0	0.0	0.0	0.0
AACTCAATTTAAAATTTAATTACTTGCGACAAATTAAAAAGCATGTTATGTG	0.0	0.0	0.0	0.0	0.0	0.0	0.0	3.440576800311718e-07	0.0	0.0	0.0
TACTCAAAAGAAAAAACCCTTAGCATCTGGCAAACGTTAACCAAGTTAAGTG	5.572162368351491e-07	1.734674699451169e-06	2.2831766979008095e-06	1.029473711238611e-06	1.4049702367554877e-06	1.841619133867736e-06	4.36386118976546e-07	1.2386076481122184e-06	6.824946270616545e-07	0.0	0.0
CTAGCAAGCGGAAAAGTTATTTACCGCTGGCAAACGTTAACCAAGTTAAGTG	4.776139172876095e-07	1.334365153423976e-07	3.261680997001157e-07	7.2668732557972e-07	5.619880947033518e-07	6.629828881903117e-07	1.5709900283178518e-06	1.1697961121117079e-06	1.0547644236398392e-06	1.4787459110871635e-07	9.260769279136241e-08
TGCCTAACCCGTAAGACGATTTTATGCATGGAACGAAAAACAAGTTTGATAA	3.1840927819134435e-07	2.668730306859617e-07	2.4462607477508675e-07	4.23900939921985e-07	1.404970236755488e-07	2.946590614179163e-07	1.0473266855437103e-06	6.193038240561092e-07	2.4817986438545645e-07	0.0	0.0
TTGATAACACGGAACGGTCTTTATTCCTGGCAAACGTTAACCAAGTTAAGTG	0.0	0.0	0.0	0.0	0.0	0.0	0.0	0.0	2.4817986438545645e-07	5.914983644337885e-07	1.296507699082516e-06
ACCTTAAAAAGGAAGCATCTTAAGAGCTGGCAAACGTTAACCAAGTTAAGTG	6.686594842017045e-06	5.671051902063563e-06	3.995559221314724e-06	4.905139447663399e-06	2.669443449838897e-06	2.8729258488281397e-06	3.491088951812368e-06	3.991069088361593e-06	3.4745181014007883e-06	4.436237733250721e-07	1.2039000062924445e-06
AGGTTAAAAATGAATTAACTTCTACCCGACAAATTAAAAAGCATGTTATGTG	9.55227834575219e-07	1.6012381841087714e-06	1.5492984735755496e-06	1.8167183139464098e-06	1.1942247012415864e-06	5.156533574813536e-07	9.600494617484013e-07	1.1009845760997496e-06	3.102248304823703e-07	7.393729555414279e-08	0.0
CGAGAAAAGACCAATTCGTTTTTCGGTACCTAAATTTCAAACTTATTTGCCT	0.0	0.0	3.261680997001157e-07	1.2111455426309397e-07	2.8099404735225426e-07	7.366476535447908e-08	0.0	0.0	1.861348982896421e-07	0.0	0.0
AATCGAAACGCTAATCATTTTATGTGTACATAACAAAAAAATCGATTGACAC	0.0	0.0	0.0	0.0	0.0	0.0	0.0	0.0	0.0	2.218118866619976e-07	0.0
CATTTAATTGTTAAGTATTTTTTTATATCACAAGATTTAAATTTATTACGAC	0.0	0.0	5.707941744740332e-07	2.4222910852618794e-07	0.0	0.0	0.0	0.0	0.0	0.0	0.0
TCTCTAATATTCAAGATTGTTCACGCCTGGCAAACGTTAACCAAGTTAAGTG	0.0	0.0	0.0	0.0	0.0	3.6832382677239544e-07	5.236633427718551e-07	1.376230720124687e-07	2.4817986438545645e-07	0.0	9.260769279136241e-08
ACATTAACTCAGAACTTTTTTTTATCCATGGAACGAAAAACAAGTTTGATAA	8.756255150264934e-07	1.334365153423976e-06	2.2831766979008095e-06	2.4222910852618795e-06	1.4752187485973108e-06	2.2099429606343724e-06	1.745544475906184e-06	2.8212729762613328e-06	2.0474838811849634e-06	2.957491822163558e-07	5.556461567479593e-07
GGGACAACGCGAAAAGAGCTTTCGTGCTGGCAAACGTTAACCAAGTTAAGTG	8.756255150264934e-07	1.0674921227426801e-06	5.707941744740332e-07	3.63343662790438e-07	9.132306538939589e-07	5.893181228358326e-07	3.491088951812368e-07	4.816807520436406e-07	6.204496609647407e-08	0.0	0.0
ACTCCAAATGCAAATATTTTTTACCACATGGAACGAAAAACAAGTTTGATAA	1.0348301541227585e-06	1.0007738650714813e-06	1.223130373875434e-06	7.87244602711267e-07	7.727336302172533e-07	1.2523010110249926e-06	9.600494617484013e-07	5.504922880498748e-07	6.204496609647407e-08	7.393729555414279e-08	0.0
GAGCAAAGCGTCAAGTCTATTGTCTGACCGCAAAACTGAAGAATATTCCCCG	3.980115977388839e-07	5.337460613707569e-07	4.892521495490043e-07	8.47801879842814e-07	4.214910710278031e-07	5.893181228358326e-07	1.4837128045236855e-06	1.3762307201246872e-06	1.2408993219272823e-07	0.0	9.260769279136241e-08
GGCGAAACCAAAAAGTACATTGACCGTACCTAAATTTCAAACTTATTTGCCT	2.3880695864380474e-07	0.0	2.4462607477508675e-07	0.0	0.0	0.0	0.0	0.0	0.0	0.0	0.0
TCGTCAAAACTCAATCGTCTTATTTCCATGGAACGAAAAACAAGTTTGATAA	2.308467266890508e-06	1.8681112147935665e-06	1.4677564486505206e-06	1.4533746511548156e-06	2.177703866980838e-06	1.6942896031541705e-06	1.1346039093390196e-06	2.064346080187031e-06	3.722697965792842e-07	2.957491822163558e-07	1.8521538558229452e-07
CAAATAACCGAGAATGTCTTTCCGACAACAAAACATAAAACACAGTTACCAA	7.164208759314142e-07	1.1342103804138792e-06	8.969622741741488e-07	1.3928173740267368e-06	2.809940473522543e-06	2.1362781952833486e-06	1.6582672521120179e-06	2.477215296224437e-06	1.1168093897312557e-06	2.218118866619976e-07	4.63038463956812e-07
TGCGCAAGTGTTAATAAAGTTCAGGCCGACAAATTAAAAAGCATGTTATGTG	9.55227834575219e-07	5.337460613707569e-07	8.154202492491198e-07	1.029473711238611e-06	2.1074553551390154e-07	3.6832382677239544e-07	3.491088951812368e-07	5.504922880498748e-07	1.861348982896421e-07	7.393729555414279e-08	0.0
CCTTGAATTAAAAACTTGGTTCCCACTACCTAAATTTCAAACTTATTTGCCT	0.0	2.0015477301476286e-07	3.261680997001157e-07	3.0278638565773494e-07	3.5124255918945033e-07	1.4732953070895816e-07	0.0	0.0	6.204496609647407e-08	0.0	0.0
TAGTAAAACAGTAAGTAAATTTTGTACGACAAATTAAAAAGCATGTTATGTG	3.1840927819134435e-07	1.334365153423976e-07	4.0771012462397536e-07	7.87244602711267e-07	4.214910710278031e-07	1.0313067149638589e-06	7.854950141577828e-07	8.257384320748122e-07	6.204496609647406e-07	0.0	9.260769279136241e-08
TACTTATCGGAGTACTTCGTAAAATGATCACAAGATTTAAATTTATTACGAC	2.3880695864380474e-07	0.0	0.0	0.0	7.024851183800573e-08	0.0	0.0	0.0	0.0	0.0	0.0
CTATTAAATAGCAATGAAATTGAGAGCATGGAACGAAAAACAAGTTTGATAA	8.756255150264934e-07	4.670278036995581e-07	2.4462607477508675e-07	3.0278638565773494e-07	4.214910710278031e-07	2.946590614179163e-07	8.72772237953092e-08	2.0643460801870306e-07	6.204496609647407e-08	7.393729555414279e-08	0.0
CCAAAAAGGAGGAACAGCATTACATATACCTAAATTTCAAACTTATTTGCCT	8.756255150264934e-07	1.0674921227426801e-06	1.1415883489492356e-06	1.4533746511548156e-06	1.8264613077832907e-06	8.83977184253749e-07	7.854950141577828e-07	4.816807520436406e-07	8.686295253512965e-07	0.0	9.260769279136241e-08
ATCAAAAAGATTAAGATTGTTTAACTCGACAAATTAAAAAGCATGTTATGTG	4.776139172876095e-07	4.670278036995581e-07	7.33878224324091e-07	9.68916434107064e-07	3.5124255918945033e-07	2.2099429606343725e-07	5.236633427718551e-07	5.504922880498748e-07	7.445395931574688e-07	0.0	9.260769279136241e-08
AAATCAACACGGAAGGTGTTTTTGGCTACCTAAATTTCAAACTTATTTGCCT	3.1840927819134435e-07	6.671825767143209e-07	6.523361993990621e-07	6.05572771316626e-07	9.83479165731155e-07	6.629828881903117e-07	6.109405665671643e-07	1.1009845760997496e-06	4.3431476267509854e-07	1.4787459110871635e-07	1.8521538558229452e-07
TGCCAAAATGGAAAAACATTTCATGACGACAAATTAAAAAGCATGTTATGTG	5.572162368351491e-07	9.340556073991162e-07	7.33878224324091e-07	9.68916434107064e-07	7.024851183800574e-07	4.419885921268745e-07	3.491088951812368e-07	4.816807520436406e-07	1.2408993219272823e-07	0.0	0.0
CGATTAAATGCAAAGGTGATTGCTTACTGGCAAACGTTAACCAAGTTAAGTG	1.5920463909626516e-06	2.7354485645308153e-06	2.6093447976009258e-06	2.1800619767380035e-06	3.0909345208667e-06	3.241249675594776e-06	2.3564850424767774e-06	2.6148383682369056e-06	1.675214084607878e-06	2.218118866619976e-07	5.556461567479593e-07
GGTTCAAATTTGAAGAATTTTGAGGTCATGGAACGAAAAACAAGTTTGATAA	9.55227834575219e-07	1.334365153423976e-06	2.5278027726758968e-06	1.9983901453422067e-06	1.8967098196251138e-06	1.9152838992187596e-06	1.5709900283178518e-06	1.582665328149114e-06	6.824946270616545e-07	7.393729555414279e-08	1.8521538558229452e-07
TGTATAATCACAAAACTTGTTGCATCCGACAAATTAAAAAGCATGTTATGTG	1.9900579887003496e-06	1.4678016687663737e-06	1.0600463240242066e-06	1.150588265501705e-06	2.107455355139015e-06	1.1049714803183382e-06	1.3091583569239228e-06	1.4450422561366454e-06	3.722697965792842e-07	0.0	9.260769279136241e-08
GAACTAATTACTAAATGGTTTAGCTGCGACAAATTAAAAAGCATGTTATGTG	0.0	3.3359128835716047e-07	1.6308404985005786e-07	0.0	0.0	7.366476535447908e-08	8.72772237953092e-08	6.881153600623435e-08	0.0	0.0	0.0
TAACGAAGAGTAAATGCTTTTGTGCACATGGAACGAAAAACAAGTTTGATAA	9.55227834575219e-07	6.671825767143209e-07	4.0771012462397536e-07	0.0	3.5124255918945033e-07	2.946590614179163e-07	6.109405665671643e-07	3.440576800311718e-07	1.2408993219272823e-07	0.0	0.0
CGTGTAATACATAATCTATTTTTTCATACCTAAATTTCAAACTTATTTGCCT	0.0	0.0	0.0	3.0278638565773494e-07	2.1074553551390154e-07	5.156533574813536e-07	1.745544475906184e-07	6.881153600623435e-08	6.204496609647407e-08	0.0	0.0
ACTACAAAAAGAAAGTCTATTACGGCCGACAAATTAAAAAGCATGTTATGTG	1.5124440714151118e-06	1.2676468957527771e-06	8.154202492491198e-07	1.5139319282944551e-06	2.599194938008641e-06	2.357272491347938e-06	1.3964355807295194e-06	1.6514768641496245e-06	1.1788543558347664e-06	1.4787459110871635e-07	2.778230783745175e-07
TAAATAAGTTTCAACCTAGTTTAACTTACCTAAATTTCAAACTTATTTGCCT	2.3880695864380474e-07	6.671825767143209e-08	4.892521495490043e-07	0.0	7.024851183800573e-08	2.2099429606343725e-07	0.0	0.0	0.0	0.0	0.0
CAAAGAACTTTAAACTCAGTTGTGGGCTGGCAAACGTTAACCAAGTTAAGTG	2.467671905985587e-06	3.1357581105580084e-06	3.01705492222607e-06	2.0589474224818463e-06	3.231431544550346e-06	3.1675849102437524e-06	3.578366175606534e-06	6.674718992610456e-06	2.1715738133809898e-06	2.957491822163558e-07	5.556461567479593e-07
CAACAAACCTTTAAGGCTGTTGCAGACATGGAACGAAAAACAAGTTTGATAA	1.6716487105101911e-06	6.671825767143209e-07	0.0	7.87244602711267e-07	1.404970236755488e-07	5.893181228358326e-07	7.854950141577828e-07	4.128692160374061e-07	3.102248304823703e-07	7.393729555414279e-08	0.0
TAATGAAGTCACAAGGTTGTTTAGAATACCTAAATTTCAAACTTATTTGCCT	0.0	0.0	2.4462607477508675e-07	2.4222910852618794e-07	2.1074553551390154e-07	0.0	0.0	0.0	0.0	0.0	0.0
TTGGGAATCAGGAAAGGAGTTAGTATCGACAAATTAAAAAGCATGTTATGTG	7.164208759314142e-07	9.340556073991162e-07	9.785042990991779e-07	5.45015494185079e-07	4.917395828661558e-07	1.5469600724406051e-06	5.236633427718551e-07	1.1009845760997496e-06	1.861348982896421e-07	0.0	0.0
TCATAAACCCGAAAGACTATTTAATTCATGGAACGAAAAACAAGTTTGATAA	2.3880695864380474e-07	8.673373497279175e-07	1.1415883489492356e-06	1.090030988370158e-06	9.132306538939589e-07	8.83977184253749e-07	1.745544475906184e-07	1.1009845760997496e-06	3.722697965792842e-07	0.0	0.0
CCATCAATGAGCAAAAACTTTGCTTCCGACAAATTAAAAAGCATGTTATGTG	3.98011597738884e-06	4.269968490968388e-06	3.098596947151099e-06	4.481238507743726e-06	2.8801889853527983e-06	3.4622439716593648e-06	2.618316713859276e-06	2.2707806882114573e-06	8.686295253512965e-07	1.4787459110871635e-07	1.8521538558229452e-07
TTGCCAAAAACGAATCTGGTTTCTGGTACCTAAATTTCAAACTTATTTGCCT	1.1144324736702983e-06	1.2676468957527771e-06	1.3862144237254916e-06	1.2111455426309398e-06	4.214910710278031e-07	5.893181228358326e-07	2.6183167138592757e-07	5.504922880498748e-07	0.0	0.0	0.0
GGCGGAAAAAGCAACTGATTTTCGGACGACAAATTAAAAAGCATGTTATGTG	2.3880695864380474e-07	3.3359128835716047e-07	0.0	0.0	0.0	0.0	0.0	0.0	0.0	0.0	0.0
CATTCAATTTTTAATGTGCTTACTCGCATGGAACGAAAAACAAGTTTGATAA	2.3880695864380474e-07	0.0	8.1542024924912e-08	6.055727713166259e-08	3.5124255918945033e-07	5.156533574813536e-07	6.109405665671643e-07	6.881153600623436e-07	4.3431476267509854e-07	2.957491822163558e-07	9.260769279136241e-08
TACGTAATAAATAAGATGTTTACAGAATCACAAGATTTAAATTTATTACGAC	0.0	0.0	0.0	0.0	2.1074553551390154e-07	0.0	0.0	0.0	0.0	0.0	0.0
TTGTTAAGACGGAAAGGTATTTAGTCCTGGCAAACGTTAACCAAGTTAAGTG	0.0	0.0	0.0	0.0	0.0	0.0	0.0	0.0	0.0	2.218118866619976e-07	1.8521538558229452e-07
CAATCAAATTATAATAGGCTTGTGTTTACCTAAATTTCAAACTTATTTGCCT	0.0	3.3359128835716047e-07	8.154202492491198e-07	4.23900939921985e-07	3.5124255918945033e-07	2.2099429606343725e-07	8.72772237953092e-08	2.752461440249374e-07	1.861348982896421e-07	0.0	0.0
TTTAGAACACGGAACTGTAATTAGTCCTGGCAAACGTTAACCAAGTTAAGTG	0.0	0.0	0.0	0.0	0.0	0.0	0.0	0.0	0.0	0.0	2.778230783745175e-07
CCTTAAAATGCGAAAAGTTTTACTAGATCACAAGATTTAAATTTATTACGAC	7.960231954789539e-07	1.334365153423976e-07	4.0771012462397536e-07	1.2111455426309397e-07	7.024851183800573e-08	0.0	0.0	0.0	0.0	0.0	0.0
AGTCTAACCTACAACGTCGTTGCCCTCAAGCAAAGAAGAAAGCCATTAACCG	3.5821043796511416e-06	4.870432810009177e-06	5.871025794590389e-06	8.054117858508466e-06	4.495904757633755e-06	5.156533574813536e-06	4.625692861147958e-06	5.298488272485769e-06	3.2263382370197295e-06	5.175610688794303e-07	4.63038463956812e-07
CTTGCAAAATTTAATTGTCTTGCTATCTGGCAAACGTTAACCAAGTTAAGTG	1.0348301541227585e-06	1.2009286380815785e-06	2.120092648050752e-06	2.2406192538660823e-06	1.5454672604391337e-06	3.0939201448927286e-06	2.0073761472886824e-06	3.853446016349124e-06	2.1095288472774795e-06	5.175610688794303e-07	8.334692351224768e-07
CCATCAATAGACAAAGGCCTTCCCGCTACCTAAATTTCAAACTTATTTGCCT	5.572162368351491e-07	3.3359128835716047e-07	2.4462607477508675e-07	0.0	1.404970236755488e-07	2.946590614179163e-07	0.0	2.752461440249374e-07	6.204496609647407e-08	0.0	0.0
GTGACAATTGATAATTCATTTCTTGAAACAAAACATAAAACACAGTTACCAA	6.925401800671524e-06	7.339008343855197e-06	5.871025794590389e-06	9.749721618198718e-06	9.272803562611667e-06	8.17678895435524e-06	7.505841246401163e-06	7.087588208647863e-06	4.405192592854496e-06	5.914983644337885e-07	8.334692351224768e-07
ACCTGAAGCCAAAATGGTTTTCAACATACCTAAATTTCAAACTTATTTGCCT	2.3880695864380474e-07	2.668730306859617e-07	4.892521495490043e-07	3.63343662790438e-07	1.404970236755488e-07	1.4732953070895816e-07	2.6183167138592757e-07	3.440576800311718e-07	0.0	7.393729555414279e-08	0.0
CCGAGAATGGGTAACATGATTTCACCTAACCAAATCCCAAATCTATTTGCGT	0.0	0.0	0.0	0.0	0.0	0.0	0.0	0.0	0.0	0.0	1.8521538558229452e-07
TGGGAAACAACCAAGTTTTTTCTAATAACAAAACATAAAACACAGTTACCAA	0.0	0.0	2.4462607477508675e-07	0.0	7.024851183800573e-08	7.366476535447908e-08	0.0	6.881153600623435e-08	1.861348982896421e-07	7.393729555414279e-08	0.0
TTGTCAAAATACAATCTCATTATATACATGGAACGAAAAACAAGTTTGATAA	0.0	4.003095460283593e-07	9.785042990991779e-07	7.2668732557972e-07	2.1074553551390154e-07	5.156533574813536e-07	8.72772237953092e-08	3.440576800311718e-07	3.102248304823703e-07	7.393729555414279e-08	9.260769279136241e-08
GGCCGAATCCATAACCCGCTTGGTGTCATGGAACGAAAAACAAGTTTGATAA	1.8308533496052705e-06	2.201702503161225e-06	2.446260747750868e-06	1.695603759690252e-06	3.231431544550346e-06	2.4309372566989614e-06	1.2218811331297565e-06	1.3762307201246872e-06	1.0547644236398392e-06	7.393729555414279e-08	0.0
CGTTGAATGAGTAAAAATATTTATGGCTGGCAAACGTTAACCAAGTTAAGTG	3.980115977388839e-07	8.673373497279175e-07	1.6308404985005783e-06	1.756161036818331e-06	1.264473213083409e-06	1.0313067149638589e-06	1.745544475906184e-07	1.513853792137156e-06	1.2408993219272826e-06	2.218118866619976e-07	1.8521538558229452e-07
GCAAAAATGTACAAGATAATTTTCCATCAAAAAAACACAATTTCGTTGGGTA	0.0	0.0	0.0	0.0	0.0	0.0	0.0	0.0	0.0	3.6968647777071396e-07	9.260769279136241e-08
CAACAAATTGATAATTCTGTTACCATCATGGAACGAAAAACAAGTTTGATAA	0.0	4.670278036995581e-07	4.0771012462397536e-07	3.63343662790438e-07	2.1074553551390154e-07	7.366476535447908e-08	2.6183167138592757e-07	8.257384320748122e-07	0.0	0.0	0.0
AAACCAATTATTAATCTATTTTTGTCCATGGAACGAAAAACAAGTTTGATAA	5.572162368351491e-07	5.337460613707569e-07	1.5492984735755496e-06	1.695603759690252e-06	1.5454672604391337e-06	1.3259657763760162e-06	4.36386118976546e-07	1.2386076481122184e-06	4.963597287720125e-07	1.4787459110871635e-07	9.260769279136241e-08
CGATTAAAATGTAATACAATTAATTGACCCTAACACGAAACTGCGTTCGGAC	3.1840927819134435e-07	4.670278036995581e-07	6.523361993990621e-07	3.0278638565773494e-07	4.214910710278031e-07	2.2099429606343725e-07	2.6183167138592757e-07	5.504922880498748e-07	3.102248304823703e-07	0.0	0.0
ATGCAAACTTGGAACCTTTTTTATTACATGGAACGAAAAACAAGTTTGATAA	0.0	0.0	0.0	0.0	0.0	0.0	0.0	2.0643460801870306e-07	3.102248304823703e-07	2.957491822163558e-07	1.8521538558229452e-07
CGACAAATTATTAAATTGGTTTCAGGCGACAAATTAAAAAGCATGTTATGTG	3.1840927819134435e-07	6.671825767143209e-08	1.1415883489492356e-06	8.47801879842814e-07	4.917395828661558e-07	1.2523010110249926e-06	2.6183167138592757e-07	6.881153600623436e-07	1.2408993219272823e-07	7.393729555414279e-08	0.0
GCACTAACCGTAAATCCGTTTGTCTTCGACAAATTAAAAAGCATGTTATGTG	3.0248881428183643e-06	2.6687303068596165e-06	1.1415883489492356e-06	2.2406192538660823e-06	2.318200890652917e-06	2.2836077259853958e-06	2.618316713859276e-06	2.064346080187031e-06	1.1788543558347664e-06	7.393729555414279e-08	4.63038463956812e-07
GCGAGAAAGGGGAAGTGGGTTTCGGAACCCTAACACGAAACTGCGTTCGGAC	1.4328417518675724e-06	1.734674699451169e-06	6.523361993990621e-07	7.87244602711267e-07	7.727336302172533e-07	7.366476535447909e-07	5.236633427718551e-07	4.128692160374061e-07	3.722697965792842e-07	0.0	0.0
TTGAGAACAAGGAACGTTATTTATTACTGGCAAACGTTAACCAAGTTAAGTG	0.0	0.0	0.0	0.0	0.0	0.0	0.0	0.0	0.0	9.611848422045024e-07	3.704307711656647e-07
ACGTAAATACCAAAAGATTTTAATGAACCCTAACACGAAACTGCGTTCGGAC	1.1223927056250521e-05	1.2209441153829382e-05	1.736845130898439e-05	1.314092913753298e-05	1.2082744036145778e-05	1.7163890327571743e-05	1.2742474674062562e-05	1.2248453409121163e-05	9.306744914471109e-06	1.3308713199762932e-06	1.5743307774527305e-06
AACGAAAAACTCAATGCGTTTTATCGTACCTAAATTTCAAACTTATTTGCCT	7.164208759314142e-07	5.337460613707569e-07	1.1415883489492356e-06	3.0278638565773494e-07	2.1074553551390154e-07	8.103124188992698e-07	3.491088951812368e-07	6.881153600623436e-07	0.0	0.0	9.260769279136241e-08
CTGATAACCAGAAAAACGTTTCAGAACGACAAATTAAAAAGCATGTTATGTG	3.980115977388839e-07	8.673373497279175e-07	8.969622741741488e-07	7.87244602711267e-07	7.024851183800574e-07	1.0313067149638589e-06	6.982177903624736e-07	4.816807520436406e-07	2.4817986438545645e-07	7.393729555414279e-08	0.0
GATCCAATCCCAAAATAACTTGAGTGTACCTAAATTTCAAACTTATTTGCCT	3.1840927819134435e-07	6.671825767143209e-07	2.4462607477508675e-07	5.45015494185079e-07	6.322366065417045e-07	6.629828881903117e-07	7.854950141577828e-07	1.1009845760997496e-06	3.102248304823703e-07	7.393729555414279e-08	9.260769279136241e-08
ACCCCAAAAGTGAAACCGATTCCTAATACCTAAATTTCAAACTTATTTGCCT	0.0	2.0015477301476286e-07	2.4462607477508675e-07	2.4222910852618794e-07	4.214910710278031e-07	2.2099429606343725e-07	0.0	1.376230720124687e-07	3.102248304823703e-07	0.0	9.260769279136241e-08
ATAATAAAGAAAAAATGAGTTAAAATCATGGAACGAAAAACAAGTTTGATAA	2.3880695864380474e-07	7.339008343855198e-07	1.6308404985005783e-06	1.8772755910860489e-06	1.1942247012415864e-06	1.178636245673969e-06	5.236633427718551e-07	9.63361504087281e-07	1.2408993219272826e-06	7.393729555414279e-08	0.0
CTACCAATGGGAAGGGTCTTTGGGGACGACAAATTAAAAAGCATGTTATGTG	2.3880695864380474e-07	1.334365153423976e-07	0.0	0.0	0.0	7.366476535447908e-08	1.745544475906184e-07	0.0	1.861348982896421e-07	0.0	0.0
