## Supplementary material for "Adaptation is influenced by the complexity of environmental change during evolution in a dynamic environment": Lineage frequencies: random_smaller1.txt (part 136 of 235)

BC	0	24	32	56	80	104	128	136	160	184	192
GAATTAATTGGCAAATACATTTGCTCCATGGAACGAAAAACAAGTTTGATAA	4.4577298946859365e-06	2.3351390185036223e-06	1.6308404985005783e-06	1.150588265501705e-06	9.83479165731155e-07	1.4732953070895817e-06	1.6582672521120179e-06	1.4450422561366454e-06	2.4817986438545645e-07	0.0	9.260769279136241e-08
TATGGAAGAGGAAATCTAGTTAATGGTACCTAAATTTCAAACTTATTTGCCT	4.776139172876095e-07	2.668730306859617e-07	5.707941744740332e-07	1.2111455426309397e-07	9.132306538939589e-07	5.156533574813536e-07	1.6582672521120179e-06	5.504922880498748e-07	7.445395931574688e-07	1.4787459110871635e-07	0.0
CTCCAAAAAAAGAACGGTATTTTGAACAAGCAAAGAAGAAAGCCATTAACCG	0.0	4.003095460283593e-07	8.154202492491198e-07	6.05572771316626e-07	2.1074553551390154e-07	2.946590614179163e-07	8.72772237953092e-08	3.440576800311718e-07	6.204496609647407e-08	0.0	0.0
CATGTAACTGGTAAGCATCTTCATTTTACCTAAATTTCAAACTTATTTGCCT	0.0	0.0	0.0	0.0	0.0	2.946590614179163e-07	8.72772237953092e-08	0.0	0.0	0.0	0.0
AATCGAACGGTCAAAAGTATTTAGGCCTGGCAAACGTTAACCAAGTTAAGTG	4.776139172876095e-07	2.668730306859617e-07	2.4462607477508675e-07	1.2111455426309397e-07	2.8099404735225426e-07	0.0	0.0	6.881153600623435e-08	0.0	0.0	0.0
GGGTAAAAGGGGAAGCGGGTTCTATCCGACAAATTAAAAAGCATGTTATGTG	1.4328417518675724e-06	1.4010834110951748e-06	1.7939245483506363e-06	1.9983901453422067e-06	1.8264613077832907e-06	1.4732953070895817e-06	1.5709900283178518e-06	1.513853792137156e-06	1.6131691185043677e-06	0.0	2.778230783745175e-07
ACCCAAAACTGCAAATGAGTTGCAAGTACCTAAATTTCAAACTTATTTGCCT	0.0	3.3359128835716047e-07	1.6308404985005786e-07	3.0278638565773494e-07	1.404970236755488e-07	7.366476535447908e-08	2.6183167138592757e-07	0.0	1.2408993219272823e-07	0.0	0.0
GAAAGAACCTGAAATAGAATTTAGTCCATGGAACGAAAAACAAGTTTGATAA	4.776139172876095e-07	4.670278036995581e-07	8.969622741741488e-07	4.84458217053532e-07	8.429821420556062e-07	7.366476535447909e-07	1.4837128045236855e-06	1.4450422561366454e-06	9.306744914471109e-07	3.6968647777071396e-07	0.0
CATATAATTATTAATGCGGTTTGGACCATGGAACGAAAAACAAGTTTGATAA	0.0	2.0015477301476286e-07	0.0	0.0	0.0	0.0	0.0	0.0	0.0	0.0	0.0
GATTCAACTACAAAAACGATTGATGGGTACGAACTAAAAATTATATTTGCCA	0.0	0.0	0.0	0.0	0.0	0.0	0.0	0.0	1.861348982896421e-07	0.0	0.0
TCGGGAAGACTTAAGAGGTTTGCGGCTACCTAAATTTCAAACTTATTTGCCT	7.164208759314142e-07	1.2009286380815785e-06	1.3046723988004629e-06	7.2668732557972e-07	5.619880947033518e-07	6.629828881903117e-07	7.854950141577828e-07	7.56926896068578e-07	1.2408993219272823e-07	0.0	9.260769279136241e-08
GCGTAAAAATCGAACCTGCTTATGGGACCCTAACACGAAACTGCGTTCGGAC	0.0	2.668730306859617e-07	8.1542024924912e-08	0.0	0.0	0.0	0.0	0.0	0.0	0.0	0.0
CACACAAAACAGAAGATTATTACAGACGACAAATTAAAAAGCATGTTATGTG	4.776139172876095e-07	2.0015477301476286e-07	7.33878224324091e-07	1.090030988370158e-06	3.5124255918945033e-07	4.419885921268745e-07	2.6183167138592757e-07	2.0643460801870306e-07	1.861348982896421e-07	7.393729555414279e-08	9.260769279136241e-08
CTTTAAATTGAAAATGGCCTTCTGCTCTGGCAAACGTTAACCAAGTTAAGTG	2.3880695864380474e-07	3.3359128835716047e-07	8.154202492491198e-07	0.0	0.0	0.0	0.0	0.0	0.0	0.0	0.0
CGCTGAATTAGTAAGATCGTTGTTATCATGGAACGAAAAACAAGTTTGATAA	2.1492626277954287e-06	2.6687303068596165e-06	1.7939245483506363e-06	3.754551182160538e-06	2.809940473522543e-06	4.56721545198231e-06	2.269207818682611e-06	2.890084512261843e-06	1.427034220215825e-06	1.4787459110871635e-07	1.8521538558229452e-07
AAACTAACCGGAAAGCATATTCCATACGACAAATTAAAAAGCATGTTATGTG	6.368185563826887e-07	9.340556073991162e-07	4.892521495490043e-07	9.08359156974361e-07	1.0537276775695076e-06	5.156533574813536e-07	1.745544475906184e-07	5.504922880498748e-07	1.2408993219272823e-07	1.4787459110871635e-07	0.0
CACTTAATCCGAAATGAAATTGACCTCTGGCAAACGTTAACCAAGTTAAGTG	0.0	4.003095460283593e-07	0.0	1.2111455426309397e-07	0.0	2.946590614179163e-07	0.0	0.0	0.0	0.0	0.0
TGGTTAAATTAAAATATTCTTGTCCGTACCTAAATTTCAAACTTATTTGCCT	0.0	6.004643190431222e-07	8.154202492491198e-07	2.4222910852618794e-07	9.132306538939589e-07	7.366476535447909e-07	6.109405665671643e-07	1.0321730400935155e-06	1.861348982896421e-07	0.0	9.260769279136241e-08
ATAAGAAGTATAAACTAGTTTAATTTATCACAAGATTTAAATTTATTACGAC	0.0	7.339008343855198e-07	4.0771012462397536e-07	8.47801879842814e-07	7.024851183800573e-08	0.0	0.0	0.0	0.0	0.0	0.0
TGAGAAATGGCGAAGGGCTTTGGGGGTGGCAAACGTACAATTCTATTTGCTT	2.706478864628206e-06	3.269194625900406e-06	5.707941744740332e-06	1.937832868214128e-06	2.4586979143249957e-06	3.5359087370219065e-06	2.9674256090359402e-06	3.7158229443366552e-06	1.2408993219272826e-06	2.957491822163558e-07	1.8521538558229452e-07
AACGAAACCGTAAATAGACTTAGTTCTACCTAAATTTCAAACTTATTTGCCT	7.164208759314142e-07	8.673373497279175e-07	4.892521495490043e-07	1.756161036818331e-06	9.83479165731155e-07	8.103124188992698e-07	5.236633427718551e-07	4.128692160374061e-07	6.204496609647407e-08	0.0	0.0
ACAATAAGCGTTAAAAGTGTTTCGGGCATGGAACGAAAAACAAGTTTGATAA	9.55227834575219e-07	1.0007738650714813e-06	1.1415883489492356e-06	1.150588265501705e-06	5.619880947033518e-07	1.3259657763760162e-06	1.745544475906184e-07	5.504922880498748e-07	4.963597287720125e-07	1.4787459110871635e-07	9.260769279136241e-08
ATGGAAAGGTATAAGCAATTTGTTGACGACAAATTAAAAAGCATGTTATGTG	6.368185563826887e-07	0.0	4.0771012462397536e-07	1.2111455426309397e-07	7.024851183800573e-08	1.4732953070895816e-07	0.0	6.881153600623435e-08	1.861348982896421e-07	7.393729555414279e-08	9.260769279136241e-08
ATTCAAAAAGTCAATAAACTTTGCATCGACAAATTAAAAAGCATGTTATGTG	2.3880695864380474e-07	0.0	0.0	0.0	0.0	0.0	0.0	0.0	0.0	0.0	0.0
CGTGTAACTGTGAAGCGGATTACGAACGACAAATTAAAAAGCATGTTATGTG	0.0	4.003095460283593e-07	0.0	3.0278638565773494e-07	7.024851183800573e-08	1.4732953070895816e-07	3.491088951812368e-07	2.0643460801870306e-07	6.204496609647407e-08	0.0	1.8521538558229452e-07
GCATTAAACCGGAATGTCCTTGTCTTCTGGCAAACGTTAACCAAGTTAAGTG	3.0248881428183643e-06	2.6020120491884176e-06	1.7939245483506363e-06	1.332260096898658e-06	1.4752187485973108e-06	1.9152838992187596e-06	2.269207818682611e-06	1.3762307201246872e-06	1.7372590507003942e-06	3.6968647777071396e-07	6.482538495401822e-07
CATAAAAACGCAAATCATATTTTATTTGGCAAACGTACAATTCTATTTGCTT	5.572162368351491e-07	6.671825767143209e-08	4.0771012462397536e-07	9.68916434107064e-07	2.1074553551390154e-07	0.0	8.72772237953092e-08	2.0643460801870306e-07	3.722697965792842e-07	1.4787459110871635e-07	0.0
GTAATAACTCTGAAGAGGTTTCTTGCTACCTAAATTTCAAACTTATTTGCCT	3.980115977388839e-07	9.340556073991162e-07	5.707941744740332e-07	5.45015494185079e-07	0.0	2.2099429606343725e-07	1.745544475906184e-07	0.0	0.0	0.0	0.0
ATGACAATAGGGAAATATTTTTGGTAATCACAAGATTTAAATTTATTACGAC	1.194034793213094e-06	1.734674699451169e-06	6.523361993990621e-07	4.84458217053532e-07	0.0	0.0	0.0	0.0	0.0	0.0	0.0
TTAGAAAATGGCAAGGCATTTCGTACTACCTAAATTTCAAACTTATTTGCCT	0.0	0.0	2.4462607477508675e-07	0.0	0.0	0.0	0.0	0.0	0.0	0.0	0.0
CTGATAACATGGAATCTTCTTCTCGGTACCTAAATTTCAAACTTATTTGCCT	0.0	2.0015477301476286e-07	0.0	4.23900939921985e-07	7.024851183800573e-08	2.2099429606343725e-07	1.745544475906184e-07	0.0	0.0	0.0	0.0
GAAGTAAGACGTAACAGATTTAATCCCGACAAATTAAAAAGCATGTTATGTG	4.139320616495778e-06	2.802166822202014e-06	1.7123825234256073e-06	1.8772755910860489e-06	2.809940473522543e-06	2.6519315527635503e-06	2.8801483852417744e-06	1.99553454418652e-06	1.1168093897312557e-06	0.0	9.260769279136241e-08
AAAAAAAACATGAACTCAATTTACGCTTTAGAAAAATCAACAATTTTAATTG	8.756255150264934e-07	6.671825767143209e-08	0.0	0.0	0.0	0.0	0.0	0.0	6.204496609647407e-08	0.0	0.0
TAGAGTACACGGAACGGTTTTTAGTCCTGGCAAACGTTAACCAAGTTAAGTG	0.0	0.0	0.0	0.0	0.0	0.0	0.0	0.0	0.0	0.0	2.778230783745175e-07
ACATGAATTGTTAAATATATTGTCTCCATGGAACGAAAAACAAGTTTGATAA	5.412957729256412e-06	4.336686748639587e-06	2.935512897301041e-06	3.5728793507647407e-06	6.6033601127727705e-06	5.303863105527101e-06	5.585742322895217e-06	6.330661312573561e-06	3.908832864081384e-06	5.914983644337885e-07	1.018684620705847e-06
TGTAAAATATGAAACGAATTTCAGTGAATTAAATATGTAATAGACTTCTCGT	0.0	2.0015477301476286e-07	3.261680997001157e-07	6.055727713166259e-08	1.404970236755488e-07	2.946590614179163e-07	0.0	0.0	1.2408993219272823e-07	7.393729555414279e-08	0.0
ACTAATGCGAAAGAGAGTTGTGAAAACGACAAATTAAAAAGCATGTTATGTG	0.0	0.0	2.4462607477508675e-07	0.0	7.024851183800573e-08	0.0	8.72772237953092e-08	6.881153600623435e-08	6.204496609647407e-08	0.0	0.0
ATGGAAACTGACAAGCAGGTTTTATCACCGCAAAACTGAAGAATATTCCCCG	0.0	0.0	0.0	2.4222910852618794e-07	4.917395828661558e-07	4.419885921268745e-07	0.0	6.881153600623435e-08	0.0	0.0	0.0
TTTAGAACTCGGAACGGTATTTAGGCCTGGCAAACGTTAACCAAGTTAAGTG	0.0	0.0	0.0	0.0	0.0	0.0	0.0	0.0	0.0	2.218118866619976e-07	9.260769279136241e-08
ATGCAAAGTTGGAAACTATTTTTCTTTACCTAAATTTCAAACTTATTTGCCT	0.0	0.0	0.0	0.0	2.1074553551390154e-07	0.0	0.0	0.0	0.0	0.0	0.0
TATTTAAATAGAAATCGGTTTTGGAACGACAAATTAAAAAGCATGTTATGTG	0.0	0.0	0.0	0.0	0.0	0.0	0.0	0.0	1.861348982896421e-07	0.0	0.0
TCACCAACTTTCAACTGAGTTTTACCCGACAAATTAAAAAGCATGTTATGTG	3.1840927819134435e-07	7.339008343855198e-07	4.0771012462397536e-07	6.66130048448173e-07	3.5124255918945033e-07	5.156533574813536e-07	8.72772237953092e-07	4.128692160374061e-07	4.3431476267509854e-07	0.0	0.0
AAGCTAATTGTTAAAGCAATTTTATAATCACAAGATTTAAATTTATTACGAC	0.0	6.671825767143209e-07	1.6308404985005786e-07	5.45015494185079e-07	2.1074553551390154e-07	0.0	0.0	0.0	0.0	0.0	0.0
AACTGAAAATTTAAGAGGCTTGCTTACATGGAACGAAAAACAAGTTTGATAA	2.865683503723285e-06	3.8029406872699963e-06	3.4247650468512146e-06	1.695603759690252e-06	2.247952378811094e-06	1.0313067149638589e-06	1.6582672521120179e-06	1.0321730400935155e-06	1.2408993219272826e-06	1.4787459110871635e-07	0.0
ATTGAAAACGTAAAACTTTTTCCCATCATGGAACGAAAAACAAGTTTGATAA	1.6716487105101911e-06	1.2676468957527771e-06	1.6308404985005783e-06	1.090030988370158e-06	1.1239761894078604e-06	1.1049714803183382e-06	3.491088951812368e-07	9.63361504087281e-07	3.102248304823703e-07	0.0	1.8521538558229452e-07
TCTGCAAGTTTAAAAATTCTTAGTGTCGACAAATTAAAAAGCATGTTATGTG	5.572162368351491e-07	0.0	7.33878224324091e-07	4.84458217053532e-07	1.404970236755488e-07	0.0	8.72772237953092e-08	4.128692160374061e-07	3.722697965792842e-07	7.393729555414279e-08	0.0
CAAAAAACCTTGAATATGCTTTTTAGTCAAAAAAACACAATTTCGTTGGGTA	0.0	0.0	0.0	0.0	0.0	0.0	0.0	0.0	0.0	0.0	2.778230783745175e-07
TATAAAAACTATAATAGTGTTAGGGCCATGGAACGAAAAACAAGTTTGATAA	7.164208759314142e-07	2.668730306859617e-07	1.3046723988004629e-06	1.3928173740267368e-06	3.5124255918945033e-07	7.366476535447909e-07	6.982177903624736e-07	1.4450422561366454e-06	5.584046948678268e-07	7.393729555414279e-08	1.8521538558229452e-07
TAAAGAATATTGAAGGACGTTTTCGTCGACAAATTAAAAAGCATGTTATGTG	2.3880695864380474e-07	3.3359128835716047e-07	4.892521495490043e-07	2.4222910852618794e-07	0.0	0.0	0.0	2.0643460801870306e-07	1.2408993219272823e-07	7.393729555414279e-08	0.0
CCATGAAAATTAAAATGATTTGTGAGAATTAAATATGTAATAGACTTCTCGT	0.0	0.0	0.0	0.0	0.0	2.2099429606343725e-07	8.72772237953092e-08	6.881153600623435e-08	1.2408993219272823e-07	0.0	0.0
CCACTAAATAGGAAAAGCATTAAGGCATCACAAGATTTAAATTTATTACGAC	1.0348301541227585e-06	1.334365153423976e-06	4.0771012462397536e-07	0.0	1.404970236755488e-07	0.0	0.0	0.0	0.0	0.0	0.0
GGTTAAAGAATTAATTTTATACACAACGACAAATTAAAAAGCATGTTATGTG	0.0	0.0	0.0	0.0	2.1074553551390154e-07	2.2099429606343725e-07	0.0	2.0643460801870306e-07	0.0	0.0	0.0
CGGCTAAGACAGAAATACTTTAGGTACAAGCAAAGAAGAAAGCCATTAACCG	3.1840927819134435e-07	1.334365153423976e-06	2.6093447976009258e-06	1.2111455426309398e-06	1.264473213083409e-06	8.83977184253749e-07	1.745544475906184e-07	1.0321730400935155e-06	9.92719457544025e-07	7.393729555414279e-08	0.0
AGCATAATACATAAGTACGTTAGAAATACCTAAATTTCAAACTTATTTGCCT	7.960231954789539e-07	1.334365153423976e-06	1.6308404985005783e-06	7.87244602711267e-07	1.0537276775695076e-06	5.156533574813536e-07	1.0473266855437103e-06	1.1009845760997496e-06	1.0547644236398392e-06	1.4787459110871635e-07	0.0
AAGTAAATAGTAAATATGATTTAAATCATGGAACGAAAAACAAGTTTGATAA	0.0	0.0	2.446260747750868e-06	1.5139319282944551e-06	2.1074553551390154e-07	5.156533574813536e-07	8.72772237953092e-08	6.193038240561092e-07	9.92719457544025e-07	7.393729555414279e-08	0.0
AATCAAATGTTTAAATTCTTTCATAAACCCTAACACGAAACTGCGTTCGGAC	2.3880695864380474e-07	1.4010834110951748e-06	6.523361993990621e-07	7.2668732557972e-07	6.322366065417045e-07	2.946590614179163e-07	3.491088951812368e-07	6.193038240561092e-07	2.4817986438545645e-07	0.0	0.0
AGCGTAAGTTAGAAAAGACTTGTGTTCATGGAACGAAAAACAAGTTTGATAA	0.0	6.671825767143209e-07	4.892521495490043e-07	4.23900939921985e-07	6.322366065417045e-07	3.6832382677239544e-07	1.745544475906184e-07	4.128692160374061e-07	0.0	0.0	0.0
TGCAAAAACATCAAAGGTCTTTGTCTCGACAAATTAAAAAGCATGTTATGTG	3.1840927819134435e-07	6.671825767143209e-08	3.261680997001157e-07	6.055727713166259e-08	0.0	2.946590614179163e-07	8.72772237953092e-08	0.0	0.0	7.393729555414279e-08	0.0
GTAATAAATCCAAATCCTGTTTGTCATACCTAAATTTCAAACTTATTTGCCT	0.0	5.337460613707569e-07	0.0	0.0	0.0	0.0	0.0	0.0	0.0	0.0	0.0
TCTGAAATCCACAATGTGTTTGAAGGCGACAAATTAAAAAGCATGTTATGTG	1.3532394323200329e-06	1.734674699451169e-06	1.1415883489492356e-06	1.332260096898658e-06	1.0537276775695076e-06	1.2523010110249926e-06	1.2218811331297565e-06	1.3074191841241766e-06	3.102248304823703e-07	7.393729555414279e-08	0.0
TAGCGAACACGGAACGGTTTTTCGTCCTGGCAAACGTTAACCAAGTTAAGTG	0.0	0.0	0.0	0.0	0.0	0.0	0.0	0.0	0.0	0.0	1.8521538558229452e-07
AACTTAATCAGGAAAACAATTTAATGCTGGCAAACGTTAACCAAGTTAAGTG	1.6716487105101911e-06	1.334365153423976e-06	8.969622741741488e-07	1.332260096898658e-06	1.9669583314669368e-06	1.2523010110249926e-06	3.0547028328301065e-06	2.6148383682369056e-06	1.4890791863193356e-06	2.957491822163558e-07	1.8521538558229452e-07
TCGCGAACTGAGAATGTCGTTTATGGCTGGCAAACGTTAACCAAGTTAAGTG	1.6716487105101911e-06	1.8013929571223677e-06	1.3862144237254916e-06	8.47801879842814e-07	2.8801889853527983e-06	2.2099429606343724e-06	5.236633427718552e-06	5.092053664461343e-06	3.1642932709162193e-06	1.8484323888535698e-06	4.445169253987977e-06
ATGACAATTATTAAAGCGGTTGTCGACTGGCAAACGTTAACCAAGTTAAGTG	3.980115977388839e-07	6.004643190431222e-07	6.523361993990621e-07	4.84458217053532e-07	3.5124255918945033e-07	1.4732953070895816e-07	8.72772237953092e-08	4.816807520436406e-07	1.861348982896421e-07	7.393729555414279e-08	0.0
TTGGGAAATATGAAATGCCTTGACGTCATGGAACGAAAAACAAGTTTGATAA	4.776139172876095e-06	2.6687303068596165e-06	1.5492984735755496e-06	1.937832868214128e-06	3.0206860090364446e-06	1.7679543685051943e-06	3.578366175606534e-06	3.991069088361593e-06	2.233618779473506e-06	4.436237733250721e-07	3.704307711656647e-07
ACCAGAATCCGGAACTAATTTATAGACGACAAATTAAAAAGCATGTTATGTG	9.55227834575219e-07	1.2009286380815785e-06	2.7724288474509833e-06	2.2406192538660823e-06	1.5454672604391337e-06	9.576419496093798e-07	5.236633427718551e-07	1.99553454418652e-06	1.2408993219272826e-06	1.4787459110871635e-07	0.0
AATCAATCCTTAAAAAGTTTTCGAAACGACAAATTAAAAAGCATGTTATGTG	0.0	0.0	3.261680997001157e-07	1.2111455426309397e-07	2.1074553551390154e-07	1.4732953070895816e-07	1.745544475906184e-07	2.0643460801870306e-07	0.0	0.0	0.0
TTCTAAATGACTAAAATTATTGATAACGACAAATTAAAAAGCATGTTATGTG	5.572162368351491e-07	4.670278036995581e-07	8.154202492491198e-07	6.66130048448173e-07	1.404970236755488e-07	1.4732953070895816e-07	8.72772237953092e-08	2.0643460801870306e-07	0.0	0.0	0.0
CTCTAAAAATTAAACTAACTTATTATCATGGAACGAAAAACAAGTTTGATAA	0.0	1.334365153423976e-06	4.484811370864897e-06	4.420681230615647e-06	1.0537276775695076e-06	1.6942896031541705e-06	2.6183167138592757e-07	2.064346080187031e-06	1.5511241524118516e-06	0.0	0.0
ACACGAAAGTTAAACGTAATTGTCACTACATAACAAAAAAATCGATTGACAC	0.0	0.0	0.0	0.0	0.0	0.0	0.0	0.0	0.0	0.0	1.8521538558229452e-07
TGAAGAACCGTGAAAGTTATTGCCGCTACCTAAATTTCAAACTTATTTGCCT	0.0	2.668730306859617e-07	0.0	3.63343662790438e-07	7.024851183800573e-08	7.366476535447908e-08	1.745544475906184e-07	1.376230720124687e-07	2.4817986438545645e-07	0.0	0.0
CTAGAAAATCACAAGCGCCTTTGTAACGACAAATTAAAAAGCATGTTATGTG	0.0	2.0015477301476286e-07	4.0771012462397536e-07	4.23900939921985e-07	0.0	1.4732953070895816e-07	0.0	0.0	0.0	0.0	0.0
TACATAAAAGACAAGGTTATTTTCGATACCTAAATTTCAAACTTATTTGCCT	5.572162368351491e-07	2.668730306859617e-07	3.261680997001157e-07	3.63343662790438e-07	2.1074553551390154e-07	0.0	8.72772237953092e-08	1.376230720124687e-07	6.204496609647407e-08	0.0	0.0
TGTTAAAGTTCCAACACGATTTTCATGTTGGAAGTCTCAAGATTTTTTGTTC	0.0	0.0	0.0	0.0	2.1074553551390154e-07	0.0	0.0	0.0	0.0	0.0	0.0
TATATAATACCGAAGAAAGTTAATCGCATGGAACGAAAAACAAGTTTGATAA	0.0	3.3359128835716047e-07	2.4462607477508675e-07	0.0	0.0	2.2099429606343725e-07	1.745544475906184e-07	6.881153600623435e-08	0.0	7.393729555414279e-08	0.0
TCCGTAAATGGTAAATCCGTTGCGTGTACCTAAATTTCAAACTTATTTGCCT	0.0	0.0	0.0	0.0	0.0	4.419885921268745e-07	2.6183167138592757e-07	1.376230720124687e-07	6.204496609647407e-08	0.0	0.0
AATCAAAAAATTAACAGATTTGGGCGCGACAAATTAAAAAGCATGTTATGTG	5.572162368351491e-07	2.0015477301476286e-07	8.154202492491198e-07	6.05572771316626e-07	2.8099404735225426e-07	6.629828881903117e-07	3.491088951812368e-07	2.0643460801870306e-07	6.204496609647407e-08	0.0	9.260769279136241e-08
AAAGAAATATAAAATTGGATTGAACTTACCTAAATTTCAAACTTATTTGCCT	0.0	2.668730306859617e-07	3.261680997001157e-07	4.84458217053532e-07	0.0	7.366476535447908e-08	0.0	0.0	0.0	0.0	0.0
TGACTAAACTTCAACTAGGTTTGCCACGACAAATTAAAAAGCATGTTATGTG	3.980115977388839e-07	7.339008343855198e-07	5.707941744740332e-07	7.2668732557972e-07	1.264473213083409e-06	6.629828881903117e-07	8.72772237953092e-08	2.0643460801870306e-07	2.4817986438545645e-07	0.0	0.0
CTCAAAATCTTAAATAGTATTAAGGATACCTAAATTTCAAACTTATTTGCCT	3.980115977388839e-07	8.673373497279175e-07	1.223130373875434e-06	1.150588265501705e-06	2.1074553551390154e-07	4.419885921268745e-07	0.0	4.128692160374061e-07	3.722697965792842e-07	0.0	0.0
GTCAAAAAACATAATCACGTTTTGGGTACCTAAATTTCAAACTTATTTGCCT	0.0	0.0	0.0	0.0	0.0	0.0	0.0	2.0643460801870306e-07	6.204496609647407e-08	1.4787459110871635e-07	9.260769279136241e-08
CGACAAAGGACTAAATGTTTTCTCCCTGCTTAATTATCAACACTATTGACAA	4.776139172876095e-07	0.0	0.0	0.0	0.0	0.0	0.0	0.0	0.0	0.0	0.0
GGTCTAATATTTAAGATTTTTGTACCTACCTAAATTTCAAACTTATTTGCCT	6.368185563826887e-07	2.0015477301476286e-07	2.4462607477508675e-07	1.8167183139464097e-07	0.0	2.2099429606343725e-07	8.72772237953092e-08	1.376230720124687e-07	0.0	1.4787459110871635e-07	0.0
GCGCTAATTTTAAAATGTTTTCCTTGCGACAAATTAAAAAGCATGTTATGTG	0.0	2.0015477301476286e-07	2.4462607477508675e-07	7.2668732557972e-07	3.5124255918945033e-07	4.419885921268745e-07	5.236633427718551e-07	4.128692160374061e-07	2.4817986438545645e-07	0.0	0.0
GTATCAAGGCGAAACAATTTTTTTAACATGGAACGAAAAACAAGTTTGATAA	0.0	8.673373497279175e-07	2.4462607477508675e-07	6.05572771316626e-07	5.619880947033518e-07	3.6832382677239544e-07	5.236633427718551e-07	4.816807520436406e-07	8.065845592543827e-07	0.0	0.0
TTCCCAATCGTAAAGGGCTTTCAAGCCGACAAATTAAAAAGCATGTTATGTG	6.368185563826887e-07	5.337460613707569e-07	8.969622741741488e-07	4.84458217053532e-07	8.429821420556062e-07	8.103124188992698e-07	6.109405665671643e-07	8.257384320748122e-07	0.0	7.393729555414279e-08	0.0
GCATAAAATAAGAATATCATTGCAGATACCTAAATTTCAAACTTATTTGCCT	1.3532394323200329e-06	1.2009286380815785e-06	1.223130373875434e-06	6.66130048448173e-07	7.727336302172533e-07	3.6832382677239544e-07	0.0	1.376230720124687e-07	6.204496609647407e-08	0.0	0.0
ATAAGAATAAGTAAACGGTTTTATATTACCTAAATTTCAAACTTATTTGCCT	3.980115977388839e-07	4.003095460283593e-07	1.6308404985005783e-06	1.3928173740267368e-06	9.132306538939589e-07	6.629828881903117e-07	6.982177903624736e-07	8.257384320748122e-07	8.686295253512965e-07	0.0	9.260769279136241e-08
CTTAAAAATGGTAAGCGTCTTTAAACCGACAAATTAAAAAGCATGTTATGTG	4.776139172876095e-07	8.006190920567186e-07	4.0771012462397536e-07	1.150588265501705e-06	3.5124255918945033e-07	8.103124188992698e-07	6.109405665671643e-07	3.440576800311718e-07	1.2408993219272823e-07	0.0	0.0
GATACAAGGGGCAATTAAATTAGGGTCGACAAATTAAAAAGCATGTTATGTG	0.0	0.0	0.0	0.0	2.8099404735225426e-07	1.4732953070895816e-07	0.0	1.376230720124687e-07	1.2408993219272823e-07	0.0	0.0
GGATGAAGCGGGAACTTAGTTTGGGGTACCTAAATTTCAAACTTATTTGCCT	0.0	2.0015477301476286e-07	4.892521495490043e-07	2.4222910852618794e-07	7.024851183800573e-08	7.366476535447908e-08	2.6183167138592757e-07	2.0643460801870306e-07	1.2408993219272823e-07	0.0	0.0
ATAGGAATCTTCAATAATGTTTGCTTCGACAAATTAAAAAGCATGTTATGTG	4.776139172876095e-07	1.334365153423976e-06	1.7123825234256073e-06	4.23900939921985e-07	1.0537276775695076e-06	9.576419496093798e-07	1.6582672521120179e-06	2.2019691521994993e-06	9.306744914471109e-07	4.436237733250721e-07	4.63038463956812e-07
AGACTAAGAGGGAAGGGCCTTCACAACTGGCAAACGTTAACCAAGTTAAGTG	1.5124440714151118e-06	1.0674921227426801e-06	1.3046723988004629e-06	1.2717028197705791e-06	1.264473213083409e-06	2.4309372566989614e-06	1.83282169970035e-06	3.234142192298738e-06	1.1168093897312557e-06	7.393729555414279e-08	2.778230783745175e-07
TTCAGAACTCCAAATCTCTTTCTACGCGACAAATTAAAAAGCATGTTATGTG	1.0348301541227585e-06	8.006190920567186e-07	8.154202492491198e-07	8.47801879842814e-07	3.5124255918945033e-07	6.629828881903117e-07	1.1346039093390196e-06	6.193038240561092e-07	1.0547644236398392e-06	0.0	0.0
AGCTTAATAGGAAAAGCCATTCTTTGTACCTAAATTTCAAACTTATTTGCCT	2.3880695864380474e-07	4.670278036995581e-07	4.0771012462397536e-07	4.23900939921985e-07	4.917395828661558e-07	5.156533574813536e-07	4.36386118976546e-07	1.376230720124687e-07	2.4817986438545645e-07	7.393729555414279e-08	0.0
GGGCTAACACTCAAGTGTCTTCAAAACGACAAATTAAAAAGCATGTTATGTG	0.0	0.0	0.0	0.0	2.8099404735225426e-07	0.0	8.72772237953092e-08	6.881153600623435e-08	1.2408993219272823e-07	0.0	0.0
CCATCAACTTGTAAGAGTTTTTTTTGCATGGAACGAAAAACAAGTTTGATAA	0.0	4.003095460283593e-07	1.3862144237254916e-06	7.87244602711267e-07	4.917395828661558e-07	1.3259657763760162e-06	9.600494617484013e-07	9.63361504087281e-07	6.824946270616545e-07	2.218118866619976e-07	9.260769279136241e-08
ACGGCAATCCGGAAACGTGTTACTCGCGACAAATTAAAAAGCATGTTATGTG	0.0	2.0015477301476286e-07	8.1542024924912e-08	4.23900939921985e-07	7.024851183800573e-08	7.366476535447908e-08	2.6183167138592757e-07	4.128692160374061e-07	1.2408993219272823e-07	0.0	0.0
CTGTTAATCCAAAATACTGTTCCCGTCTGGCAAACGTTAACCAAGTTAAGTG	1.4328417518675724e-06	1.5345199264375725e-06	2.3647187228258384e-06	2.906749302321192e-06	1.8264613077832907e-06	2.2099429606343724e-06	2.181930594877015e-06	2.2707806882114573e-06	1.7372590507003942e-06	7.393729555414279e-07	6.482538495401822e-07
TGAAAAACTTTTAAGTGCGTTAAGAGCGACAAATTAAAAAGCATGTTATGTG	1.5920463909626516e-06	1.2009286380815785e-06	8.154202492491198e-07	1.332260096898658e-06	1.1239761894078604e-06	1.9889486645697834e-06	5.236633427718551e-07	1.1697961121117079e-06	4.3431476267509854e-07	1.4787459110871635e-07	9.260769279136241e-08
TTACTAAATCATAAGGCGCTTAGCCCTACCTAAATTTCAAACTTATTTGCCT	3.1840927819134435e-07	8.006190920567186e-07	6.523361993990621e-07	3.63343662790438e-07	9.83479165731155e-07	1.7679543685051943e-06	7.854950141577828e-07	4.816807520436406e-07	3.722697965792842e-07	0.0	9.260769279136241e-08
AAATAAAAATTCGATTCGTTTGGCCACTGGCAAACGTTAACCAAGTTAAGTG	0.0	0.0	0.0	2.4222910852618794e-07	0.0	0.0	8.72772237953092e-08	0.0	0.0	0.0	0.0
ATGAAAACTTCTAAACGCGTTTAATTCATGGAACGAAAAACAAGTTTGATAA	2.3880695864380474e-07	3.3359128835716047e-07	6.523361993990621e-07	7.2668732557972e-07	1.0537276775695076e-06	7.366476535447909e-07	3.491088951812368e-07	6.881153600623436e-07	7.445395931574688e-07	2.218118866619976e-07	2.778230783745175e-07
CCGTCAAACTGAAATAAGTTTTGGACAATTAAATATGTAATAGACTTCTCGT	0.0	4.003095460283593e-07	8.154202492491198e-07	1.332260096898658e-06	4.214910710278031e-07	7.366476535447909e-07	1.745544475906184e-07	7.56926896068578e-07	4.963597287720125e-07	1.4787459110871635e-07	0.0
CTAGTAATTCTTAAATCGTTTGTTCATACCTAAATTTCAAACTTATTTGCCT	7.164208759314142e-07	5.337460613707569e-07	1.6308404985005786e-07	6.66130048448173e-07	1.404970236755488e-07	6.629828881903117e-07	4.36386118976546e-07	7.56926896068578e-07	1.861348982896421e-07	0.0	0.0
TCAGTAACGTAAAACAGTTTTTATTTTACCTAAATTTCAAACTTATTTGCCT	0.0	2.0015477301476286e-07	0.0	6.055727713166259e-08	7.024851183800573e-08	0.0	1.745544475906184e-07	1.376230720124687e-07	0.0	0.0	0.0
CCCCTAATTGAGAATGCTCTTCGTTACATGGAACGAAAAACAAGTTTGATAA	7.164208759314142e-07	1.6012381841087714e-06	7.33878224324091e-07	1.150588265501705e-06	1.4049702367554877e-06	2.5782667874125265e-06	1.4837128045236855e-06	1.7890999361620932e-06	3.722697965792842e-07	7.393729555414279e-08	1.1112923134916156e-06
ATTTAAATTACAAAGTGCTTTACAATCATGGAACGAAAAACAAGTTTGATAA	1.7512510300577307e-06	6.004643190431222e-07	1.3046723988004629e-06	1.9983901453422067e-06	1.6859642841112123e-06	2.0626134299323248e-06	8.72772237953092e-07	1.1009845760997496e-06	3.102248304823703e-07	7.393729555414279e-08	1.8521538558229452e-07
GCTTTAACTATTAATTGACTTTTTTACTGGCAAACGTTAACCAAGTTAAGTG	6.368185563826887e-07	1.0674921227426801e-06	1.0600463240242066e-06	1.4533746511548156e-06	2.8099404735225426e-07	7.366476535447909e-07	1.745544475906184e-07	4.816807520436406e-07	4.3431476267509854e-07	0.0	2.778230783745175e-07
TGGACAAACTCCAACTATATTCAAAGCGACAAATTAAAAAGCATGTTATGTG	4.776139172876095e-07	4.003095460283593e-07	9.785042990991779e-07	3.0278638565773494e-07	1.0537276775695076e-06	1.620624837803147e-06	8.72772237953092e-08	1.3762307201246872e-06	3.102248304823703e-07	0.0	0.0
GCTCAAACATTAAATAGGATTCGAAGCTGGCAAACGTTAACCAAGTTAAGTG	1.5920463909626516e-06	1.2009286380815785e-06	4.0771012462397536e-07	1.8167183139464097e-07	2.1074553551390154e-07	5.156533574813536e-07	1.745544475906184e-07	5.504922880498748e-07	8.686295253512965e-07	0.0	9.260769279136241e-08
CACATAAATCTCAAGACGGTTCTCGCTACCTAAATTTCAAACTTATTTGCCT	0.0	0.0	0.0	9.08359156974361e-07	4.214910710278031e-07	7.366476535447908e-08	2.6183167138592757e-07	3.440576800311718e-07	2.4817986438545645e-07	7.393729555414279e-08	9.260769279136241e-08
ACGGAAATCTGTAAAGCGATTATCATCTGGCAAACGTTAACCAAGTTAAGTG	4.696536853328555e-06	3.936377202612394e-06	4.4032693459398685e-06	5.3895976647227106e-06	4.21491071027803e-06	2.9465906141791635e-06	4.276583965971294e-06	3.5781998723241865e-06	1.2408993219272826e-06	4.436237733250721e-07	2.778230783745175e-07
GCTTCAAAGAGAAATTAGCTTAAAGACATGGAACGAAAAACAAGTTTGATAA	4.776139172876095e-07	6.671825767143209e-07	3.261680997001157e-07	4.84458217053532e-07	2.1074553551390154e-07	5.893181228358326e-07	1.745544475906184e-07	6.881153600623435e-08	6.204496609647407e-08	0.0	0.0
GTATGAAGCATCAAGTATCTTTATTACGACAAATTAAAAAGCATGTTATGTG	0.0	0.0	0.0	0.0	4.917395828661558e-07	0.0	0.0	0.0	0.0	0.0	0.0
TAAACAAGAATGAAACGTCTTTGGCCCGACAAATTAAAAAGCATGTTATGTG	2.706478864628206e-06	1.8013929571223677e-06	1.3862144237254916e-06	1.937832868214128e-06	2.3884494024947394e-06	1.841619133867736e-06	2.269207818682611e-06	2.408403760223926e-06	1.1788543558347664e-06	8.133102510957861e-07	8.334692351224768e-07
AGAATAAATCTTAAGCTTCTTTTGGTCATGGAACGAAAAACAAGTTTGATAA	6.368185563826887e-07	5.337460613707569e-07	4.892521495490043e-07	1.574489205422534e-06	3.5124255918945033e-07	2.946590614179163e-07	1.745544475906184e-07	3.440576800311718e-07	0.0	0.0	0.0
ATATGAATTGTGAAGGATATTAACTTCATGGAACGAAAAACAAGTTTGATAA	0.0	3.3359128835716047e-07	4.892521495490043e-07	0.0	0.0	0.0	0.0	0.0	0.0	0.0	0.0
GTGAGAACCCGGAACGGTATTTAGGCCTGGCAAACGTTAACCAAGTTAAGTG	0.0	0.0	0.0	0.0	0.0	0.0	0.0	0.0	0.0	1.2569340244208582e-06	7.408615423313294e-07
ACCAAAAAAGATAAAATCTTTGATGTCATGGAACGAAAAACAAGTTTGATAA	1.3532394323200329e-06	1.0674921227426801e-06	4.892521495490043e-07	1.8772755910860489e-06	1.4752187485973108e-06	8.103124188992698e-07	2.0946533710828487e-06	1.6514768641496245e-06	1.3029442880307928e-06	0.0	2.778230783745175e-07
TTTGAAAAAAGTAAGTAGTTTTTTTCACCCTAACACGAAACTGCGTTCGGAC	0.0	0.0	4.892521495490043e-07	6.66130048448173e-07	7.024851183800574e-07	2.2099429606343725e-07	1.745544475906184e-07	8.945499680810466e-07	2.4817986438545645e-07	7.393729555414279e-08	1.8521538558229452e-07
AGCCGCAGGTTGTAAGGGGGTTGGCTCTGGCAAACGTTAACCAAGTTAAGTG	0.0	2.0015477301476286e-07	0.0	0.0	0.0	0.0	0.0	1.376230720124687e-07	6.204496609647407e-08	0.0	9.260769279136241e-08
TTACGAATAAGTAACTTAGTTGCTAGCATGGAACGAAAAACAAGTTTGATAA	4.059718296948239e-06	4.736996294666779e-06	4.729437445639985e-06	5.268483110454992e-06	3.3719285682224246e-06	1.841619133867736e-06	3.9274750707831985e-06	2.477215296224437e-06	1.3029442880307928e-06	3.6968647777071396e-07	3.704307711656647e-07
GTCATAAACCAAAATGTCCTTAAATGATCACAAGATTTAAATTTATTACGAC	0.0	2.668730306859617e-07	0.0	1.2111455426309397e-07	7.024851183800573e-08	0.0	0.0	0.0	0.0	0.0	0.0
GCGTAAAATCCTAACACGTTTTCAGTCATGGAACGAAAAACAAGTTTGATAA	1.7512510300577307e-06	1.6012381841087714e-06	2.446260747750868e-06	2.4222910852618795e-06	2.4586979143249957e-06	2.9465906141791635e-06	2.618316713859276e-06	1.8579114721740514e-06	1.5511241524118516e-06	1.4787459110871635e-07	3.704307711656647e-07
ACTGCAAGTTGTAATCACTTTTACGTTACCTAAATTTCAAACTTATTTGCCT	2.3880695864380474e-07	2.0015477301476286e-07	1.6308404985005786e-07	1.2111455426309397e-07	7.024851183800573e-08	0.0	0.0	0.0	0.0	0.0	0.0
CTGGGAAACTAAAAGGCTTTTTGGATCTGGCAAACGTTAACCAAGTTAAGTG	0.0	4.670278036995581e-07	2.4462607477508675e-07	5.45015494185079e-07	3.5124255918945033e-07	1.4732953070895816e-07	8.72772237953092e-08	4.816807520436406e-07	3.102248304823703e-07	7.393729555414279e-08	0.0
TCAGTAAGAGAAAAAACATTTTTGTCTACCTAAATTTCAAACTTATTTGCCT	3.1840927819134435e-07	2.668730306859617e-07	0.0	0.0	1.404970236755488e-07	0.0	0.0	0.0	0.0	0.0	0.0
AACGTAATCTATAAAGTTCTTCTTTTTACCTAAATTTCAAACTTATTTGCCT	0.0	0.0	4.0771012462397536e-07	1.8167183139464097e-07	3.5124255918945033e-07	3.6832382677239544e-07	0.0	2.752461440249374e-07	5.584046948678268e-07	0.0	9.260769279136241e-08
CAAGCAAACACGAACGCCTTTGGTGTACCCTAACACGAAACTGCGTTCGGAC	3.980115977388839e-07	1.0674921227426801e-06	1.3862144237254916e-06	1.090030988370158e-06	1.0537276775695076e-06	1.7679543685051943e-06	1.5709900283178518e-06	8.945499680810466e-07	1.1788543558347664e-06	2.218118866619976e-07	2.778230783745175e-07
AGAGTAAGGTCGAACCGTTTTTTACACGACAAATTAAAAAGCATGTTATGTG	3.980115977388839e-07	1.0007738650714813e-06	4.892521495490043e-07	6.66130048448173e-07	1.4752187485973108e-06	5.156533574813536e-07	1.3964355807295194e-06	7.56926896068578e-07	1.861348982896421e-07	0.0	1.8521538558229452e-07
TTATTAATCTTGAAAATCGTTGGTTTATCACAAGATTTAAATTTATTACGAC	5.572162368351491e-07	7.339008343855198e-07	9.785042990991779e-07	1.2111455426309397e-07	2.1074553551390154e-07	0.0	0.0	6.881153600623435e-08	0.0	0.0	0.0
TATCCAATACTTAATGAAGTTTGACATACCTAAATTTCAAACTTATTTGCCT	3.1840927819134435e-07	0.0	2.4462607477508675e-07	6.055727713166259e-08	3.5124255918945033e-07	2.2099429606343725e-07	8.72772237953092e-08	6.881153600623435e-08	6.204496609647407e-08	0.0	0.0
CAGACAACATGGAATGCTATTGTCAACGACAAATTAAAAAGCATGTTATGTG	2.3880695864380474e-07	2.134984245490026e-06	8.154202492491198e-07	4.84458217053532e-07	8.429821420556062e-07	2.2099429606343725e-07	0.0	5.504922880498748e-07	0.0	0.0	0.0
ATACCAACCGGAAACGTAATTGCTTACATGGAACGAAAAACAAGTTTGATAA	7.084606439766604e-06	6.6051075094720105e-06	4.158643271164782e-06	3.936223013556335e-06	3.7231711274084043e-06	3.830567798437519e-06	6.8949006798305695e-06	3.991069088361593e-06	2.0474838811849634e-06	5.175610688794303e-07	9.260769279136241e-08
ATACTAATAATCAAAAACTTTGGAGCTACATAACAAAAAAATCGATTGACAC	0.0	0.0	0.0	0.0	0.0	0.0	0.0	0.0	0.0	2.218118866619976e-07	9.260769279136241e-08
CAGCCAAACTATAATTTATTTTTCTCCATGGAACGAAAAACAAGTTTGATAA	0.0	2.0015477301476286e-07	9.785042990991779e-07	4.84458217053532e-07	1.404970236755488e-07	5.156533574813536e-07	2.6183167138592757e-07	3.440576800311718e-07	5.584046948678268e-07	7.393729555414279e-08	0.0
GTCAAAAGTATTAATGCTGTTACACGCGACAAATTAAAAAGCATGTTATGTG	9.154266748002632e-06	5.871206675077159e-06	4.729437445639985e-06	3.270092965112786e-06	5.7603779707171644e-06	3.388579206308341e-06	3.7529206231948663e-06	1.926723008174562e-06	1.675214084607878e-06	7.393729555414279e-08	3.704307711656647e-07
TCCTTAAAAAATAAACCTCTTCTTACACCCTAACACGAAACTGCGTTCGGAC	0.0	0.0	0.0	0.0	0.0	0.0	0.0	0.0	0.0	0.0	1.8521538558229452e-07
ACCTCAAACGCGAATGGCGTTCCTATTACCTAAATTTCAAACTTATTTGCCT	0.0	0.0	2.4462607477508675e-07	6.66130048448173e-07	1.404970236755488e-07	5.156533574813536e-07	6.982177903624736e-07	4.128692160374061e-07	1.861348982896421e-07	0.0	0.0
AGATCAATTGGAAATGTTATTACGGCCGACAAATTAAAAAGCATGTTATGTG	0.0	4.003095460283593e-07	8.1542024924912e-08	1.2111455426309397e-07	1.404970236755488e-07	1.4732953070895816e-07	0.0	0.0	6.204496609647407e-08	0.0	0.0
TATTTAAGCTATAAGTTGCTTCTGCACATGGAACGAAAAACAAGTTTGATAA	3.980115977388839e-07	2.0015477301476286e-07	1.6308404985005786e-07	6.055727713166259e-08	7.024851183800573e-08	2.2099429606343725e-07	3.491088951812368e-07	5.504922880498748e-07	2.4817986438545645e-07	0.0	9.260769279136241e-08
AAAATTGCAAGTACTTTCCTGCATAACGACAAATTAAAAAGCATGTTATGTG	0.0	0.0	0.0	2.4222910852618794e-07	1.404970236755488e-07	0.0	2.6183167138592757e-07	2.0643460801870306e-07	0.0	0.0	0.0
CGCAAAACGTGGAATCATGTTCCCATTACCTAAATTTCAAACTTATTTGCCT	0.0	0.0	0.0	3.63343662790438e-07	1.404970236755488e-07	1.4732953070895816e-07	1.745544475906184e-07	6.881153600623435e-08	0.0	0.0	0.0
CACAAAACGGTAAAAACAGTTTAACAATCACAAGATTTAAATTTATTACGAC	7.960231954789539e-07	1.2676468957527771e-06	1.6308404985005786e-07	4.23900939921985e-07	2.1074553551390154e-07	0.0	1.745544475906184e-07	6.881153600623435e-08	0.0	0.0	0.0
CCTGAAAGTAGTAATGCGGTTGAGTACATGGAACGAAAAACAAGTTTGATAA	2.706478864628206e-06	2.46857553384602e-06	1.7123825234256073e-06	1.6350464825506126e-06	1.4049702367554877e-06	1.9152838992187596e-06	2.0946533710828487e-06	1.582665328149114e-06	8.686295253512965e-07	0.0	1.8521538558229452e-07
CCGGAAACAAGGAAGTCTCTTGGCGTTACCTAAATTTCAAACTTATTTGCCT	4.776139172876095e-07	7.339008343855198e-07	4.892521495490043e-07	6.055727713166259e-08	1.404970236755488e-07	2.2099429606343725e-07	3.491088951812368e-07	4.128692160374061e-07	4.963597287720125e-07	0.0	0.0
GATCCAAGGCGTAATAAAATTAGGCATACCTAAATTTCAAACTTATTTGCCT	3.980115977388839e-07	4.670278036995581e-07	4.892521495490043e-07	5.45015494185079e-07	4.917395828661558e-07	1.4732953070895816e-07	1.745544475906184e-07	0.0	0.0	0.0	0.0
CTTTCAAAACTAAACACTATTTAATTCATGGAACGAAAAACAAGTTTGATAA	2.3880695864380474e-07	5.337460613707569e-07	1.0600463240242066e-06	3.63343662790438e-07	9.132306538939589e-07	6.629828881903117e-07	5.236633427718551e-07	6.193038240561092e-07	8.686295253512965e-07	0.0	0.0
TGATGAAAACTCAATGTTTTTTATTTCTGGCAAACGTTAACCAAGTTAAGTG	0.0	4.670278036995581e-07	8.969622741741488e-07	4.84458217053532e-07	8.429821420556062e-07	7.366476535447908e-08	6.109405665671643e-07	3.440576800311718e-07	0.0	0.0	9.260769279136241e-08
CCTCGAATCTTTAAGACGCTTACTAACGACAAATTAAAAAGCATGTTATGTG	0.0	0.0	0.0	0.0	0.0	0.0	0.0	2.752461440249374e-07	0.0	7.393729555414279e-08	0.0
GGGAGAATCGTCAACTTGTTTTTAGTTACCTAAATTTCAAACTTATTTGCCT	0.0	0.0	4.0771012462397536e-07	1.8167183139464097e-07	0.0	0.0	2.6183167138592757e-07	0.0	0.0	0.0	0.0
AATATAAACAGTAATTGCGTGGTCATCATGGAACGAAAAACAAGTTTGATAA	2.3880695864380474e-07	2.0015477301476286e-07	8.1542024924912e-08	1.8167183139464097e-07	2.1074553551390154e-07	7.366476535447908e-08	2.6183167138592757e-07	6.881153600623435e-08	0.0	0.0	0.0
CTTTAAACGGCTAACAACATTCACAGCGACAAATTAAAAAGCATGTTATGTG	2.9452858232708247e-06	3.0690398528868095e-06	2.935512897301041e-06	2.2406192538660823e-06	2.599194938008641e-06	1.841619133867736e-06	1.2218811331297565e-06	1.582665328149114e-06	1.4890791863193356e-06	0.0	9.260769279136241e-08
CCATCAAAGCATAATTAAATTCGTAACGACAAATTAAAAAGCATGTTATGTG	6.368185563826887e-07	8.006190920567186e-07	6.523361993990621e-07	6.05572771316626e-07	1.0537276775695076e-06	5.893181228358326e-07	8.72772237953092e-07	1.3074191841241766e-06	2.4817986438545645e-07	0.0	2.778230783745175e-07
ATTCCAAACCACAACCGTCTTTACATCAAGCAAAGAAGAAAGCCATTAACCG	1.5124440714151118e-06	3.6695041719275987e-06	6.278735919215534e-06	8.175232412776184e-06	5.12814136417546e-06	5.893181228358327e-06	2.4437622662709437e-06	5.36729980848628e-06	3.2883832031122457e-06	4.436237733250721e-07	2.778230783745175e-07
GCCGAAATTGTAAAGATATTTTTGGGTACCTAAATTTCAAACTTATTTGCCT	1.0348301541227585e-06	9.340556073991162e-07	8.969622741741488e-07	1.2717028197705791e-06	7.024851183800574e-07	6.629828881903117e-07	6.982177903624736e-07	8.257384320748122e-07	4.963597287720125e-07	7.393729555414279e-08	0.0
ACACCAACACTAAAGGCGGTTTGTCTCGACAAATTAAAAAGCATGTTATGTG	2.1492626277954287e-06	2.5352937915172188e-06	2.935512897301041e-06	3.512322073636662e-06	4.0041651747641286e-06	3.241249675594776e-06	2.9674256090359402e-06	3.4405768003117177e-06	1.985438915092447e-06	2.957491822163558e-07	6.482538495401822e-07
TAGTAAAGTTACAAGCTTTTTATACGTACCTAAATTTCAAACTTATTTGCCT	4.776139172876095e-07	2.134984245490026e-06	7.33878224324091e-07	3.0278638565773494e-07	4.214910710278031e-07	5.893181228358326e-07	1.745544475906184e-07	4.128692160374061e-07	1.2408993219272823e-07	0.0	9.260769279136241e-08
GGGGTAATAAAAAAGGTCCTTCATTTCGACAAATTAAAAAGCATGTTATGTG	0.0	4.670278036995581e-07	8.1542024924912e-08	6.055727713166259e-08	7.024851183800573e-08	7.366476535447908e-08	0.0	1.376230720124687e-07	0.0	0.0	0.0
CACCCAACCTCCAATACTATTCGTACCATGGAACGAAAAACAAGTTTGATAA	3.1044904623659043e-06	1.2676468957527771e-06	8.154202492491198e-07	1.574489205422534e-06	3.0206860090364446e-06	2.9465906141791635e-06	1.0473266855437103e-06	1.7890999361620932e-06	4.963597287720125e-07	7.393729555414279e-08	0.0
AAAATAAAATTAAAGGTCGTTGTAATTACATAACAAAAAAATCGATTGACAC	0.0	0.0	0.0	0.0	0.0	0.0	0.0	0.0	0.0	0.0	2.778230783745175e-07
GCATGAAAGTTTAAGTCGGTTGCAATAATTAAATATGTAATAGACTTCTCGT	0.0	2.668730306859617e-07	8.969622741741488e-07	7.87244602711267e-07	1.404970236755488e-07	2.946590614179163e-07	0.0	4.816807520436406e-07	5.584046948678268e-07	0.0	0.0
CTAATAAATATTAAACCACGTTTTGATACCTAAATTTCAAACTTATTTGCCT	2.3880695864380474e-07	5.337460613707569e-07	1.1415883489492356e-06	4.84458217053532e-07	6.322366065417045e-07	2.946590614179163e-07	2.6183167138592757e-07	2.0643460801870306e-07	3.722697965792842e-07	0.0	0.0
GCGTAAAGTTCTAAGGAATTTAAGTTCCCTCAACCCTTAACGCAGTTCGCGC	0.0	0.0	0.0	0.0	2.1074553551390154e-07	0.0	1.745544475906184e-07	6.881153600623435e-08	0.0	7.393729555414279e-08	2.778230783745175e-07
CCGCTAATTTTGAATTACGTTGCCACTACCTAAATTTCAAACTTATTTGCCT	2.3880695864380474e-07	7.339008343855198e-07	4.892521495490043e-07	4.23900939921985e-07	3.5124255918945033e-07	8.83977184253749e-07	1.3091583569239228e-06	6.193038240561092e-07	1.1168093897312557e-06	0.0	9.260769279136241e-08
AGAAAAAAAACTAATCTCTTTAGTCCCTGGCAAACGTTAACCAAGTTAAGTG	1.8308533496052705e-06	2.268420760832424e-06	3.2616809970011567e-06	3.3912075193689435e-06	2.528946426166818e-06	3.0939201448927286e-06	3.3165345042240357e-06	3.6470114083361445e-06	1.7372590507003942e-06	2.218118866619976e-07	1.8521538558229452e-07
CATAAAATATCCAAGTACTTTGAATGCATGGAACGAAAAACAAGTTTGATAA	1.7512510300577307e-06	1.5345199264375725e-06	1.0600463240242066e-06	1.8772755910860489e-06	1.756212795953035e-06	4.419885921268745e-07	1.3964355807295194e-06	8.945499680810466e-07	6.204496609647407e-08	0.0	0.0
CGGCCAAGACAGAAACTATTTAACAACTGGCAAACGTTAACCAAGTTAAGTG	7.164208759314142e-07	1.334365153423976e-06	4.892521495490043e-07	9.68916434107064e-07	1.334721724925232e-06	1.0313067149638589e-06	9.600494617484013e-07	6.193038240561092e-07	1.0547644236398392e-06	7.393729555414279e-08	1.8521538558229452e-07
GATTCAAAAATTAAGAGTTTTAACTCTACCTAAATTTCAAACTTATTTGCCT	3.1840927819134435e-07	3.3359128835716047e-07	3.261680997001157e-07	0.0	2.1074553551390154e-07	0.0	0.0	6.881153600623435e-08	6.204496609647407e-08	0.0	0.0
TGCACAATGATTAAGCGGCTTGTATTCGACAAATTAAAAAGCATGTTATGTG	2.3880695864380474e-07	3.3359128835716047e-07	3.261680997001157e-07	6.055727713166259e-08	0.0	1.4732953070895816e-07	3.491088951812368e-07	0.0	0.0	0.0	0.0
GATCCAATGTTTAAGTTCTTTTGATGTACCTAAATTTCAAACTTATTTGCCT	1.0348301541227585e-06	1.734674699451169e-06	1.875466573275665e-06	9.08359156974361e-07	6.322366065417045e-07	1.7679543685051943e-06	1.3091583569239228e-06	1.1697961121117079e-06	4.3431476267509854e-07	0.0	0.0
TATACAACGGGTAAACTTGTTACCTTAATTAAATATGTAATAGACTTCTCGT	8.756255150264934e-07	6.2047979634448174e-06	1.7123825234256074e-05	1.3867616463116168e-05	5.198389876005715e-06	6.998152708681271e-06	2.618316713859276e-06	5.780169024523686e-06	7.135171101101114e-06	5.914983644337885e-07	3.704307711656647e-07
ACAGAACTGACAACCCCGTTTTGATACATGGAACGAAAAACAAGTTTGATAA	0.0	0.0	0.0	0.0	0.0	0.0	0.0	0.0	2.4817986438545645e-07	0.0	0.0
CAACAGAACCTTTAATGGTATTTAATCGACAAATTAAAAAGCATGTTATGTG	0.0	2.0015477301476286e-07	1.6308404985005786e-07	3.0278638565773494e-07	1.404970236755488e-07	7.366476535447908e-08	8.72772237953092e-08	1.376230720124687e-07	0.0	0.0	0.0
AAATGAAGTCGTAAGCCACTCAAAGTCTGGCAAACGTTAACCAAGTTAAGTG	0.0	0.0	0.0	0.0	2.1074553551390154e-07	0.0	0.0	0.0	0.0	0.0	0.0
TTGGGAACAACAAAGTGACTTCTTAGCATGGAACGAAAAACAAGTTTGATAA	0.0	5.337460613707569e-07	2.4462607477508675e-07	6.66130048448173e-07	2.1074553551390154e-07	1.0313067149638589e-06	5.236633427718551e-07	3.440576800311718e-07	4.963597287720125e-07	0.0	0.0
CAGCGAAGATTAAAACAGCTTTTTAACATGGAACGAAAAACAAGTTTGATAA	4.776139172876095e-07	6.004643190431222e-07	8.1542024924912e-08	2.4222910852618794e-07	0.0	0.0	8.72772237953092e-08	0.0	0.0	0.0	0.0
AATGTAATATGTAAGAGGTTTATGGTTACCTAAATTTCAAACTTATTTGCCT	6.368185563826887e-07	1.4010834110951748e-06	8.969622741741488e-07	9.68916434107064e-07	8.429821420556062e-07	7.366476535447909e-07	6.109405665671643e-07	9.63361504087281e-07	6.204496609647407e-08	7.393729555414279e-08	0.0
TATATAAAATTTAAGCGTGTTGCTACCATGGAACGAAAAACAAGTTTGATAA	0.0	0.0	0.0	0.0	2.8099404735225426e-07	4.419885921268745e-07	8.72772237953092e-08	4.128692160374061e-07	6.204496609647406e-07	1.4787459110871635e-07	9.260769279136241e-08
AAGTGAATTCCTAAATTGATTAAAAGTACCTAAATTTCAAACTTATTTGCCT	5.572162368351491e-07	4.003095460283593e-07	6.523361993990621e-07	4.84458217053532e-07	5.619880947033518e-07	5.893181228358326e-07	1.745544475906184e-07	6.881153600623435e-08	6.204496609647407e-08	0.0	9.260769279136241e-08
TTGAGAACACGGAAGGGATTTTAGTACTGGCAAACGTTAACCAAGTTAAGTG	0.0	0.0	0.0	0.0	0.0	0.0	0.0	0.0	0.0	0.0	1.8521538558229452e-07
GCTTCAAGGTCTAAGTGCTTTTCTTGCGACAAATTAAAAAGCATGTTATGTG	7.403015717956761e-06	6.004643190431221e-06	6.931072118615765e-06	5.329040387583071e-06	7.235596719314475e-06	7.366476535447908e-06	5.323910651512718e-06	5.711357488523176e-06	1.8613489828964208e-06	4.436237733250721e-07	5.556461567479593e-07
ACGGTAAACAGGAATTCCCTTTAGAATACCTAAATTTCAAACTTATTTGCCT	0.0	0.0	0.0	2.4222910852618794e-07	1.404970236755488e-07	2.946590614179163e-07	3.491088951812368e-07	4.128692160374061e-07	2.4817986438545645e-07	0.0	0.0
ATTGCAATTTCTAAATGACTTTAGGCTACCTAAATTTCAAACTTATTTGCCT	1.194034793213094e-06	1.6679564417799702e-06	1.3862144237254916e-06	2.2406192538660823e-06	1.6157157722693894e-06	1.841619133867736e-06	2.705593937653442e-06	2.6836499042488636e-06	1.675214084607878e-06	1.4787459110871635e-07	2.778230783745175e-07
CTCTAAAATAGTAAGATAGTTGTGTACATGGAACGAAAAACAAGTTTGATAA	1.194034793213094e-06	1.6679564417799702e-06	2.446260747750868e-06	2.119504699609925e-06	3.442177080064247e-06	3.5359087370219065e-06	3.840197846989032e-06	2.8212729762613328e-06	1.364989254123309e-06	1.4787459110871635e-07	6.482538495401822e-07
ATAATAATGATAAATTTATTTTCCCTCGACAAATTAAAAAGCATGTTATGTG	0.0	2.0015477301476286e-07	5.707941744740332e-07	6.66130048448173e-07	3.5124255918945033e-07	2.946590614179163e-07	3.491088951812368e-07	6.881153600623436e-07	3.722697965792842e-07	7.393729555414279e-08	0.0
TCACCAAATGTGAACACGTTTATGCACTGGCAAACGTTAACCAAGTTAAGTG	0.0	0.0	2.4462607477508675e-07	0.0	0.0	0.0	0.0	0.0	0.0	0.0	0.0
TGGGTAAAGGCTAATAAATTTGTGGATACCTAAATTTCAAACTTATTTGCCT	0.0	2.0015477301476286e-07	8.1542024924912e-08	0.0	0.0	0.0	0.0	0.0	0.0	0.0	0.0
TAGAGAAGACGGAACGGTTTTTAGTCCTGGCAAACGTTAACCAAGTTAAGTG	0.0	0.0	0.0	0.0	0.0	0.0	0.0	0.0	0.0	1.7005577977426996e-06	2.6856230909551036e-06
GACGGAACGGGGAAGGGAGTTGAATATACCTAAATTTCAAACTTATTTGCCT	5.572162368351491e-07	8.673373497279175e-07	0.0	1.150588265501705e-06	3.5124255918945033e-07	1.4732953070895816e-07	8.72772237953092e-08	2.0643460801870306e-07	2.4817986438545645e-07	0.0	0.0
TTGAGTACACGGAACGGTATTCAGTCCTGGCAAACGTTAACCAAGTTAAGTG	0.0	0.0	0.0	0.0	0.0	0.0	0.0	0.0	0.0	4.436237733250721e-07	9.260769279136241e-08
TCGTAAAAGTTGAAGTATATTAAGCACATGGAACGAAAAACAAGTTTGATAA	6.368185563826887e-07	2.668730306859617e-07	2.4462607477508675e-07	4.23900939921985e-07	7.024851183800573e-08	2.946590614179163e-07	2.6183167138592757e-07	1.376230720124687e-07	0.0	1.4787459110871635e-07	0.0
GCAGCAATCATTAATCTTGTTATTTAACCCTAACACGAAACTGCGTTCGGAC	2.3880695864380474e-07	2.668730306859617e-07	1.6308404985005786e-07	5.45015494185079e-07	3.5124255918945033e-07	7.366476535447909e-07	6.109405665671643e-07	7.56926896068578e-07	6.204496609647406e-07	0.0	0.0
ATATAAAGCATTAAGCTTTTTGATTTTACCTAAATTTCAAACTTATTTGCCT	0.0	2.668730306859617e-07	1.6308404985005786e-07	1.332260096898658e-06	2.1074553551390154e-07	5.156533574813536e-07	6.982177903624736e-07	1.0321730400935155e-06	3.722697965792842e-07	0.0	0.0
CCGTTAACCCTTAACAGTCTTACCATTACCTAAATTTCAAACTTATTTGCCT	0.0	0.0	3.261680997001157e-07	4.23900939921985e-07	9.83479165731155e-07	2.946590614179163e-07	4.36386118976546e-07	0.0	4.963597287720125e-07	0.0	1.8521538558229452e-07
GTAACAAATTGGAATAGGATTTATTTCGACAAATTAAAAAGCATGTTATGTG	1.1144324736702983e-06	1.6679564417799702e-06	1.875466573275665e-06	3.0278638565773495e-06	3.231431544550346e-06	3.0939201448927286e-06	1.4837128045236855e-06	2.6148383682369056e-06	9.92719457544025e-07	3.6968647777071396e-07	9.260769279136241e-08
ATTGCAAACGCGCACCCCGTTGAGGCTACCTAAATTTCAAACTTATTTGCCT	0.0	0.0	0.0	0.0	0.0	0.0	0.0	0.0	0.0	0.0	1.8521538558229452e-07
TTAGCAAATGAAAACTAGTTTTGTGGTACCTAAATTTCAAACTTATTTGCCT	0.0	0.0	0.0	2.4222910852618794e-07	7.024851183800573e-08	1.4732953070895816e-07	0.0	0.0	0.0	0.0	0.0
CCTGAAACAGTGAAACAAGTTGATAACATGGAACGAAAAACAAGTTTGATAA	0.0	0.0	0.0	0.0	0.0	0.0	0.0	4.816807520436406e-07	2.4817986438545645e-07	1.4787459110871635e-07	4.63038463956812e-07
TTTAGAAATTAAAACCGACTTTGTGTTACCTAAATTTCAAACTTATTTGCCT	0.0	0.0	3.261680997001157e-07	1.8167183139464097e-07	4.917395828661558e-07	0.0	0.0	6.881153600623435e-08	0.0	0.0	0.0
CACAAAATAGTTAAACATATTAAATTCATGGAACGAAAAACAAGTTTGATAA	2.3880695864380474e-07	1.0674921227426801e-06	2.935512897301041e-06	1.8772755910860489e-06	4.214910710278031e-07	7.366476535447909e-07	1.745544475906184e-07	6.881153600623436e-07	8.686295253512965e-07	0.0	0.0
TATTAAATACCTAAGTGGCTTGAATCTCACAAAATTACAACACTGTTTCGTT	0.0	0.0	0.0	0.0	2.1074553551390154e-07	0.0	0.0	0.0	0.0	0.0	0.0
GAAGGAAAAAGGAACTTTTTTGACAGCGACAAATTAAAAAGCATGTTATGTG	0.0	2.0015477301476286e-07	4.892521495490043e-07	4.23900939921985e-07	0.0	0.0	1.745544475906184e-07	2.0643460801870306e-07	0.0	0.0	0.0
TCATAAATCTGAAACTTGCTTTGGAGCATGGAACGAAAAACAAGTTTGATAA	1.9900579887003496e-06	1.4678016687663737e-06	1.875466573275665e-06	1.937832868214128e-06	1.4752187485973108e-06	1.2523010110249926e-06	1.3091583569239228e-06	1.513853792137156e-06	1.1168093897312557e-06	2.218118866619976e-07	9.260769279136241e-08
TTGAGAACACGGAACTGGATTTAGTCCATGGAACGAAAAACAAGTTTGATAA	0.0	0.0	0.0	0.0	0.0	0.0	0.0	0.0	0.0	3.6968647777071396e-07	9.260769279136241e-08
TACAAAATCTTCAATCGTGTTCTTCGCGACAAATTAAAAAGCATGTTATGTG	8.756255150264934e-07	2.668730306859617e-07	8.1542024924912e-08	1.8167183139464097e-07	5.619880947033518e-07	4.419885921268745e-07	1.745544475906184e-07	1.376230720124687e-07	0.0	7.393729555414279e-08	0.0
ACTTAAATCAAAAATTTTATTTATTGCGACAAATTAAAAAGCATGTTATGTG	0.0	2.668730306859617e-07	1.3046723988004629e-06	7.87244602711267e-07	2.8099404735225426e-07	2.946590614179163e-07	1.745544475906184e-07	3.440576800311718e-07	1.861348982896421e-07	0.0	0.0
GGCGGAAATCGAAATCGCATTGCATCTACCTAAATTTCAAACTTATTTGCCT	2.3880695864380474e-07	0.0	0.0	0.0	0.0	0.0	0.0	0.0	0.0	0.0	0.0
ACCGTAATACGAAAGTGAATTGCAATCGACAAATTAAAAAGCATGTTATGTG	6.368185563826887e-07	5.337460613707569e-07	3.261680997001157e-07	1.2111455426309397e-07	2.8099404735225426e-07	1.4732953070895816e-07	2.6183167138592757e-07	2.752461440249374e-07	0.0	0.0	0.0
AATATAACTGTAAAATGATTTTATAGCATGGAACGAAAAACAAGTTTGATAA	2.3880695864380474e-07	4.670278036995581e-07	8.154202492491198e-07	1.029473711238611e-06	2.1074553551390154e-07	3.6832382677239544e-07	2.6183167138592757e-07	3.440576800311718e-07	2.4817986438545645e-07	0.0	0.0
AGACAAATATGTAAGTCTTTTCGCGGCTGGCAAACGTTAACCAAGTTAAGTG	2.2288649473429683e-06	1.4678016687663737e-06	2.120092648050752e-06	1.090030988370158e-06	1.6859642841112123e-06	1.7679543685051943e-06	1.3964355807295194e-06	5.504922880498748e-07	1.2408993219272826e-06	3.6968647777071396e-07	7.408615423313294e-07
TGGGCAAGAAGCAAGTGGGTTAGTTCATCACAAGATTTAAATTTATTACGAC	7.164208759314142e-07	1.334365153423976e-07	8.1542024924912e-08	4.23900939921985e-07	1.404970236755488e-07	0.0	0.0	0.0	0.0	0.0	0.0
GCGTTAATAAGCAACACTATTCTAGTTACCTAAATTTCAAACTTATTTGCCT	2.9452858232708247e-06	1.8681112147935665e-06	2.201634672975781e-06	1.5139319282944551e-06	2.247952378811094e-06	2.0626134299323248e-06	2.0946533710828487e-06	1.6514768641496245e-06	1.2408993219272826e-06	1.4787459110871635e-07	9.260769279136241e-08
CCGCAAACATGAAACTCCATTATTAAACCGCAAAACTGAAGAATATTCCCCG	0.0	0.0	0.0	4.84458217053532e-07	0.0	1.4732953070895816e-07	2.6183167138592757e-07	2.0643460801870306e-07	0.0	0.0	9.260769279136241e-08
AGGCGAACCAAAAATAAGATTAATAGACCGCAAAACTGAAGAATATTCCCCG	0.0	3.3359128835716047e-07	4.0771012462397536e-07	2.4222910852618794e-07	0.0	0.0	0.0	6.881153600623435e-08	0.0	0.0	0.0
CTTGAAACAATAAAACATCTTAGTTACGACAAATTAAAAAGCATGTTATGTG	2.3880695864380474e-07	8.006190920567186e-07	4.0771012462397536e-07	6.66130048448173e-07	0.0	3.6832382677239544e-07	8.72772237953092e-08	4.816807520436406e-07	3.102248304823703e-07	0.0	0.0
ATGATAAAGCAGAAGTGGCTTGCACTCTGGCAAACGTTAACCAAGTTAAGTG	1.194034793213094e-06	1.5345199264375725e-06	1.0600463240242066e-06	2.0589474224818463e-06	2.107455355139015e-06	1.7679543685051943e-06	2.3564850424767774e-06	3.027707584274312e-06	1.6131691185043677e-06	3.6968647777071396e-07	6.482538495401822e-07
GCCCAAAATATTAACAGCGTTTAAGCTACCTAAATTTCAAACTTATTTGCCT	0.0	0.0	0.0	0.0	2.1074553551390154e-07	1.4732953070895816e-07	0.0	0.0	0.0	0.0	0.0
AACTAAAATGATAATCAGATTGATTTCGACAAATTAAAAAGCATGTTATGTG	0.0	2.668730306859617e-07	2.4462607477508675e-07	3.63343662790438e-07	4.214910710278031e-07	5.156533574813536e-07	3.491088951812368e-07	6.881153600623436e-07	4.3431476267509854e-07	0.0	9.260769279136241e-08
AATCCAATATATAAAAATCTTATGGTTGGCAAACGTACAATTCTATTTGCTT	0.0	0.0	2.4462607477508675e-07	0.0	7.024851183800573e-08	0.0	0.0	0.0	0.0	0.0	0.0
AACAAAATATACAATTACGTTTAGGACGACAAATTAAAAAGCATGTTATGTG	2.5472742255331265e-06	2.868885079873213e-06	1.5492984735755496e-06	1.090030988370158e-06	2.247952378811094e-06	3.241249675594776e-06	1.6582672521120179e-06	3.5093883363236757e-06	1.4890791863193356e-06	7.393729555414279e-08	5.556461567479593e-07
ACGGTAAATCGGAAAGATGTTATGGGATCACAAGATTTAAATTTATTACGAC	3.3432974210085225e-06	2.268420760832424e-06	1.4677564486505206e-06	8.47801879842814e-07	1.264473213083409e-06	5.893181228358326e-07	8.72772237953092e-07	5.504922880498748e-07	0.0	0.0	0.0
TTTAGAAAACGGAACGTTATTTATACCTGGCAAACGTTAACCAAGTTAAGTG	0.0	0.0	0.0	0.0	0.0	0.0	0.0	0.0	0.0	0.0	2.778230783745175e-07
TAAATAATGTCGAATACCGTTTCGTCCGACAAATTAAAAAGCATGTTATGTG	5.73136700744657e-06	4.536841521653183e-06	2.7724288474509833e-06	4.057337567824053e-06	7.235596719314475e-06	7.071817474032295e-06	1.0211435184054606e-05	6.124226704560582e-06	3.598608033596815e-06	7.393729555414279e-07	1.8521538558229453e-06
AAGAGAAACCGAAAAGGTCTTTCGGTATCACAAGATTTAAATTTATTACGAC	4.776139172876095e-07	1.0674921227426801e-06	7.33878224324091e-07	1.2111455426309397e-07	4.214910710278031e-07	0.0	1.745544475906184e-07	6.881153600623435e-08	0.0	0.0	0.0
GAGGGAAATTCAAAGAGAGTTGGGTTCTGGCAAACGTTAACCAAGTTAAGTG	0.0	0.0	0.0	0.0	2.1074553551390154e-07	0.0	0.0	0.0	0.0	0.0	0.0
CATCTAAGATTTAAACCAATTGTTCCCGACAAATTAAAAAGCATGTTATGTG	0.0	3.3359128835716047e-07	8.1542024924912e-08	0.0	0.0	0.0	0.0	0.0	0.0	0.0	0.0
GCGACAATCAGGAAGGGGGTTGGGGTCTGGCAAACGTTAACCAAGTTAAGTG	1.1144324736702983e-06	8.673373497279175e-07	1.223130373875434e-06	1.029473711238611e-06	1.5454672604391337e-06	5.893181228358326e-07	6.982177903624736e-07	3.440576800311718e-07	1.861348982896421e-07	0.0	9.260769279136241e-08
TTACAAAGCTGGAAGGTAGTTTTCAGCGACAAATTAAAAAGCATGTTATGTG	2.1492626277954287e-06	1.8013929571223677e-06	1.6308404985005783e-06	1.574489205422534e-06	1.6859642841112123e-06	1.9889486645697834e-06	4.36386118976546e-07	1.513853792137156e-06	4.3431476267509854e-07	0.0	1.8521538558229452e-07
CACATAAACTTAAATAGATTTCGTGATGCTTAATTATCAACACTATTGACAA	5.572162368351491e-07	1.334365153423976e-07	0.0	0.0	0.0	0.0	0.0	0.0	0.0	0.0	0.0
TTGAGAACCCGGAACGTATTTAGTCACTGGCAAACGTTAACCAAGTTAAGTG	0.0	0.0	0.0	0.0	0.0	0.0	0.0	0.0	1.861348982896421e-07	0.0	0.0
GATACAAATTCTAAGACCGTTTGTCTCTGGCAAACGTTAACCAAGTTAAGTG	2.3880695864380474e-07	2.0015477301476286e-07	1.6308404985005786e-07	2.4222910852618794e-07	3.5124255918945033e-07	5.893181228358326e-07	6.982177903624736e-07	3.440576800311718e-07	1.861348982896421e-07	0.0	9.260769279136241e-08
TAGCAAACTCGAAATGGATTCGAACCCTGGCAAACGTTAACCAAGTTAAGTG	0.0	0.0	0.0	0.0	2.1074553551390154e-07	0.0	0.0	0.0	6.204496609647407e-08	0.0	0.0
CATAAAATAGAGAATTGGCTTCCCATCATGGAACGAAAAACAAGTTTGATAA	6.368185563826887e-07	2.668730306859617e-07	7.33878224324091e-07	1.332260096898658e-06	7.727336302172533e-07	2.357272491347938e-06	1.1346039093390196e-06	6.881153600623436e-07	1.3029442880307928e-06	1.4787459110871635e-07	2.778230783745175e-07
GAAGCAATATTGAATGCAGTTAGGCCGCATAAAGAAAAAAGAAAGTTTGTTT	0.0	0.0	0.0	0.0	2.1074553551390154e-07	0.0	0.0	0.0	0.0	0.0	0.0
TTCATAAGGTTCAATGTGTTTTTCAGCATGGAACGAAAAACAAGTTTGATAA	7.960231954789539e-07	6.004643190431222e-07	7.33878224324091e-07	4.23900939921985e-07	3.5124255918945033e-07	7.366476535447908e-08	0.0	2.0643460801870306e-07	0.0	0.0	0.0
CTTCAAATTTTAAAGGCCCTTAGCGTCATGGAACGAAAAACAAGTTTGATAA	0.0	0.0	0.0	0.0	0.0	2.2099429606343725e-07	0.0	0.0	0.0	0.0	0.0
TTGTCAAACAATAAACACCTTGTCAGCGACAAATTAAAAAGCATGTTATGTG	1.194034793213094e-06	7.339008343855198e-07	9.785042990991779e-07	3.0278638565773494e-07	1.1942247012415864e-06	1.3259657763760162e-06	1.0473266855437103e-06	6.193038240561092e-07	5.584046948678268e-07	0.0	0.0
TAGGGAACATGCAATCAGGTTAATGGTACCTAAATTTCAAACTTATTTGCCT	3.1840927819134435e-07	7.339008343855198e-07	4.0771012462397536e-07	7.87244602711267e-07	1.5454672604391337e-06	5.156533574813536e-07	1.2218811331297565e-06	1.1009845760997496e-06	6.204496609647406e-07	0.0	2.778230783745175e-07
TTAATAACAATAAACTTCTTTCGTTGCGACAAATTAAAAAGCATGTTATGTG	3.0248881428183643e-06	2.0682659878188273e-06	1.5492984735755496e-06	1.756161036818331e-06	7.727336302172533e-07	1.4732953070895817e-06	1.6582672521120179e-06	1.1009845760997496e-06	8.686295253512965e-07	2.957491822163558e-07	9.260769279136241e-08
GCTCTAATTCTGAAGCGAATTTCCTGCATGGAACGAAAAACAAGTTTGATAA	0.0	2.668730306859617e-07	2.4462607477508675e-07	1.8167183139464097e-07	4.917395828661558e-07	4.419885921268745e-07	4.36386118976546e-07	2.752461440249374e-07	2.4817986438545645e-07	1.4787459110871635e-07	1.8521538558229452e-07
GAGGCAATTCTCAATCCCCTTCACGCACCCTAACACGAAACTGCGTTCGGAC	0.0	0.0	0.0	0.0	0.0	0.0	2.6183167138592757e-07	6.881153600623435e-08	0.0	0.0	9.260769279136241e-08
TCTATAATTTCAAACACTTATCCTCACGACAAATTAAAAAGCATGTTATGTG	0.0	0.0	0.0	0.0	0.0	0.0	0.0	0.0	1.861348982896421e-07	7.393729555414279e-08	0.0
AATAGAAAACTAAATTTTGTTCTCTCTACCTAAATTTCAAACTTATTTGCCT	0.0	4.003095460283593e-07	0.0	6.055727713166259e-08	0.0	0.0	0.0	0.0	0.0	0.0	0.0
TAAAAAATGTCCAAGATCGTTGTTTGCGACAAATTAAAAAGCATGTTATGTG	2.3880695864380474e-06	3.0023215952156107e-06	2.120092648050752e-06	3.5728793507647407e-06	2.177703866980838e-06	1.9152838992187596e-06	4.36386118976546e-07	1.3074191841241766e-06	6.204496609647406e-07	2.957491822163558e-07	5.556461567479593e-07
ACATAAATGAAGATTTGCTTAAAATACATGGAACGAAAAACAAGTTTGATAA	0.0	2.668730306859617e-07	0.0	1.8167183139464097e-07	1.404970236755488e-07	1.4732953070895816e-07	8.72772237953092e-08	1.376230720124687e-07	6.204496609647407e-08	0.0	0.0
TATGAAAACACAAATACCGTTGGCGACATGGAACGAAAAACAAGTTTGATAA	0.0	0.0	0.0	0.0	2.1074553551390154e-07	0.0	0.0	6.881153600623435e-08	0.0	0.0	0.0
TACTGAAAACCGAACGCCATTCGGCGCGACAAATTAAAAAGCATGTTATGTG	8.756255150264934e-07	5.337460613707569e-07	1.223130373875434e-06	1.937832868214128e-06	9.132306538939589e-07	1.178636245673969e-06	8.72772237953092e-07	4.816807520436406e-07	9.306744914471109e-07	2.218118866619976e-07	3.704307711656647e-07
AGATGAATATATAAAAACTTTTCTGACTGGCAAACGTTAACCAAGTTAAGTG	2.3880695864380474e-07	9.340556073991162e-07	1.0600463240242066e-06	1.937832868214128e-06	8.429821420556062e-07	5.893181228358326e-07	2.6183167138592757e-07	1.0321730400935155e-06	8.065845592543827e-07	7.393729555414279e-08	0.0
GTGTGAACACGGAAAGGTATTTAGTACTGGCAAACGTTAACCAAGTTAAGTG	0.0	0.0	0.0	0.0	0.0	0.0	0.0	0.0	0.0	0.0	1.8521538558229452e-07
TGGGAAACATGGAAAGTTATTCTAGATCAACAAGCACTAAGTCGTTTAGTAT	0.0	0.0	0.0	0.0	0.0	0.0	0.0	0.0	0.0	3.6968647777071396e-07	0.0
TCCCAAAGTGGAAAAGGTGTTGACACCATGGAACGAAAAACAAGTTTGATAA	1.194034793213094e-06	4.670278036995581e-07	4.892521495490043e-07	7.87244602711267e-07	2.8099404735225426e-07	3.6832382677239544e-07	1.745544475906184e-07	4.128692160374061e-07	1.2408993219272823e-07	0.0	0.0
TGGCCAACTCTTAAATTTCTTGCGAGCGACAAATTAAAAAGCATGTTATGTG	5.572162368351491e-07	2.0015477301476286e-07	7.33878224324091e-07	5.45015494185079e-07	2.1074553551390154e-07	2.2099429606343725e-07	2.6183167138592757e-07	2.752461440249374e-07	3.102248304823703e-07	7.393729555414279e-08	1.8521538558229452e-07
AGAAAAAGAACGAATAGGATTGTTGACTGGCAAACGTTAACCAAGTTAAGTG	1.0348301541227585e-06	9.340556073991162e-07	1.1415883489492356e-06	9.08359156974361e-07	2.107455355139015e-06	1.5469600724406051e-06	1.920098923494516e-06	1.1697961121117079e-06	6.204496609647406e-07	7.393729555414279e-08	9.260769279136241e-08
CTCAAAAGAAGTAAACACTTTGTCAATACCTAAATTTCAAACTTATTTGCCT	6.368185563826887e-07	4.670278036995581e-07	8.1542024924912e-08	2.4222910852618794e-07	2.1074553551390154e-07	1.4732953070895816e-07	3.491088951812368e-07	6.881153600623435e-08	1.861348982896421e-07	0.0	0.0
CAGTTAATCTGCAACGTATTTTTTAACATGGAACGAAAAACAAGTTTGATAA	0.0	0.0	0.0	0.0	0.0	0.0	0.0	0.0	1.861348982896421e-07	0.0	0.0
ACAACAACACAAAAGTCGATTATATATACCTAAATTTCAAACTTATTTGCCT	0.0	0.0	2.4462607477508675e-07	0.0	0.0	0.0	0.0	0.0	0.0	0.0	0.0
CCGGAAATAAATAACTGGCTTTGTTACGACAAATTAAAAAGCATGTTATGTG	3.980115977388839e-07	8.006190920567186e-07	4.892521495490043e-07	1.2111455426309397e-07	4.917395828661558e-07	1.4732953070895816e-07	1.745544475906184e-07	3.440576800311718e-07	2.4817986438545645e-07	0.0	0.0
ACACAAACGTATAAGAAATTTTGACACGACAAATTAAAAAGCATGTTATGTG	1.0348301541227585e-06	7.2055718285128e-06	4.647895420714956e-06	1.1203096269353535e-05	2.40952395604266e-05	6.79189136568919e-05	0.0001256792022647423	0.00010507521548159427	0.00016528778968088553	6.410363524545301e-05	5.324942335509793e-05
ACGCAAAACGTAAAGGATATTTGGTTATCACAAGATTTAAATTTATTACGAC	8.756255150264934e-07	1.0007738650714813e-06	4.0771012462397536e-07	6.055727713166259e-08	0.0	0.0	6.982177903624736e-07	1.376230720124687e-07	6.204496609647407e-08	0.0	0.0
GCTCGAATCTTAAATGATCTTGCATCCATGGAACGAAAAACAAGTTTGATAA	1.194034793213094e-06	7.339008343855198e-07	5.707941744740332e-07	7.2668732557972e-07	4.214910710278031e-07	2.2099429606343725e-07	5.236633427718551e-07	2.752461440249374e-07	6.204496609647407e-08	0.0	0.0
AAATTAAACCAGAATGTATTTGAGCTACCCTAACACGAAACTGCGTTCGGAC	8.756255150264934e-07	1.0007738650714813e-06	3.261680997001157e-07	4.23900939921985e-07	7.024851183800573e-08	8.83977184253749e-07	6.109405665671643e-07	8.945499680810466e-07	4.3431476267509854e-07	0.0	1.8521538558229452e-07
ACTGTAATTTGGAAGCATATTAAAGCCTGGCAAACGTTAACCAAGTTAAGTG	3.980115977388839e-07	2.0015477301476286e-07	4.892521495490043e-07	6.66130048448173e-07	2.8099404735225426e-07	4.419885921268745e-07	5.236633427718551e-07	2.0643460801870306e-07	1.2408993219272823e-07	0.0	9.260769279136241e-08
GATGTAAAGATTAATCCTCTTACGGGCATGGAACGAAAAACAAGTTTGATAA	1.194034793213094e-06	9.340556073991162e-07	4.892521495490043e-07	4.23900939921985e-07	9.83479165731155e-07	1.178636245673969e-06	4.36386118976546e-07	6.881153600623436e-07	6.204496609647406e-07	1.4787459110871635e-07	9.260769279136241e-08
ACATTAAGTGGCAAGTTTGTTCGATGCTGGCAAACGTTAACCAAGTTAAGTG	2.706478864628206e-06	1.9348294724647656e-06	1.223130373875434e-06	1.9983901453422067e-06	4.495904757633755e-06	3.5359087370219065e-06	6.720346232242237e-06	4.747995984435894e-06	2.667933542154102e-06	5.914983644337885e-07	1.2039000062924445e-06
CGAATAAATAATAACTCTTTTATTAGTACCTAAATTTCAAACTTATTTGCCT	0.0	4.003095460283593e-07	0.0	3.0278638565773494e-07	1.404970236755488e-07	2.2099429606343725e-07	0.0	2.752461440249374e-07	1.2408993219272823e-07	0.0	0.0
CGTAAAAGTTTTAACGTTTTTACCTGCGACAAATTAAAAAGCATGTTATGTG	6.368185563826887e-07	1.0674921227426801e-06	1.3046723988004629e-06	8.47801879842814e-07	1.4049702367554877e-06	6.629828881903117e-07	4.36386118976546e-07	9.63361504087281e-07	4.963597287720125e-07	0.0	0.0
TTTAAAACAGTAAATTCTATTAGATTCTGGCAAACGTTAACCAAGTTAAGTG	0.0	0.0	7.33878224324091e-07	6.66130048448173e-07	7.024851183800573e-08	2.2099429606343725e-07	8.72772237953092e-08	0.0	1.861348982896421e-07	0.0	0.0
ATTATAACTGTAAACACCATTAAGAGATCACAAGATTTAAATTTATTACGAC	0.0	0.0	0.0	0.0	2.1074553551390154e-07	0.0	0.0	0.0	0.0	0.0	0.0
TGGCAAAAAGGAAAGGGGGTTGAGACTACCTAAATTTCAAACTTATTTGCCT	0.0	0.0	2.4462607477508675e-07	2.4222910852618794e-07	0.0	0.0	0.0	0.0	0.0	0.0	0.0
CAAACAATGTGAAAATACATTTGCAATACATAACAAAAAAATCGATTGACAC	0.0	0.0	0.0	0.0	0.0	0.0	0.0	0.0	0.0	0.0	1.8521538558229452e-07
TGGTTAACGCCGAACGTTGTTGCTCGTACCTAAATTTCAAACTTATTTGCCT	3.0248881428183643e-06	1.4678016687663737e-06	1.7939245483506363e-06	3.2095356879731463e-06	4.21491071027803e-06	6.408834585838528e-06	1.8240939773209337e-05	2.0092968513866224e-05	2.3080727387889232e-05	9.39003653537872e-06	1.5558092388904133e-05
TTTTAAATAGTTACTCCGTTGGTTTACTGGCAAACGTTAACCAAGTTAAGTG	0.0	0.0	0.0	0.0	0.0	0.0	0.0	0.0	0.0	0.0	3.704307711656647e-07
AGGGAAACGGACAATCTGATTATGCACGTGCAAGTGATAATAATATTTTACG	0.0	0.0	0.0	0.0	0.0	0.0	0.0	0.0	0.0	2.957491822163558e-07	0.0
GGCTTAATAAGAAAGTTGGTTTGGATTACCTAAATTTCAAACTTATTTGCCT	0.0	0.0	2.4462607477508675e-07	0.0	0.0	0.0	0.0	0.0	0.0	0.0	0.0
CCACCAAGAGACAAACTTGTTCGCAGCATGGAACGAAAAACAAGTTTGATAA	6.686594842017045e-06	9.073683043306366e-06	6.1156518693654765e-06	6.721857761609808e-06	6.743857136444849e-06	7.366476535447908e-06	8.727722379530921e-06	9.5648035048723e-06	4.5292825250395285e-06	1.7005577977426996e-06	7.408615423313294e-07
CTGTAAATTGGCAACAGTTTTTCGGTCTGGCAAACGTTAACCAAGTTAAGTG	0.0	4.003095460283593e-07	3.261680997001157e-07	0.0	0.0	0.0	0.0	0.0	0.0	0.0	0.0
ACCCTAATTACGAATCCGTTCAAAAATGGCAAACGTACAATTCTATTTGCTT	3.1840927819134435e-07	1.334365153423976e-07	3.261680997001157e-07	6.055727713166259e-08	2.8099404735225426e-07	1.4732953070895816e-07	2.6183167138592757e-07	2.0643460801870306e-07	1.2408993219272823e-07	7.393729555414279e-08	0.0
TAAATAACTGTGAACACTCTTGCTTATACCTAAATTTCAAACTTATTTGCCT	4.776139172876095e-07	6.004643190431222e-07	1.6308404985005786e-07	1.2111455426309397e-07	0.0	0.0	0.0	0.0	0.0	0.0	0.0
CTGCGAAAGAGAAACAAGGTTATGGACTGGCAAACGTTAACCAAGTTAAGTG	1.8308533496052705e-06	1.334365153423976e-06	7.33878224324091e-07	9.08359156974361e-07	1.5454672604391337e-06	6.629828881903117e-07	2.0073761472886824e-06	4.128692160374061e-07	8.686295253512965e-07	4.436237733250721e-07	1.8521538558229452e-07
CTCTCAAGTCGAAAGCTCCTTACGTGACCCTAACACGAAACTGCGTTCGGAC	4.935343811971174e-06	2.935603337544412e-06	2.120092648050752e-06	2.7856347480534735e-06	3.0909345208667e-06	5.156533574813536e-06	6.371237337054143e-06	3.0965191202862694e-06	1.8613489828964208e-06	2.218118866619976e-07	1.018684620705847e-06
TAAAAAAGTAGAAATTTATTTAGATGATCACAAGATTTAAATTTATTACGAC	7.164208759314142e-07	1.8013929571223677e-06	1.3862144237254916e-06	4.84458217053532e-07	7.024851183800573e-08	7.366476535447908e-08	0.0	0.0	0.0	0.0	0.0
TATAAAAGCTAAAATCGATTTCATACACCCTAACACGAAACTGCGTTCGGAC	2.308467266890508e-06	1.6679564417799702e-06	1.4677564486505206e-06	1.3928173740267368e-06	6.322366065417045e-07	9.576419496093798e-07	2.181930594877015e-06	1.0321730400935155e-06	2.4817986438545645e-07	7.393729555414279e-08	9.260769279136241e-08
CAATAAAGCGGGAAGAAGGTTGGGGGTACCTAAATTTCAAACTTATTTGCCT	4.776139172876095e-07	4.003095460283593e-07	4.0771012462397536e-07	4.84458217053532e-07	7.024851183800574e-07	7.366476535447909e-07	8.72772237953092e-08	3.440576800311718e-07	1.2408993219272823e-07	7.393729555414279e-08	0.0
AATACAAAGGCTAAGGTGGTTGGGGCCATGGAACGAAAAACAAGTTTGATAA	0.0	3.3359128835716047e-07	3.261680997001157e-07	0.0	0.0	0.0	0.0	0.0	0.0	0.0	0.0
CAACAAAGACGAAAAATTTTTTTGTGCATGGAACGAAAAACAAGTTTGATAA	5.572162368351491e-07	2.668730306859617e-07	7.33878224324091e-07	7.2668732557972e-07	4.214910710278031e-07	5.156533574813536e-07	0.0	4.128692160374061e-07	1.861348982896421e-07	0.0	0.0
TGTTAAAAAGTAAAGAGGATTCTGGCTACCTAAATTTCAAACTTATTTGCCT	0.0	0.0	1.0600463240242066e-06	1.8167183139464097e-07	2.8099404735225426e-07	0.0	0.0	1.376230720124687e-07	0.0	0.0	0.0
AAATAAACGTTAAAGTAGGTTTGGCTCGACAAATTAAAAAGCATGTTATGTG	0.0	0.0	3.261680997001157e-07	6.055727713166259e-08	2.1074553551390154e-07	0.0	0.0	0.0	0.0	0.0	0.0
TGTTTAACAACTAATTGGCTTTTGCACATGGAACGAAAAACAAGTTTGATAA	3.0248881428183643e-06	1.9348294724647656e-06	1.7939245483506363e-06	3.088421133716989e-06	2.8801889853527983e-06	2.357272491347938e-06	3.0547028328301065e-06	2.2707806882114573e-06	1.3029442880307928e-06	3.6968647777071396e-07	1.8521538558229452e-07
ACATCAATTATTAACAGCGTTGTTGTCGACAAATTAAAAAGCATGTTATGTG	3.184092781913444e-06	1.4678016687663737e-06	8.154202492491198e-07	1.2111455426309398e-06	1.8967098196251138e-06	1.7679543685051943e-06	2.53103949006511e-06	1.926723008174562e-06	8.686295253512965e-07	4.436237733250721e-07	4.63038463956812e-07
TTGAGAACACGGAACGGTCTTTACGCCTGGCAAACGTTAACCAAGTTAAGTG	0.0	0.0	0.0	0.0	0.0	0.0	0.0	0.0	0.0	2.957491822163558e-07	9.260769279136241e-08
TTTAAAACCTTCAAGGTGGTTCCTTTTACCTAAATTTCAAACTTATTTGCCT	4.776139172876095e-07	2.668730306859617e-07	3.261680997001157e-07	4.23900939921985e-07	7.024851183800574e-07	8.103124188992698e-07	6.109405665671643e-07	7.56926896068578e-07	3.102248304823703e-07	7.393729555414279e-08	9.260769279136241e-08
TTTAAAAGAAACAAGTGAATTCCCGTTACCTAAATTTCAAACTTATTTGCCT	5.572162368351491e-07	3.3359128835716047e-07	8.154202492491198e-07	4.84458217053532e-07	4.917395828661558e-07	0.0	2.6183167138592757e-07	4.816807520436406e-07	1.861348982896421e-07	0.0	0.0
CAAATAATTCATAAGCTGTTTCATACCATGGAACGAAAAACAAGTTTGATAA	2.865683503723285e-06	2.6687303068596165e-06	2.446260747750868e-06	2.9673065794492707e-06	3.9339166629223065e-06	3.4622439716593648e-06	2.53103949006511e-06	2.9588960482738015e-06	2.4197536777620485e-06	5.914983644337885e-07	4.63038463956812e-07
TTGCAAATATAAAACATCTTTTCTTTCATGGAACGAAAAACAAGTTTGATAA	0.0	2.668730306859617e-07	0.0	6.055727713166259e-08	0.0	0.0	0.0	0.0	6.204496609647407e-08	0.0	0.0
TGCCCAACATAAAACATCTTTAGGGGTACCTAAATTTCAAACTTATTTGCCT	0.0	0.0	0.0	0.0	0.0	0.0	2.6183167138592757e-07	0.0	0.0	0.0	0.0
CGCAAAGGACAGAAAGAGATTAGTGGTACCTAAATTTCAAACTTATTTGCCT	0.0	0.0	0.0	0.0	0.0	0.0	2.6183167138592757e-07	0.0	0.0	0.0	0.0
TCATCAATTGGTAGCGGCCTTGTTGTCTGGCAAACGTTAACCAAGTTAAGTG	0.0	0.0	0.0	0.0	0.0	0.0	2.6183167138592757e-07	0.0	0.0	0.0	0.0
TAGAGAACACGGAACGGTATTAAGGACTGGCAAACGTTAACCAAGTTAAGTG	0.0	0.0	0.0	0.0	0.0	0.0	0.0	0.0	0.0	0.0	1.8521538558229452e-07
TCGAGAACATGGAACGGTATTTAGTCCTGGCAAACGTTAACCAAGTTAAGTG	0.0	0.0	0.0	0.0	0.0	0.0	0.0	0.0	3.722697965792842e-07	5.175610688794303e-07	2.778230783745175e-07
TAATCAACATAGAACACATTTTGCGTCGACAAATTAAAAAGCATGTTATGTG	1.91045566915281e-06	1.334365153423976e-06	2.7724288474509833e-06	2.664520193797316e-06	2.107455355139015e-06	2.2099429606343724e-06	1.3091583569239228e-06	1.1697961121117079e-06	1.0547644236398392e-06	2.218118866619976e-07	2.778230783745175e-07
CACATAAGTTGGAATGGAGTTGACCACGACAAATTAAAAAGCATGTTATGTG	7.164208759314142e-07	8.006190920567186e-07	6.523361993990621e-07	1.150588265501705e-06	1.334721724925232e-06	8.103124188992698e-07	4.36386118976546e-07	4.816807520436406e-07	1.861348982896421e-07	0.0	0.0
AAGATAAAACGGAACGGTATTTAGTCCTGGCAAACGTTAACCAAGTTAAGTG	0.0	0.0	0.0	0.0	0.0	0.0	0.0	0.0	0.0	0.0	8.334692351224768e-07
GCGAAAATGTCAAACGTAATTAGATACTGGCAAACGTTAACCAAGTTAAGTG	0.0	0.0	2.4462607477508675e-07	1.2111455426309397e-07	0.0	1.4732953070895816e-07	1.745544475906184e-07	1.376230720124687e-07	6.204496609647407e-08	0.0	0.0
GAACTAAAATCAAATAATCTTTATAACGACAAATTAAAAAGCATGTTATGTG	0.0	0.0	2.4462607477508675e-07	1.2111455426309397e-07	0.0	0.0	0.0	6.881153600623435e-08	0.0	0.0	0.0
AATAAAATCCTCAACTATATTGTTCTCGACAAATTAAAAAGCATGTTATGTG	1.5124440714151118e-06	1.0007738650714813e-06	2.2831766979008095e-06	2.1800619767380035e-06	2.669443449838897e-06	1.5469600724406051e-06	2.4437622662709437e-06	3.302953728299249e-06	2.9781583726276767e-06	2.218118866619976e-07	5.556461567479593e-07
CCCGCAAGGGTGAAGGCGGTTGGTGACGACAAATTAAAAAGCATGTTATGTG	0.0	0.0	0.0	0.0	2.1074553551390154e-07	3.6832382677239544e-07	1.745544475906184e-07	5.504922880498748e-07	4.963597287720125e-07	0.0	0.0
TGAAAAAGCTCCAAGCTTCTTTATGGCATGGAACGAAAAACAAGTTTGATAA	7.960231954789539e-07	7.339008343855198e-07	1.0600463240242066e-06	3.0278638565773494e-07	6.322366065417045e-07	5.156533574813536e-07	3.491088951812368e-07	8.945499680810466e-07	3.722697965792842e-07	0.0	0.0
TCGTTAAATTTTAATGGTATTAGTTAAACAAAACATAAAACACAGTTACCAA	3.980115977388839e-07	1.0007738650714813e-06	2.6908868225259547e-06	1.2717028197705791e-06	7.727336302172533e-07	8.83977184253749e-07	6.982177903624736e-07	1.0321730400935155e-06	7.445395931574688e-07	1.4787459110871635e-07	0.0
GTGTTAACCAGAAACGTCTTTACATTTACCTAAATTTCAAACTTATTTGCCT	0.0	3.3359128835716047e-07	8.1542024924912e-08	7.87244602711267e-07	2.1074553551390154e-07	2.946590614179163e-07	0.0	1.376230720124687e-07	1.2408993219272823e-07	1.4787459110871635e-07	0.0
TGACTAAGCTTGAAGCTCGTTGGCGTTACCTAAATTTCAAACTTATTTGCCT	3.980115977388839e-07	4.003095460283593e-07	5.707941744740332e-07	4.84458217053532e-07	4.917395828661558e-07	4.419885921268745e-07	1.745544475906184e-07	0.0	0.0	0.0	0.0
GCTGTAAAACTAAATACGGTTTTATGCGACAAATTAAAAAGCATGTTATGTG	0.0	3.3359128835716047e-07	6.523361993990621e-07	1.8167183139464097e-07	5.619880947033518e-07	8.103124188992698e-07	4.36386118976546e-07	4.816807520436406e-07	3.722697965792842e-07	0.0	0.0
GCTCAAACACACAATACTTTTTTATTCGACAAATTAAAAAGCATGTTATGTG	0.0	6.671825767143209e-07	8.969622741741488e-07	8.47801879842814e-07	1.404970236755488e-07	5.893181228358326e-07	8.72772237953092e-08	2.752461440249374e-07	3.722697965792842e-07	0.0	0.0
GATTCAAATATAAAGGCTATTTAGCGTACCTAAATTTCAAACTTATTTGCCT	5.572162368351491e-07	4.003095460283593e-07	1.6308404985005786e-07	9.08359156974361e-07	9.83479165731155e-07	1.1049714803183382e-06	1.3091583569239228e-06	1.4450422561366454e-06	6.204496609647406e-07	1.4787459110871635e-07	9.260769279136241e-08
ATGAGAACAAGGAACGGTATTAAGTACTGGCAAACGTTAACCAAGTTAAGTG	0.0	0.0	0.0	0.0	0.0	0.0	0.0	0.0	0.0	3.6968647777071396e-07	0.0
TGGTAAATATGAAACAGCGTTCTTTCTACCTAAATTTCAAACTTATTTGCCT	3.980115977388839e-07	5.337460613707569e-07	9.785042990991779e-07	5.45015494185079e-07	4.917395828661558e-07	7.366476535447908e-08	1.745544475906184e-07	2.752461440249374e-07	6.204496609647407e-08	0.0	0.0
GTTCAAATGATTAAAGTCCTTTACTTCTGGCAAACGTTAACCAAGTTAAGTG	0.0	0.0	0.0	0.0	0.0	0.0	0.0	2.0643460801870306e-07	0.0	0.0	0.0
ATCTAAAAGGGGAATGGTTTTAGAGGTACCTAAATTTCAAACTTATTTGCCT	0.0	2.0015477301476286e-07	0.0	0.0	7.024851183800573e-08	7.366476535447908e-08	8.72772237953092e-08	2.752461440249374e-07	0.0	0.0	0.0
TGTTAAACTTGGAAGGGGGTTGATTTTACCTAAATTTCAAACTTATTTGCCT	2.3880695864380474e-07	4.670278036995581e-07	1.223130373875434e-06	4.23900939921985e-07	7.024851183800573e-08	5.156533574813536e-07	5.236633427718551e-07	6.193038240561092e-07	2.4817986438545645e-07	0.0	9.260769279136241e-08
CAGATAATTGGCAACAAACTTATGCACGACAAATTAAAAAGCATGTTATGTG	3.1840927819134435e-07	7.339008343855198e-07	2.4462607477508675e-07	4.84458217053532e-07	4.214910710278031e-07	2.946590614179163e-07	1.745544475906184e-07	5.504922880498748e-07	1.861348982896421e-07	0.0	0.0
CGGTCAACATGTAAGGATGTTGCCGACATGGAACGAAAAACAAGTTTGATAA	0.0	3.3359128835716047e-07	8.1542024924912e-08	9.08359156974361e-07	1.264473213083409e-06	1.5469600724406051e-06	1.3091583569239228e-06	4.816807520436406e-07	5.584046948678268e-07	0.0	9.260769279136241e-08
AGCTAAAGTGGTAATGCCGTTGATACCGACAAATTAAAAAGCATGTTATGTG	5.572162368351491e-06	4.269968490968388e-06	2.935512897301041e-06	3.754551182160538e-06	4.706650293147657e-06	1.620624837803147e-06	9.600494617484013e-07	1.1009845760997496e-06	1.861348982896421e-07	2.218118866619976e-07	9.260769279136241e-08
AAAAAAAATAAGAAAAATTTTAACTGACCGCAAAACTGAAGAATATTCCCCG	0.0	7.339008343855198e-07	2.5278027726758968e-06	2.3617338081338007e-06	8.429821420556062e-07	8.83977184253749e-07	0.0	4.128692160374061e-07	8.065845592543827e-07	0.0	0.0
CCCCAAATTTCTAAGTTGATTCGTCATACCTAAATTTCAAACTTATTTGCCT	0.0	0.0	0.0	0.0	0.0	0.0	0.0	2.752461440249374e-07	0.0	0.0	0.0
CCAGGAATACGCAAGAGGTTTAGGGACGACAAATTAAAAAGCATGTTATGTG	2.3880695864380474e-07	0.0	0.0	0.0	0.0	0.0	0.0	0.0	0.0	0.0	0.0
TGGAGAAGGGGAAAAGTACTTGATGGCTGGCAAACGTTAACCAAGTTAAGTG	0.0	0.0	0.0	0.0	4.214910710278031e-07	8.103124188992698e-07	9.600494617484013e-07	7.56926896068578e-07	5.584046948678268e-07	1.4787459110871635e-07	3.704307711656647e-07
GCTATAATAAGTAATAACGTTCCTATTACCTAAATTTCAAACTTATTTGCCT	0.0	4.003095460283593e-07	5.707941744740332e-07	6.055727713166259e-08	2.8099404735225426e-07	4.419885921268745e-07	8.72772237953092e-08	3.440576800311718e-07	0.0	7.393729555414279e-08	0.0
GCTAGAATAAAGAAGGGTCTTCTGACCGACAAATTAAAAAGCATGTTATGTG	0.0	0.0	0.0	0.0	0.0	0.0	2.6183167138592757e-07	6.881153600623435e-08	0.0	0.0	0.0
GAGCGAAAAGGAAAACTGATTGCTATCGACAAATTAAAAAGCATGTTATGTG	5.412957729256412e-06	7.072135313170402e-06	5.13714757026513e-06	5.813498604642384e-06	5.12814136417546e-06	3.7569030330864955e-06	4.712970084942124e-06	3.302953728299249e-06	2.1095288472774795e-06	2.957491822163558e-07	2.778230783745175e-07
AATTTAATCCATAATTAGATTGCTCTCGACAAATTAAAAAGCATGTTATGTG	3.1840927819134435e-07	3.3359128835716047e-07	8.1542024924912e-08	1.8167183139464097e-07	6.322366065417045e-07	2.2099429606343725e-07	0.0	6.881153600623435e-08	0.0	0.0	0.0
GTAGAAAACGCTAAAAGTGTTTAAGATACCTAAATTTCAAACTTATTTGCCT	3.1840927819134435e-07	2.0015477301476286e-07	3.261680997001157e-07	0.0	2.8099404735225426e-07	3.6832382677239544e-07	6.982177903624736e-07	4.128692160374061e-07	7.445395931574688e-07	7.393729555414279e-08	0.0
ATCTCAAGCCTAAAATATCTTACATGCGACAAATTAAAAAGCATGTTATGTG	4.139320616495778e-06	3.869658944941196e-06	2.446260747750868e-06	3.9967802906844135e-06	5.83062648254742e-06	2.5782667874125265e-06	3.840197846989032e-06	2.546026832236395e-06	2.605888576050591e-06	3.6968647777071396e-07	8.334692351224768e-07
GTAGAAATGACGAATGGACTTGAATGCTGGCAAACGTTAACCAAGTTAAGTG	1.91045566915281e-06	7.339008343855198e-07	1.223130373875434e-06	1.5139319282944551e-06	1.6157157722693894e-06	2.2836077259853958e-06	2.0946533710828487e-06	1.7890999361620932e-06	4.3431476267509854e-07	4.436237733250721e-07	3.704307711656647e-07
ATGTGAAACGGTAATGACGTTTTGTTTACCTAAATTTCAAACTTATTTGCCT	2.3880695864380474e-07	0.0	1.6308404985005786e-07	1.8167183139464097e-07	2.1074553551390154e-07	7.366476535447908e-08	2.6183167138592757e-07	2.752461440249374e-07	6.204496609647407e-08	7.393729555414279e-08	1.8521538558229452e-07
GTCTGAAAACTAAATCGGATTGAAGGCGACAAATTAAAAAGCATGTTATGTG	7.960231954789539e-07	1.2676468957527771e-06	8.154202492491198e-07	9.68916434107064e-07	1.0537276775695076e-06	2.946590614179163e-07	6.109405665671643e-07	1.0321730400935155e-06	6.204496609647407e-08	0.0	0.0
TATCTAAAACAGAAGACAATTAGTATCATGGAACGAAAAACAAGTTTGATAA	3.1840927819134435e-07	1.2009286380815785e-06	1.3862144237254916e-06	1.3928173740267368e-06	4.917395828661558e-07	6.629828881903117e-07	5.236633427718551e-07	9.63361504087281e-07	1.2408993219272823e-07	0.0	9.260769279136241e-08
TATGAAACCGGCAAGTGTGTTTTAAGCTGGCAAACGTTAACCAAGTTAAGTG	3.184092781913444e-06	1.2009286380815785e-06	1.3046723988004629e-06	6.66130048448173e-07	1.404970236755488e-07	7.366476535447908e-08	0.0	3.440576800311718e-07	0.0	0.0	0.0
AATTTTACTACATAACTTCGTACAATCGACAAATTAAAAAGCATGTTATGTG	3.1840927819134435e-07	6.671825767143209e-08	0.0	0.0	1.404970236755488e-07	0.0	0.0	0.0	0.0	0.0	0.0
TAATGAAATCAGAAGGGATTTAAAGCCGACAAATTAAAAAGCATGTTATGTG	5.572162368351491e-07	2.668730306859617e-07	4.0771012462397536e-07	7.87244602711267e-07	4.917395828661558e-07	8.103124188992698e-07	4.36386118976546e-07	1.0321730400935155e-06	3.722697965792842e-07	1.4787459110871635e-07	1.8521538558229452e-07
ATTTGAAAAGTCAAAAATCTTATTTTCTGGCAAACGTTAACCAAGTTAAGTG	3.980115977388839e-07	2.668730306859617e-07	1.3862144237254916e-06	6.66130048448173e-07	8.429821420556062e-07	1.2523010110249926e-06	6.982177903624736e-07	6.881153600623436e-07	4.963597287720125e-07	2.218118866619976e-07	1.8521538558229452e-07
TGTTCAACGATAAATTTGTTTGTAACCTGGCAAACGTTAACCAAGTTAAGTG	0.0	6.004643190431222e-07	0.0	7.2668732557972e-07	4.987644340491813e-06	2.799261083477116e-06	5.585742322895217e-06	2.408403760223926e-06	3.908832864081384e-06	1.4048086155317284e-06	7.408615423313294e-07
GAAATAACAGAAAAACACTTTTAGGTCGACAAATTAAAAAGCATGTTATGTG	0.0	2.668730306859617e-07	0.0	0.0	0.0	0.0	0.0	0.0	0.0	0.0	0.0
TGATAAAAGCGTAATGATGTTGGATATGGCAAACGTACAATTCTATTTGCTT	8.835857469812474e-06	8.27306395125198e-06	6.4418199690655915e-06	5.874055881770463e-06	6.884354160116927e-06	5.303863105527101e-06	7.069455127418902e-06	6.4682843845860296e-06	3.1642932709162193e-06	8.872475466501442e-07	1.018684620705847e-06
CAGTCAATCTATAAGTGTGTTATGTCCGACAAATTAAAAAGCATGTTATGTG	0.0	3.3359128835716047e-07	2.4462607477508675e-07	1.8167183139464097e-07	2.8099404735225426e-07	1.4732953070895816e-07	6.982177903624736e-07	2.0643460801870306e-07	2.4817986438545645e-07	0.0	0.0
GCTACAAAAAGAAAAGACCTTGCAGGCATGGAACGAAAAACAAGTTTGATAA	0.0	0.0	2.4462607477508675e-07	6.055727713166259e-08	0.0	2.946590614179163e-07	0.0	0.0	1.2408993219272823e-07	7.393729555414279e-08	0.0
AGTAGAAAGTGGAAAGGGCTTAGAGTCGTGCAAGTGATAATAATATTTTACG	0.0	0.0	0.0	0.0	0.0	0.0	0.0	0.0	0.0	2.218118866619976e-07	0.0
ATCCGCAATCAATAAGTCGTTTGCAACGACAAATTAAAAAGCATGTTATGTG	0.0	0.0	0.0	0.0	0.0	0.0	2.6183167138592757e-07	0.0	0.0	0.0	0.0
AAAAGAATTTATAACGGCTTTAATAACAAGCAAAGAAGAAAGCCATTAACCG	0.0	4.003095460283593e-07	1.6308404985005786e-07	4.84458217053532e-07	2.8099404735225426e-07	2.2099429606343725e-07	0.0	2.0643460801870306e-07	6.204496609647407e-08	0.0	0.0
TTCTTAAACTTAAAGCTGTTTAGATCTACATAACAAAAAAATCGATTGACAC	0.0	0.0	0.0	0.0	0.0	0.0	0.0	0.0	0.0	0.0	1.8521538558229452e-07
ACCAGAAATATAAAGGCACTTTCATCTACCTAAATTTCAAACTTATTTGCCT	0.0	0.0	0.0	2.4222910852618794e-07	0.0	0.0	0.0	0.0	0.0	0.0	0.0
GACGCAAAAGTTAAATGAATTTAATATACCTAAATTTCAAACTTATTTGCCT	0.0	0.0	2.4462607477508675e-07	6.055727713166259e-08	0.0	7.366476535447908e-08	0.0	2.0643460801870306e-07	0.0	0.0	0.0
ATTTTAAAATAAAAAATTCTTAGTAAATCACAAGATTTAAATTTATTACGAC	0.0	0.0	6.523361993990621e-07	0.0	0.0	0.0	0.0	0.0	0.0	0.0	0.0
CATCCAAAATATAATAAGATTATCAGCTGGCAAACGTTAACCAAGTTAAGTG	0.0	4.003095460283593e-07	8.969622741741488e-07	7.2668732557972e-07	5.619880947033518e-07	9.576419496093798e-07	5.236633427718551e-07	1.376230720124687e-07	6.824946270616545e-07	0.0	0.0
CTAAAAACTAGAAACAAGTTTCAGGGCGACAAATTAAAAAGCATGTTATGTG	2.9452858232708247e-06	3.335912883571605e-06	2.2831766979008095e-06	2.3617338081338007e-06	1.9669583314669368e-06	3.241249675594776e-06	2.9674256090359402e-06	3.0965191202862694e-06	1.675214084607878e-06	1.4787459110871635e-07	2.778230783745175e-07
GACATAAAACGTAAGAACCTTCTAATCGACAAATTAAAAAGCATGTTATGTG	2.3880695864380474e-07	1.334365153423976e-07	0.0	0.0	0.0	0.0	0.0	0.0	0.0	0.0	0.0
GAATCAATGGGAAAACCCATTAGAGACATGGAACGAAAAACAAGTTTGATAA	2.5472742255331265e-06	2.6020120491884176e-06	2.201634672975781e-06	1.3928173740267368e-06	1.6859642841112123e-06	1.9152838992187596e-06	2.618316713859276e-06	2.1331576161989885e-06	1.7372590507003942e-06	0.0	5.556461567479593e-07
ACCAAAATTACTAAATTGATTAGAATATCACAAGATTTAAATTTATTACGAC	3.980115977388839e-07	6.004643190431222e-07	5.707941744740332e-07	1.8167183139464097e-07	2.1074553551390154e-07	2.946590614179163e-07	0.0	0.0	0.0	0.0	0.0
GATGCAACGGTTAAAAATATTCGGACTACCTAAATTTCAAACTTATTTGCCT	0.0	0.0	0.0	0.0	0.0	2.946590614179163e-07	3.491088951812368e-07	3.440576800311718e-07	6.204496609647407e-08	0.0	0.0
CGCTAAACCGGGAAAAGCAATTTTACCGACAAATTAAAAAGCATGTTATGTG	0.0	0.0	0.0	0.0	0.0	0.0	0.0	2.0643460801870306e-07	6.204496609647407e-08	0.0	0.0
TGGAGAACATGGAAGGTCGTTGTTCTTACCTAAATTTCAAACTTATTTGCCT	3.1840927819134435e-07	1.1342103804138792e-06	1.5492984735755496e-06	3.0278638565773494e-07	4.917395828661558e-07	5.893181228358326e-07	1.745544475906184e-07	4.128692160374061e-07	1.861348982896421e-07	1.4787459110871635e-07	0.0
CTGATAATTGAGAACTCAGTTCTGCTATCACAAGATTTAAATTTATTACGAC	5.572162368351491e-07	1.5345199264375725e-06	7.33878224324091e-07	6.055727713166259e-08	7.024851183800573e-08	0.0	0.0	0.0	0.0	0.0	0.0
GGAAGAATCAGGAATAAACTTGATGTTCAAAAAAACACAATTTCGTTGGGTA	0.0	0.0	0.0	0.0	0.0	0.0	0.0	0.0	0.0	2.218118866619976e-07	0.0
TATGAAATTAATAATCCCTTTTGGATAACAAAACATAAAACACAGTTACCAA	3.980115977388839e-07	4.670278036995581e-07	5.707941744740332e-07	8.47801879842814e-07	1.1239761894078604e-06	1.2523010110249926e-06	3.491088951812368e-07	1.3762307201246872e-06	1.861348982896421e-07	0.0	9.260769279136241e-08
TCGTTAATTTCGAATTGAATTTATTACATGGAACGAAAAACAAGTTTGATAA	2.5472742255331265e-06	2.5352937915172188e-06	1.6308404985005783e-06	1.029473711238611e-06	1.1942247012415864e-06	9.576419496093798e-07	3.491088951812368e-07	5.504922880498748e-07	1.861348982896421e-07	0.0	9.260769279136241e-08
AGCCAAAACGGTAACATGTTTACGCACATGGAACGAAAAACAAGTTTGATAA	3.82091133829376e-06	2.134984245490026e-06	1.3046723988004629e-06	3.693993905032459e-06	3.5124255918945034e-06	2.2836077259853958e-06	3.6656433994007e-06	1.7202884001615827e-06	1.2408993219272826e-06	2.218118866619976e-07	3.704307711656647e-07
TCCGCAATTATGAAACGGATTGGCAGCATGGAACGAAAAACAAGTTTGATAA	1.1144324736702983e-06	8.673373497279175e-07	1.4677564486505206e-06	6.05572771316626e-07	3.5124255918945033e-07	2.2099429606343725e-07	5.236633427718551e-07	4.816807520436406e-07	6.204496609647407e-08	1.4787459110871635e-07	0.0
AGTATAACTTAGAAAGTGGTTAAGGTATCACAAGATTTAAATTTATTACGAC	2.7860811841757456e-06	1.4678016687663737e-06	1.1415883489492356e-06	3.0278638565773494e-07	4.214910710278031e-07	7.366476535447908e-08	0.0	0.0	0.0	0.0	0.0
TCAGAAACTCTAAAACTCATTCGATCCATGGAACGAAAAACAAGTTTGATAA	6.6069925224695055e-06	5.537615386721165e-06	5.381773645040216e-06	5.510712218978868e-06	6.814105648286672e-06	8.029459423641675e-06	6.545791784642475e-06	6.812342064622925e-06	3.846787897977874e-06	5.914983644337885e-07	1.1112923134916156e-06
GCTATAAACATCAAACTTATTCTCACATCACAAGATTTAAATTTATTACGAC	9.55227834575219e-07	1.0007738650714813e-06	8.1542024924912e-08	1.8167183139464097e-07	1.404970236755488e-07	7.366476535447908e-08	8.72772237953092e-08	6.881153600623435e-08	0.0	0.0	0.0
GTCAAAAAGTCTAAGCGTGTTTGGGCCTGGCAAACGTTAACCAAGTTAAGTG	2.7860811841757456e-06	3.8029406872699963e-06	3.669391121626301e-06	2.9673065794492707e-06	4.636401781305834e-06	6.556164116552094e-06	6.807623456036403e-06	6.881153600623435e-06	2.233618779473506e-06	8.133102510957861e-07	8.334692351224768e-07
GGGGAAATTAATAATGGGTTTGGGTTATCACAAGATTTAAATTTATTACGAC	3.1840927819134435e-07	1.2009286380815785e-06	4.892521495490043e-07	1.2111455426309397e-07	0.0	0.0	0.0	1.376230720124687e-07	0.0	7.393729555414279e-08	0.0
GGGCTAATTGCTAAGTAGATTATAATATCACAAGATTTAAATTTATTACGAC	2.3880695864380474e-07	2.668730306859617e-07	8.1542024924912e-08	6.055727713166259e-08	0.0	0.0	0.0	0.0	0.0	0.0	0.0
ACTTAAATTCTCAATATCGTTCTTCGTACCTAAATTTCAAACTTATTTGCCT	3.1840927819134435e-07	8.673373497279175e-07	6.523361993990621e-07	9.68916434107064e-07	1.0537276775695076e-06	1.399630541738558e-06	6.982177903624736e-07	2.752461440249374e-07	6.204496609647407e-08	0.0	0.0
AGATAAATAGGGAAGAAGATTGATTACATGGAACGAAAAACAAGTTTGATAA	8.756255150264934e-07	6.004643190431222e-07	4.892521495490043e-07	4.84458217053532e-07	3.5124255918945033e-07	5.893181228358326e-07	8.72772237953092e-07	1.376230720124687e-07	4.963597287720125e-07	0.0	1.8521538558229452e-07
TATTAAACTGGGAAAAGAATTGCGGAACCCTAACACGAAACTGCGTTCGGAC	1.1144324736702983e-06	1.4010834110951748e-06	6.523361993990621e-07	6.66130048448173e-07	1.0537276775695076e-06	1.2523010110249926e-06	1.83282169970035e-06	1.3074191841241766e-06	5.584046948678268e-07	1.4787459110871635e-07	9.260769279136241e-08
GGGTCAATCGAGAAGTGCTTTGTGGACGACAAATTAAAAAGCATGTTATGTG	0.0	0.0	0.0	0.0	0.0	0.0	2.6183167138592757e-07	0.0	0.0	0.0	0.0
CTTTAAATAATTAATCAGTTTTTTTACTGGCAAACGTTAACCAAGTTAAGTG	0.0	0.0	0.0	0.0	0.0	0.0	0.0	0.0	0.0	0.0	1.8521538558229452e-07
CAACAAAACTTTAAAGATATTGCATTCAAGCAAAGAAGAAAGCCATTAACCG	3.1840927819134435e-07	4.003095460283593e-07	8.154202492491198e-07	1.574489205422534e-06	9.83479165731155e-07	1.1049714803183382e-06	2.6183167138592757e-07	6.193038240561092e-07	3.102248304823703e-07	1.4787459110871635e-07	0.0
CAAGTAAATGACAACCTGTTTCAGCACATGGAACGAAAAACAAGTTTGATAA	5.572162368351491e-07	6.671825767143209e-07	1.6308404985005786e-07	3.63343662790438e-07	5.619880947033518e-07	7.366476535447908e-08	2.6183167138592757e-07	0.0	0.0	7.393729555414279e-08	9.260769279136241e-08
ATGTGAAGAGGAAACATCGTTCCATTCTGGCAAACGTTAACCAAGTTAAGTG	3.5821043796511416e-06	3.1357581105580084e-06	8.969622741741488e-07	2.3617338081338007e-06	3.652922615578149e-06	2.357272491347938e-06	4.276583965971294e-06	5.229676736473811e-06	2.91611340653516e-06	5.914983644337885e-07	3.704307711656647e-07
GTGTTAAGAAGGAATGGAGTTGGACGAATTAAATATGTAATAGACTTCTCGT	0.0	2.0015477301476286e-07	0.0	6.055727713166259e-08	0.0	0.0	0.0	0.0	0.0	0.0	0.0
AGTCTAAAATTTAAAGATGTTCTAGAACCGCAAAACTGAAGAATATTCCCCG	3.980115977388839e-07	1.4010834110951748e-06	1.3862144237254916e-06	1.574489205422534e-06	3.5124255918945033e-07	2.946590614179163e-07	1.745544475906184e-07	7.56926896068578e-07	1.2408993219272823e-07	7.393729555414279e-08	9.260769279136241e-08
CATAAAAAAGGAAAAGGAGTTTATAGCGACAAATTAAAAAGCATGTTATGTG	0.0	3.3359128835716047e-07	2.4462607477508675e-07	4.84458217053532e-07	3.5124255918945033e-07	1.1049714803183382e-06	0.0	5.504922880498748e-07	4.3431476267509854e-07	1.4787459110871635e-07	0.0
GTCAAAAAAGACAAGGGCTTTGACTTCTGGCAAACGTTAACCAAGTTAAGTG	2.6268765450806665e-06	2.6687303068596165e-06	3.3432230219261856e-06	3.3306502422408647e-06	2.9504374971946216e-06	2.2836077259853958e-06	2.4437622662709437e-06	2.7524614402493743e-06	1.7372590507003942e-06	3.6968647777071396e-07	5.556461567479593e-07
TTCATAACGAACAATACAGTTAAGTGATCACAAGATTTAAATTTATTACGAC	2.3880695864380474e-07	3.3359128835716047e-07	8.1542024924912e-08	0.0	0.0	0.0	0.0	0.0	0.0	0.0	0.0
CATAAAACGGGGAACAAACTTAGAATTACCTAAATTTCAAACTTATTTGCCT	0.0	3.3359128835716047e-07	0.0	0.0	0.0	0.0	0.0	0.0	0.0	0.0	0.0
CTAAGAATTGTCAAGATCCTTTATAGTACCTAAATTTCAAACTTATTTGCCT	0.0	2.0015477301476286e-07	1.6308404985005786e-07	1.2111455426309397e-07	2.1074553551390154e-07	2.2099429606343725e-07	3.491088951812368e-07	2.0643460801870306e-07	6.204496609647407e-08	0.0	0.0
GAGCGAATGAATACCGTGGTTCTGGTCGACAAATTAAAAAGCATGTTATGTG	0.0	0.0	0.0	0.0	0.0	0.0	0.0	0.0	0.0	0.0	1.8521538558229452e-07
ACTTGAAGTCAGAAAGTAGTTGAGTGTACCTAAATTTCAAACTTATTTGCCT	2.3880695864380474e-07	0.0	1.6308404985005786e-07	0.0	0.0	0.0	0.0	0.0	0.0	0.0	0.0
CGCGAAACGGGAAAGTTCGTTGTCCTCGACAAATTAAAAAGCATGTTATGTG	0.0	2.668730306859617e-07	4.892521495490043e-07	0.0	0.0	0.0	0.0	0.0	0.0	0.0	0.0
CAGTTAATCTGCCACGTATTTTTTAAAACAAAACATAAAACACAGTTACCAA	0.0	0.0	0.0	3.63343662790438e-07	2.1074553551390154e-07	3.6832382677239544e-07	8.72772237953092e-08	1.376230720124687e-07	6.204496609647407e-08	0.0	0.0
TGATCAAGGTTAAAGAGCTTTGCTGTATCACAAGATTTAAATTTATTACGAC	3.980115977388839e-07	4.670278036995581e-07	8.1542024924912e-08	1.8167183139464097e-07	0.0	0.0	0.0	0.0	0.0	0.0	0.0
AGAGAAATCATTAAAGTACTTAAGTTCGACAAATTAAAAAGCATGTTATGTG	3.980115977388839e-07	6.671825767143209e-07	1.0600463240242066e-06	8.47801879842814e-07	9.83479165731155e-07	5.893181228358326e-07	5.236633427718551e-07	5.504922880498748e-07	4.963597287720125e-07	0.0	9.260769279136241e-08
CTAAAAATAGTAAAAAGCATTCGAATATCACAAGATTTAAATTTATTACGAC	9.55227834575219e-07	1.734674699451169e-06	8.154202492491198e-07	3.63343662790438e-07	0.0	0.0	0.0	0.0	0.0	0.0	0.0
AGATTAATCAGGAAGGGTGTTATGGGCTGGCAAACGTTAACCAAGTTAAGTG	1.0348301541227585e-06	8.673373497279175e-07	1.875466573275665e-06	1.695603759690252e-06	1.4752187485973108e-06	2.504602022049985e-06	2.181930594877015e-06	2.1331576161989885e-06	1.5511241524118516e-06	2.957491822163558e-07	4.63038463956812e-07
CTCTCAAATAGGAAGTCACTTTGCTGTACCTAAATTTCAAACTTATTTGCCT	3.980115977388839e-07	1.334365153423976e-07	8.1542024924912e-08	1.2111455426309397e-07	2.1074553551390154e-07	7.366476535447908e-08	1.745544475906184e-07	4.816807520436406e-07	0.0	0.0	0.0
TTTACAAGTTTAAACAATGTTGTAGTTACCTAAATTTCAAACTTATTTGCCT	0.0	0.0	0.0	4.84458217053532e-07	8.429821420556062e-07	5.893181228358326e-07	8.72772237953092e-08	8.945499680810466e-07	6.204496609647407e-08	0.0	0.0
GTGCAAAATACAAATAGATTTGTCCTCGACAAATTAAAAAGCATGTTATGTG	0.0	2.0015477301476286e-07	0.0	0.0	0.0	0.0	0.0	0.0	0.0	0.0	0.0
TAGCAAACTAAAAAGTGTTTTCATTCCATGGAACGAAAAACAAGTTTGATAA	6.368185563826887e-07	4.003095460283593e-07	6.523361993990621e-07	3.0278638565773494e-07	4.214910710278031e-07	9.576419496093798e-07	7.854950141577828e-07	4.816807520436406e-07	4.963597287720125e-07	1.4787459110871635e-07	0.0
ACCTCAATCGGTAATGTGTTTTCTAGTACCTAAATTTCAAACTTATTTGCCT	0.0	0.0	2.4462607477508675e-07	1.2111455426309397e-07	0.0	0.0	0.0	0.0	0.0	0.0	0.0
AGACTAATAACAAACGGCTTTGAGTACGACAAATTAAAAAGCATGTTATGTG	2.6268765450806665e-06	2.935603337544412e-06	4.0771012462397535e-06	2.7856347480534735e-06	3.231431544550346e-06	3.904232563788543e-06	1.83282169970035e-06	3.302953728299249e-06	2.667933542154102e-06	4.436237733250721e-07	1.8521538558229452e-07
AATGCAAAGCCAAAACCGCTTACAAGCGACAAATTAAAAAGCATGTTATGTG	2.467671905985587e-06	1.734674699451169e-06	1.6308404985005786e-07	7.2668732557972e-07	1.1239761894078604e-06	1.0313067149638589e-06	1.745544475906184e-06	1.1697961121117079e-06	3.722697965792842e-07	2.218118866619976e-07	9.260769279136241e-08
GTTTCAATAACAGCTTCGTATAATGTTACCTAAATTTCAAACTTATTTGCCT	0.0	0.0	0.0	0.0	0.0	0.0	3.491088951812368e-07	6.881153600623435e-08	0.0	0.0	0.0
TGTACAACCTTGAATTTTGTTTTTGGCGACAAATTAAAAAGCATGTTATGTG	2.7860811841757456e-06	2.401857276174821e-06	2.201634672975781e-06	3.451764796508583e-06	2.0372068432971926e-06	2.725596318114574e-06	2.7928711614476085e-06	2.477215296224437e-06	1.1168093897312557e-06	2.218118866619976e-07	2.778230783745175e-07
GCTGCAAATAGGAACCATGTTGGAACCTGGCAAACGTTAACCAAGTTAAGTG	2.3880695864380474e-06	9.340556073991162e-07	7.33878224324091e-07	7.2668732557972e-07	1.334721724925232e-06	7.366476535447908e-08	2.6183167138592757e-07	2.752461440249374e-07	1.861348982896421e-07	0.0	0.0
TTTTTAATGTCTAATTTGCTTGTCGCCGACAAATTAAAAAGCATGTTATGTG	2.3880695864380474e-07	6.671825767143209e-08	1.6308404985005786e-07	0.0	1.404970236755488e-07	2.2099429606343725e-07	7.854950141577828e-07	4.816807520436406e-07	0.0	0.0	0.0
CTTTAAATTATAAATTGTCTTGAAGACGACAAATTAAAAAGCATGTTATGTG	0.0	2.0015477301476286e-07	1.6308404985005786e-07	3.0278638565773494e-07	0.0	2.2099429606343725e-07	1.745544475906184e-07	2.752461440249374e-07	0.0	0.0	0.0
TTTCAAATCTAGAAAGGGTTTGGTAGCTGGCAAACGTTAACCAAGTTAAGTG	0.0	8.006190920567186e-07	1.3046723988004629e-06	6.66130048448173e-07	8.429821420556062e-07	9.576419496093798e-07	4.36386118976546e-07	4.816807520436406e-07	3.722697965792842e-07	7.393729555414279e-08	0.0
CGTCGAAAATGAAGCTGCTTTCACAACGACAAATTAAAAAGCATGTTATGTG	0.0	0.0	0.0	0.0	0.0	0.0	0.0	0.0	1.861348982896421e-07	0.0	0.0
ACAGCAACGCCGAACAGTATTCGGACTACATAACAAAAAAATCGATTGACAC	0.0	0.0	0.0	0.0	0.0	0.0	0.0	0.0	0.0	0.0	1.8521538558229452e-07
TCCTCAACGGAGAAGGCTATTGAGAACATGGAACGAAAAACAAGTTTGATAA	0.0	4.003095460283593e-07	1.6308404985005786e-07	1.8167183139464097e-07	7.024851183800573e-08	1.4732953070895816e-07	0.0	0.0	0.0	0.0	0.0
ATACGAAACCAAAATGGACTTTCTGCTACATAACAAAAAAATCGATTGACAC	0.0	0.0	0.0	0.0	0.0	0.0	0.0	0.0	0.0	0.0	1.8521538558229452e-07
CGGTAAACTTCAAACCATGTTCTTCTTACCTAAATTTCAAACTTATTTGCCT	4.776139172876095e-07	6.671825767143209e-08	8.1542024924912e-08	0.0	2.1074553551390154e-07	0.0	2.6183167138592757e-07	0.0	0.0	0.0	0.0
AAAACAACAGCAAACCCACTTTAGTTCATGGAACGAAAAACAAGTTTGATAA	1.91045566915281e-06	1.8013929571223677e-06	8.969622741741488e-07	1.756161036818331e-06	1.8967098196251138e-06	3.0939201448927286e-06	2.9674256090359402e-06	2.2019691521994993e-06	1.923393948988937e-06	3.6968647777071396e-07	5.556461567479593e-07
TAATCAAAGTATAACGGACTTGGTTACTGGCAAACGTTAACCAAGTTAAGTG	3.1840927819134435e-07	2.0015477301476286e-07	9.785042990991779e-07	6.05572771316626e-07	6.322366065417045e-07	1.0313067149638589e-06	1.920098923494516e-06	1.4450422561366454e-06	1.675214084607878e-06	1.4787459110871635e-07	9.260769279136241e-08
TATTAAAGGACTAAGAGTGTTTAAGGCGACAAATTAAAAAGCATGTTATGTG	2.069660308247889e-06	2.5352937915172188e-06	1.5492984735755496e-06	2.846192025193113e-06	2.0372068432971926e-06	2.1362781952833486e-06	1.745544475906184e-06	1.1697961121117079e-06	1.1788543558347664e-06	1.4787459110871635e-07	9.260769279136241e-08
GTTAGAACACGGAACGGGATTTATTCCTGGCAAACGTTAACCAAGTTAAGTG	0.0	0.0	0.0	0.0	0.0	0.0	0.0	0.0	0.0	2.218118866619976e-07	0.0
CTGGGAACCATTAAATAAATTGTTTTTACCTAAATTTCAAACTTATTTGCCT	0.0	0.0	8.154202492491198e-07	1.090030988370158e-06	5.619880947033518e-07	4.419885921268745e-07	1.745544475906184e-07	2.0643460801870306e-07	2.4817986438545645e-07	7.393729555414279e-08	0.0
AGAAAAATTAGAAATTATGTTTAAAACGACAAATTAAAAAGCATGTTATGTG	2.3880695864380474e-07	1.0007738650714813e-06	2.7724288474509833e-06	3.2095356879731463e-06	1.4049702367554877e-06	1.5469600724406051e-06	3.491088951812368e-07	1.7890999361620932e-06	1.3029442880307928e-06	1.4787459110871635e-07	1.8521538558229452e-07
AGTTCAAACGTAAAGCCCGTTATCCGATCACAAGATTTAAATTTATTACGAC	8.756255150264934e-07	7.339008343855198e-07	4.0771012462397536e-07	6.055727713166259e-08	0.0	0.0	0.0	0.0	0.0	0.0	0.0
AGTGCAATTCAGAAGGCAGTTATATGTACCTAAATTTCAAACTTATTTGCCT	4.776139172876095e-07	8.006190920567186e-07	7.33878224324091e-07	6.66130048448173e-07	7.727336302172533e-07	7.366476535447909e-07	3.491088951812368e-07	2.0643460801870306e-07	4.963597287720125e-07	7.393729555414279e-08	1.8521538558229452e-07
TTTTAAATAGTTACCTAATTTTTTTACTGGCAAACGTTAACCAAGTTAAGTG	0.0	0.0	0.0	0.0	0.0	0.0	0.0	0.0	1.861348982896421e-07	0.0	0.0
CATGCAAGAAAGAAAGTATTTGGACTTGGCAAACGTACAATTCTATTTGCTT	0.0	0.0	0.0	0.0	2.1074553551390154e-07	0.0	0.0	0.0	0.0	0.0	0.0
TTGTGAACACGGAACGGTATTAAGCCCTGGCAAACGTTAACCAAGTTAAGTG	0.0	0.0	0.0	0.0	0.0	0.0	0.0	0.0	0.0	0.0	1.8521538558229452e-07
TGTAAAACTCACAATCGTTTTAGCTATACCTAAATTTCAAACTTATTTGCCT	8.756255150264934e-07	6.671825767143209e-07	8.154202492491198e-07	4.84458217053532e-07	3.5124255918945033e-07	3.6832382677239544e-07	6.982177903624736e-07	6.193038240561092e-07	1.861348982896421e-07	0.0	9.260769279136241e-08
CTCGAAATATAAAAATTAATTATGAGCGACAAATTAAAAAGCATGTTATGTG	0.0	0.0	4.0771012462397536e-07	2.4222910852618794e-07	7.024851183800573e-08	0.0	0.0	2.0643460801870306e-07	0.0	0.0	0.0
TGACAAATATCCAAGGAAATTCTAGTTACCTAAATTTCAAACTTATTTGCCT	2.3880695864380474e-07	1.5345199264375725e-06	5.707941744740332e-07	7.87244602711267e-07	2.1074553551390154e-07	5.893181228358326e-07	5.236633427718551e-07	6.881153600623435e-08	0.0	0.0	9.260769279136241e-08
CCTCAAAAGAAAAACCTATTTATCATTACCTAAATTTCAAACTTATTTGCCT	0.0	2.668730306859617e-07	8.1542024924912e-08	2.4222910852618794e-07	1.404970236755488e-07	2.946590614179163e-07	0.0	0.0	0.0	0.0	0.0
ATTTAAAGTCGTAAGGCTGTTGGTAGACCCTAACACGAAACTGCGTTCGGAC	5.8905716465416494e-06	4.603559779324382e-06	3.5878490967012725e-06	4.299566676347929e-06	5.971123506231065e-06	5.230198340176077e-06	8.989554050913418e-06	5.092053664461343e-06	2.9781583726276767e-06	5.914983644337885e-07	2.778230783745175e-07
TTAAAAATGGGTAACCTAGTTTTACACGACAAATTAAAAAGCATGTTATGTG	3.1044904623659043e-06	3.6027859142564e-06	2.935512897301041e-06	3.6334366279043803e-06	3.3719285682224246e-06	1.4732953070895817e-06	1.6582672521120179e-06	3.234142192298738e-06	7.445395931574688e-07	3.6968647777071396e-07	3.704307711656647e-07
TGTCCAAGCGCAAAGTTACTTTGTCACAAGCAAAGAAGAAAGCCATTAACCG	3.1840927819134435e-07	1.2009286380815785e-06	1.3862144237254916e-06	1.574489205422534e-06	1.4049702367554877e-06	1.841619133867736e-06	9.600494617484013e-07	8.257384320748122e-07	1.427034220215825e-06	7.393729555414279e-08	1.8521538558229452e-07
CGTAGAATCTGAAACGAGGTTTGGTGCGACAAATTAAAAAGCATGTTATGTG	1.1144324736702983e-06	1.2009286380815785e-06	1.6308404985005783e-06	5.45015494185079e-07	5.619880947033518e-07	6.629828881903117e-07	2.6183167138592757e-07	4.816807520436406e-07	6.204496609647406e-07	2.218118866619976e-07	0.0
TAACTAATGCGGAACATTTTTACATTCGACAAATTAAAAAGCATGTTATGTG	7.164208759314142e-07	1.0007738650714813e-06	4.892521495490043e-07	6.055727713166259e-08	0.0	2.946590614179163e-07	2.6183167138592757e-07	3.440576800311718e-07	1.861348982896421e-07	0.0	0.0
TTTTGAAAGGTTAACACTCTTTCTCGCGACAAATTAAAAAGCATGTTATGTG	0.0	0.0	0.0	0.0	0.0	0.0	0.0	0.0	1.861348982896421e-07	7.393729555414279e-08	0.0
GCGGGAATATGAAATGAGATTACTTTCATGGAACGAAAAACAAGTTTGATAA	9.55227834575219e-07	2.0015477301476286e-07	1.6308404985005786e-07	0.0	0.0	0.0	0.0	0.0	0.0	0.0	0.0
CCGAGAAGTGGGAAGGACCTTAGTGGCGACAAATTAAAAAGCATGTTATGTG	0.0	0.0	0.0	0.0	0.0	0.0	2.6183167138592757e-07	0.0	0.0	7.393729555414279e-08	0.0
TGAACAAGCAGAAACATTTTTCTAACCATGGAACGAAAAACAAGTTTGATAA	4.776139172876095e-07	1.334365153423976e-07	3.261680997001157e-07	0.0	0.0	0.0	0.0	0.0	0.0	0.0	0.0
TGGGTAATAAAGAATTTTCTTAGTTACGACAAATTAAAAAGCATGTTATGTG	4.776139172876095e-07	2.201702503161225e-06	4.158643271164782e-06	3.451764796508583e-06	3.231431544550346e-06	2.2099429606343724e-06	8.72772237953092e-07	3.302953728299249e-06	1.5511241524118516e-06	7.393729555414279e-08	9.260769279136241e-08
AATTCAAGTTATAATAGTGTTGATGACGACAAATTAAAAAGCATGTTATGTG	3.980115977388839e-07	1.334365153423976e-07	0.0	1.8167183139464097e-07	2.8099404735225426e-07	2.946590614179163e-07	6.109405665671643e-07	7.56926896068578e-07	2.4817986438545645e-07	0.0	1.8521538558229452e-07
TAGCCAATGGCAAATGGTATTTGGTACGACAAATTAAAAAGCATGTTATGTG	2.3880695864380474e-07	6.671825767143209e-08	1.6308404985005786e-07	0.0	0.0	0.0	0.0	0.0	0.0	0.0	0.0
TGGGCAACTAGGAACTTATTTTTTAATGGCAAACGTACAATTCTATTTGCTT	0.0	0.0	0.0	0.0	0.0	0.0	0.0	0.0	1.861348982896421e-07	0.0	0.0
ATGAAAACCCGGAACCTGATTATAACCGACAAATTAAAAAGCATGTTATGTG	0.0	2.668730306859617e-07	8.1542024924912e-08	1.8167183139464097e-07	2.8099404735225426e-07	0.0	0.0	6.881153600623435e-08	1.2408993219272823e-07	0.0	0.0
ATGTAAAGAGGTAATTCAGTTTCGCGCGACAAATTAAAAAGCATGTTATGTG	4.139320616495778e-06	3.335912883571605e-06	1.3862144237254916e-06	2.482848362401519e-06	1.9669583314669368e-06	4.272556390566697e-06	4.625692861147958e-06	2.408403760223926e-06	1.427034220215825e-06	7.393729555414279e-08	3.704307711656647e-07
ATGGAAACTATCAACGCTATTATCACTACCTAAATTTCAAACTTATTTGCCT	2.5472742255331265e-06	1.8681112147935665e-06	2.6093447976009258e-06	1.3928173740267368e-06	1.4049702367554877e-06	2.2836077259853958e-06	6.982177903624736e-07	1.3074191841241766e-06	3.722697965792842e-07	1.4787459110871635e-07	5.556461567479593e-07
TTCCCAACAATGAACGTAGTTTCGCATACCTAAATTTCAAACTTATTTGCCT	7.960231954789539e-07	1.0674921227426801e-06	8.154202492491198e-07	2.4222910852618794e-07	5.619880947033518e-07	2.2099429606343725e-07	2.6183167138592757e-07	0.0	0.0	0.0	0.0
TATACACCAAAAGATGGTTGTTTTATCATGGAACGAAAAACAAGTTTGATAA	2.3880695864380474e-07	2.0015477301476286e-07	8.1542024924912e-08	3.0278638565773494e-07	3.5124255918945033e-07	7.366476535447908e-08	8.72772237953092e-08	2.752461440249374e-07	1.2408993219272823e-07	0.0	0.0
TGTCCAATTCTTAACCACTTTAATGAACCCTAACACGAAACTGCGTTCGGAC	3.980115977388839e-07	1.4010834110951748e-06	7.33878224324091e-07	9.68916434107064e-07	1.756212795953035e-06	1.178636245673969e-06	1.5709900283178518e-06	6.193038240561092e-07	3.722697965792842e-07	7.393729555414279e-08	2.778230783745175e-07
AGAAGAAATGACAACATTCTTTCCAACGACAAATTAAAAAGCATGTTATGTG	9.55227834575219e-07	6.671825767143209e-07	1.0600463240242066e-06	3.63343662790438e-07	6.322366065417045e-07	4.419885921268745e-07	8.72772237953092e-08	2.0643460801870306e-07	0.0	0.0	0.0
CAGGAAAAGTGTAATTAGATTATGGACGACAAATTAAAAAGCATGTTATGTG	0.0	0.0	0.0	0.0	0.0	0.0	0.0	0.0	1.861348982896421e-07	0.0	0.0
GTATGAAAAGCTAAAGCATTTATTAGCGACAAATTAAAAAGCATGTTATGTG	3.1840927819134435e-07	6.004643190431222e-07	5.707941744740332e-07	4.23900939921985e-07	4.214910710278031e-07	6.629828881903117e-07	6.109405665671643e-07	8.257384320748122e-07	1.2408993219272823e-07	0.0	0.0
TTCCCAATTAACAAGCCTGTTCTTAATACCTAAATTTCAAACTTATTTGCCT	3.980115977388839e-07	4.003095460283593e-07	0.0	2.4222910852618794e-07	2.1074553551390154e-07	0.0	0.0	1.376230720124687e-07	0.0	0.0	0.0
CCAGGAAATGCTAACGTTGTTGCAATTACCTAAATTTCAAACTTATTTGCCT	0.0	2.668730306859617e-07	8.1542024924912e-08	4.84458217053532e-07	3.5124255918945033e-07	1.4732953070895816e-07	1.0473266855437103e-06	9.63361504087281e-07	1.2408993219272823e-07	1.4787459110871635e-07	9.260769279136241e-08
TCGGTAATCCTAAAAAGCTTTGCTGATACCTAAATTTCAAACTTATTTGCCT	0.0	4.003095460283593e-07	5.707941744740332e-07	3.63343662790438e-07	2.8099404735225426e-07	4.419885921268745e-07	0.0	3.440576800311718e-07	6.204496609647407e-08	7.393729555414279e-08	0.0
GAGCTAAGCACTAAGGGTGTTGGCCATACCTAAATTTCAAACTTATTTGCCT	0.0	0.0	0.0	2.4222910852618794e-07	1.404970236755488e-07	0.0	0.0	6.881153600623435e-08	0.0	0.0	9.260769279136241e-08
GCTACAACGCCAAAGATTTTTCGTCATAATTAAAAATGAAACAGGTTGCCTT	0.0	0.0	0.0	3.0278638565773494e-07	0.0	0.0	0.0	0.0	6.204496609647407e-08	0.0	0.0
GGACAAAAAGAGAAGGCGGTTGGGGGCGACAAATTAAAAAGCATGTTATGTG	0.0	0.0	4.0771012462397536e-07	0.0	0.0	2.946590614179163e-07	8.72772237953092e-08	1.376230720124687e-07	6.204496609647407e-08	0.0	0.0
GACCGAACGTGCAAGGTAATTATTTCCGACAAATTAAAAAGCATGTTATGTG	3.980115977388839e-07	2.668730306859617e-07	4.892521495490043e-07	1.2111455426309397e-07	3.5124255918945033e-07	0.0	6.982177903624736e-07	2.752461440249374e-07	0.0	0.0	0.0
TTCCAAACTGGCAATGGTATTTCTTGCTGGCAAACGTTAACCAAGTTAAGTG	5.174150770613793e-06	4.603559779324382e-06	4.647895420714956e-06	4.662910339139523e-06	7.86783332585618e-06	7.071817474032295e-06	7.244009575007234e-06	6.330661312573561e-06	4.281102660658469e-06	6.654356599870698e-07	1.018684620705847e-06
TGAAAAAAGATCAAGGGCGTTCCGACTACCTAAATTTCAAACTTATTTGCCT	4.776139172876095e-07	4.003095460283593e-07	0.0	2.4222910852618794e-07	0.0	2.2099429606343725e-07	1.745544475906184e-07	2.752461440249374e-07	1.2408993219272823e-07	0.0	0.0
GGGAGAACAACGAACAGATTTTCAGGCGACAAATTAAAAAGCATGTTATGTG	6.2089809247318085e-06	6.738544024814408e-06	5.463315669965245e-06	3.875665736428256e-06	4.706650293147657e-06	4.1252268598531325e-06	3.7529206231948663e-06	3.1653306562867806e-06	1.2408993219272826e-06	7.393729555414279e-08	2.778230783745175e-07
TTGTTAAGCAGCAAACAGGTTAAGGTTACATAACAAAAAAATCGATTGACAC	0.0	0.0	0.0	0.0	0.0	0.0	0.0	0.0	0.0	8.872475466501442e-07	1.8521538558229453e-06
GCCTGAATCATAAAATGTATTTTCCGATCACAAGATTTAAATTTATTACGAC	1.4328417518675724e-06	2.935603337544412e-06	8.154202492491198e-07	3.0278638565773494e-07	2.1074553551390154e-07	3.6832382677239544e-07	8.72772237953092e-08	0.0	0.0	0.0	0.0
TCTTCAATAGCCAAGGCTTTTTCGTTCATGGAACGAAAAACAAGTTTGATAA	0.0	1.2009286380815785e-06	7.33878224324091e-07	1.332260096898658e-06	1.1942247012415864e-06	4.419885921268745e-07	6.982177903624736e-07	1.2386076481122184e-06	6.204496609647406e-07	1.4787459110871635e-07	0.0
CGGATAAAAGGTAAAAGTATTTTTTTCGACAAATTAAAAAGCATGTTATGTG	0.0	8.006190920567186e-07	1.6308404985005783e-06	1.6350464825506126e-06	3.5124255918945033e-07	6.629828881903117e-07	1.745544475906184e-07	7.56926896068578e-07	4.3431476267509854e-07	0.0	0.0
TATAAAATCTTTAATTTGATTGGGAGAACAAAACATAAAACACAGTTACCAA	2.3880695864380474e-07	1.334365153423976e-07	8.969622741741488e-07	5.45015494185079e-07	4.917395828661558e-07	8.83977184253749e-07	8.72772237953092e-08	4.816807520436406e-07	9.92719457544025e-07	7.393729555414279e-08	0.0
CACTCAAAGAATAATGAAATTAGACAACCCTAACACGAAACTGCGTTCGGAC	0.0	0.0	2.4462607477508675e-07	6.055727713166259e-08	0.0	7.366476535447908e-08	0.0	6.881153600623435e-08	6.204496609647407e-08	7.393729555414279e-08	0.0
ATCATAAGTTCTAATAAGGTTGAACCCGACAAATTAAAAAGCATGTTATGTG	2.5472742255331265e-06	1.9348294724647656e-06	2.120092648050752e-06	2.301176531005722e-06	3.652922615578149e-06	2.4309372566989614e-06	2.0073761472886824e-06	2.339592224211968e-06	7.445395931574688e-07	0.0	2.778230783745175e-07
CGAATAAGGTTTAAGCACATTGAGTCCATGGAACGAAAAACAAGTTTGATAA	1.1144324736702983e-06	1.6679564417799702e-06	8.154202492491198e-07	1.756161036818331e-06	8.429821420556062e-07	1.9152838992187596e-06	2.8801483852417744e-06	2.477215296224437e-06	1.1168093897312557e-06	0.0	0.0
GATTTAATTCCGAACTATATTAGTGTTACCTAAATTTCAAACTTATTTGCCT	0.0	4.670278036995581e-07	5.707941744740332e-07	5.45015494185079e-07	6.322366065417045e-07	1.178636245673969e-06	1.3091583569239228e-06	4.128692160374061e-07	6.204496609647407e-08	0.0	0.0
AGATCAAATAGGAAGAGGATTAAATAAACAAAACATAAAACACAGTTACCAA	3.980115977388839e-07	2.668730306859617e-07	2.4462607477508675e-07	3.0278638565773494e-07	1.404970236755488e-07	2.946590614179163e-07	4.36386118976546e-07	2.0643460801870306e-07	1.861348982896421e-07	0.0	0.0
TTGAGAACACGGAACGGAATTTCTTCCTGGCAAACGTTAACCAAGTTAAGTG	0.0	0.0	0.0	0.0	0.0	0.0	0.0	0.0	0.0	2.070244275519875e-06	3.0560538621153896e-06
CGATCAACAGAGAACGGGCTTAGATTTACCTAAATTTCAAACTTATTTGCCT	0.0	2.668730306859617e-07	8.1542024924912e-08	6.055727713166259e-08	2.8099404735225426e-07	7.366476535447908e-08	3.491088951812368e-07	0.0	0.0	0.0	0.0
ATTTAAAACAAGAATAAACTTTAACAACCCTAACACGAAACTGCGTTCGGAC	1.194034793213094e-06	1.8681112147935665e-06	3.3432230219261856e-06	1.574489205422534e-06	1.5454672604391337e-06	1.1049714803183382e-06	1.6582672521120179e-06	1.582665328149114e-06	6.824946270616545e-07	7.393729555414279e-08	1.8521538558229452e-07
CTAGCAAATGATAAAAGAATTGTTAAACCCTAACACGAAACTGCGTTCGGAC	0.0	0.0	0.0	3.63343662790438e-07	1.404970236755488e-07	0.0	0.0	0.0	0.0	0.0	0.0
GGGCAAAGCACGAAACTATTTTCGGCCGACAAATTAAAAAGCATGTTATGTG	3.980115977388839e-07	6.671825767143209e-07	8.969622741741488e-07	6.055727713166259e-08	2.8099404735225426e-07	5.893181228358326e-07	0.0	6.881153600623435e-08	1.2408993219272823e-07	0.0	0.0
ATTGAAAAAGTAAAGCCGGTTACATCCGACAAATTAAAAAGCATGTTATGTG	6.368185563826887e-07	7.339008343855198e-07	1.6308404985005786e-07	9.68916434107064e-07	4.917395828661558e-07	4.419885921268745e-07	3.491088951812368e-07	4.128692160374061e-07	1.2408993219272823e-07	0.0	9.260769279136241e-08
TAATAAATCCTGAAATAGATTTAAAATACCTAAATTTCAAACTTATTTGCCT	0.0	2.0015477301476286e-07	0.0	1.2111455426309397e-07	7.024851183800573e-08	7.366476535447908e-08	8.72772237953092e-08	2.752461440249374e-07	0.0	0.0	0.0
TAAACAAATGTTAATATTCTTAATGACTGGCAAACGTTAACCAAGTTAAGTG	2.3880695864380474e-07	2.668730306859617e-07	2.4462607477508675e-07	0.0	0.0	7.366476535447908e-08	8.72772237953092e-08	4.816807520436406e-07	0.0	0.0	0.0
ACCCGAATAGCTAAACTCGTTGGTCCTCGTAAACGATGAATGTGTTTCATGA	0.0	0.0	0.0	0.0	0.0	0.0	3.491088951812368e-07	0.0	0.0	0.0	0.0
GAGGGAAAGGGAAAGGAGGTTGTGAACGACAAATTAAAAAGCATGTTATGTG	0.0	0.0	0.0	0.0	0.0	2.946590614179163e-07	0.0	0.0	0.0	0.0	0.0
CCATAAATCACGAACAGGATTTTTGTCGACAAATTAAAAAGCATGTTATGTG	1.5124440714151118e-06	9.340556073991162e-07	1.0600463240242066e-06	5.45015494185079e-07	3.5124255918945033e-07	5.156533574813536e-07	9.600494617484013e-07	8.257384320748122e-07	6.824946270616545e-07	7.393729555414279e-08	9.260769279136241e-08
CTCTTAATTTCTAACCGGGTTGGTGTTACCTAAATTTCAAACTTATTTGCCT	0.0	2.668730306859617e-07	8.1542024924912e-08	1.8167183139464097e-07	0.0	2.946590614179163e-07	0.0	0.0	1.861348982896421e-07	0.0	0.0
CCGACAATTTACAATCTTCTTTTTAACTGGCAAACGTTAACCAAGTTAAGTG	1.194034793213094e-06	1.8013929571223677e-06	4.484811370864897e-06	3.270092965112786e-06	1.1942247012415864e-06	2.2836077259853958e-06	1.2218811331297565e-06	1.582665328149114e-06	1.1168093897312557e-06	2.218118866619976e-07	9.260769279136241e-08
GGACCAATACGTAATATAGTTACGCTCGACAAATTAAAAAGCATGTTATGTG	2.3880695864380474e-07	6.671825767143209e-08	0.0	0.0	0.0	0.0	8.72772237953092e-08	6.881153600623435e-08	0.0	0.0	0.0
ACTACAAGTATAAAGGTCGTTGCGTCTACCTAAATTTCAAACTTATTTGCCT	3.1840927819134435e-07	6.671825767143209e-08	8.1542024924912e-08	1.2111455426309397e-07	7.024851183800574e-07	8.103124188992698e-07	2.6183167138592757e-07	4.128692160374061e-07	2.4817986438545645e-07	0.0	0.0
TCCATAACAGTGAAGTTAATTTGCTGCGACAAATTAAAAAGCATGTTATGTG	1.9900579887003496e-06	1.5345199264375725e-06	1.3862144237254916e-06	6.66130048448173e-07	1.1239761894078604e-06	5.893181228358326e-07	6.109405665671643e-07	1.8579114721740514e-06	1.0547644236398392e-06	2.957491822163558e-07	7.408615423313294e-07
CGTTAAACGCGAAATGGATTTTGATACGACAAATTAAAAAGCATGTTATGTG	1.194034793213094e-06	1.4678016687663737e-06	1.4677564486505206e-06	1.2717028197705791e-06	4.214910710278031e-07	1.7679543685051943e-06	1.3964355807295194e-06	1.3762307201246872e-06	1.2408993219272826e-06	7.393729555414279e-08	9.260769279136241e-08
GTTATAAAGGCTAATCTTATTGTTCTACCCTAACACGAAACTGCGTTCGGAC	7.164208759314142e-07	4.670278036995581e-07	3.261680997001157e-07	2.4222910852618794e-07	9.83479165731155e-07	2.946590614179163e-07	3.491088951812368e-07	5.504922880498748e-07	1.861348982896421e-07	1.4787459110871635e-07	1.8521538558229452e-07
TTTCAAACATCTAATCGGATTGCTGATACCTAAATTTCAAACTTATTTGCCT	0.0	0.0	2.4462607477508675e-07	1.2111455426309397e-07	2.1074553551390154e-07	1.4732953070895816e-07	0.0	6.881153600623435e-08	1.2408993219272823e-07	7.393729555414279e-08	0.0
AGGGCAAGCTGTAAAGGCGTTTTCCGTACCTAAATTTCAAACTTATTTGCCT	3.980115977388839e-07	8.006190920567186e-07	7.33878224324091e-07	5.45015494185079e-07	4.917395828661558e-07	2.2099429606343725e-07	2.6183167138592757e-07	2.752461440249374e-07	1.861348982896421e-07	0.0	9.260769279136241e-08
AGGTAAAATCTGAACCGGCTTGCGTCCGACAAATTAAAAAGCATGTTATGTG	1.3532394323200329e-06	2.0015477301476285e-06	2.446260747750868e-06	1.5139319282944551e-06	9.132306538939589e-07	1.399630541738558e-06	7.854950141577828e-07	1.2386076481122184e-06	2.4817986438545645e-07	0.0	0.0
TCCCTAATCATCAATTCAATTCCCCGCATGGAACGAAAAACAAGTTTGATAA	0.0	0.0	0.0	0.0	0.0	2.2099429606343725e-07	0.0	0.0	0.0	0.0	0.0
ACCCAAAGTGTCAAAATTGTTTCATGCAAGCAAAGAAGAAAGCCATTAACCG	0.0	0.0	2.4462607477508675e-07	1.2111455426309397e-07	0.0	6.629828881903117e-07	8.72772237953092e-08	3.440576800311718e-07	1.861348982896421e-07	0.0	0.0
CAAGGAATTGTCAAATTGATTATATCCGACAAATTAAAAAGCATGTTATGTG	3.422899740556062e-06	2.134984245490026e-06	1.875466573275665e-06	2.1800619767380035e-06	1.4752187485973108e-06	3.314914440957318e-06	1.920098923494516e-06	2.1331576161989885e-06	1.427034220215825e-06	2.957491822163558e-07	1.8521538558229452e-07
TTGCGAAAACGGAACGGTATTAAGTCCTGGCAAACGTTAACCAAGTTAAGTG	0.0	0.0	0.0	0.0	0.0	0.0	0.0	0.0	0.0	4.436237733250721e-07	5.556461567479593e-07
GAACTAAGCTGAAATTTATTTTCTAGCGACAAATTAAAAAGCATGTTATGTG	0.0	2.0015477301476286e-07	0.0	0.0	0.0	0.0	0.0	0.0	0.0	0.0	0.0
GAGTTAACAGGAAATGGGGTTAATCACATGGAACGAAAAACAAGTTTGATAA	7.960231954789539e-07	6.671825767143209e-07	4.892521495490043e-07	6.05572771316626e-07	1.404970236755488e-07	0.0	0.0	6.881153600623435e-08	0.0	0.0	0.0
TCTTCAAAATACAAAAAATTTTCAGGCGACAAATTAAAAAGCATGTTATGTG	9.55227834575219e-07	1.4010834110951748e-06	2.6908868225259547e-06	2.1800619767380035e-06	1.1239761894078604e-06	1.3259657763760162e-06	7.854950141577828e-07	1.7202884001615827e-06	1.2408993219272826e-06	0.0	9.260769279136241e-08
AATAAAATAAATAACTATATTTGGACATCACAAGATTTAAATTTATTACGAC	4.776139172876095e-07	1.4678016687663737e-06	6.523361993990621e-07	6.66130048448173e-07	2.1074553551390154e-07	4.419885921268745e-07	0.0	3.440576800311718e-07	0.0	0.0	0.0
ATGAAAAACGTCAATAGTCTTTTAGGCATGGAACGAAAAACAAGTTTGATAA	0.0	0.0	0.0	0.0	0.0	0.0	3.491088951812368e-07	0.0	0.0	7.393729555414279e-08	0.0
CTGTTAAATTGGAAAGTATTTGTCCCTACCTAAATTTCAAACTTATTTGCCT	3.980115977388839e-07	8.006190920567186e-07	7.33878224324091e-07	7.87244602711267e-07	7.727336302172533e-07	3.6832382677239544e-07	6.109405665671643e-07	5.504922880498748e-07	6.204496609647407e-08	0.0	0.0
ACGGGAATAGGCAAGGTGCTTTGGGGCGACAAATTAAAAAGCATGTTATGTG	4.776139172876095e-07	6.671825767143209e-07	6.523361993990621e-07	4.23900939921985e-07	1.0537276775695076e-06	1.0313067149638589e-06	3.491088951812368e-07	6.193038240561092e-07	4.3431476267509854e-07	0.0	9.260769279136241e-08
TGCCTAACTCATAATCCCATTACTCCCTGGCAAACGTTAACCAAGTTAAGTG	0.0	0.0	0.0	2.4222910852618794e-07	0.0	7.366476535447908e-08	0.0	6.881153600623435e-08	1.2408993219272823e-07	7.393729555414279e-08	2.778230783745175e-07
TGCAAAATTAGGAAGCTTATTTGTACTACCTAAATTTCAAACTTATTTGCCT	0.0	2.0015477301476286e-07	8.1542024924912e-08	3.63343662790438e-07	1.404970236755488e-07	7.366476535447908e-08	8.72772237953092e-08	0.0	0.0	0.0	0.0
GTTTTAATCTCGAAGGAACTTATACCCTGGCAAACGTTAACCAAGTTAAGTG	0.0	0.0	0.0	0.0	0.0	0.0	0.0	0.0	1.861348982896421e-07	0.0	0.0
CCATCAAAATCCAAAAGTCTTGTACGCATGGAACGAAAAACAAGTTTGATAA	6.686594842017045e-06	6.871980540156806e-06	5.13714757026513e-06	6.176842267433978e-06	7.165348207472652e-06	8.029459423641675e-06	8.378613484354256e-06	7.3628343526728e-06	6.328586541843433e-06	8.872475466501442e-07	1.5743307774527305e-06
TGAGCAACAGGAAAGAGGGTTTAGCACGACAAATTAAAAAGCATGTTATGTG	0.0	0.0	8.154202492491198e-07	2.4222910852618794e-07	0.0	0.0	8.72772237953092e-08	0.0	0.0	0.0	0.0
TGTCAAACATAGAAACAATTTCGCGATGGCAAACGTACAATTCTATTTGCTT	2.7860811841757456e-06	3.1357581105580084e-06	1.7939245483506363e-06	2.3617338081338007e-06	2.318200890652917e-06	1.2523010110249926e-06	1.3964355807295194e-06	1.2386076481122184e-06	4.3431476267509854e-07	0.0	1.8521538558229452e-07
ATGTAAAGCTCGAACAGCATTTAACGTACCTAAATTTCAAACTTATTTGCCT	2.308467266890508e-06	1.8013929571223677e-06	2.201634672975781e-06	3.270092965112786e-06	3.3719285682224246e-06	4.9355392787489465e-06	4.189306742177128e-06	3.0965191202862694e-06	1.427034220215825e-06	2.218118866619976e-07	6.482538495401822e-07
TATGAAGCTGCTAACGGATTTTTCGGCATGGAACGAAAAACAAGTTTGATAA	0.0	0.0	0.0	0.0	0.0	0.0	0.0	2.0643460801870306e-07	0.0	0.0	0.0
ATATGAAACGTAAACTGTATTTGATTTACCTAAATTTCAAACTTATTTGCCT	0.0	2.0015477301476286e-07	0.0	6.055727713166259e-08	0.0	0.0	0.0	0.0	0.0	0.0	0.0
CTAATAATTTTTAAAGTATTTATATGCGACAAATTAAAAAGCATGTTATGTG	0.0	0.0	3.261680997001157e-07	1.2111455426309397e-07	7.024851183800573e-08	0.0	0.0	0.0	6.204496609647407e-08	0.0	0.0
GAGAAAATAGGTAAAATACTTTTATACATGGAACGAAAAACAAGTTTGATAA	3.980115977388839e-07	1.334365153423976e-07	1.1415883489492356e-06	7.87244602711267e-07	2.8099404735225426e-07	2.946590614179163e-07	0.0	4.128692160374061e-07	3.102248304823703e-07	0.0	0.0
ATAGCAACGGCGAAATGTTTTGAACCCGACAAATTAAAAAGCATGTTATGTG	4.696536853328555e-06	3.6027859142564e-06	3.75093314655133e-06	4.84458217053532e-06	5.47938392336144e-06	6.040510759071892e-06	6.982177903624736e-06	6.4682843845860296e-06	2.9781583726276767e-06	5.175610688794303e-07	1.1112923134916156e-06
GAGTGAAAGTCTAAATCAGTTTTTCGTGGCAAACGTACAATTCTATTTGCTT	3.980115977388839e-07	2.668730306859617e-07	0.0	5.45015494185079e-07	3.5124255918945033e-07	5.893181228358326e-07	9.600494617484013e-07	6.881153600623436e-07	4.3431476267509854e-07	0.0	9.260769279136241e-08
GCATAATTCGAAATACACTTAAGGTACGACAAATTAAAAAGCATGTTATGTG	0.0	0.0	0.0	0.0	0.0	2.2099429606343725e-07	8.72772237953092e-08	0.0	0.0	0.0	0.0
AATCAAAGTCTAAAAGGACTTAGATACGACAAATTAAAAAGCATGTTATGTG	0.0	0.0	0.0	0.0	0.0	0.0	2.6183167138592757e-07	0.0	0.0	0.0	0.0
TGCACAATTTAGAACGTTTTTAAGATCTGGCAAACGTTAACCAAGTTAAGTG	1.6716487105101911e-06	2.6687303068596165e-06	2.3647187228258384e-06	1.4533746511548156e-06	1.4752187485973108e-06	2.2836077259853958e-06	2.0073761472886824e-06	2.2707806882114573e-06	8.686295253512965e-07	5.175610688794303e-07	5.556461567479593e-07
ATTAGAAGCTCAAATCCCGTTACAAGTACATAACAAAAAAATCGATTGACAC	0.0	0.0	0.0	0.0	0.0	0.0	0.0	0.0	0.0	0.0	2.778230783745175e-07
TTTATAATGGATAACAGCTTTACGATTACCTAAATTTCAAACTTATTTGCCT	0.0	0.0	0.0	0.0	2.1074553551390154e-07	2.2099429606343725e-07	2.6183167138592757e-07	0.0	0.0	0.0	0.0
TAGACAAATACTAATGTATTTTCTGACATGGAACGAAAAACAAGTTTGATAA	2.069660308247889e-06	2.802166822202014e-06	4.484811370864897e-06	2.4222910852618795e-06	3.0909345208667e-06	2.6519315527635503e-06	2.705593937653442e-06	2.064346080187031e-06	1.1788543558347664e-06	1.4787459110871635e-07	2.778230783745175e-07
TGCTTAATCATTAATTTCTTTTTGCGACCCTAACACGAAACTGCGTTCGGAC	2.467671905985587e-06	2.134984245490026e-06	1.4677564486505206e-06	2.846192025193113e-06	2.318200890652917e-06	3.314914440957318e-06	3.1419800566357035e-06	4.954430592448874e-06	4.2190576945659536e-06	1.4787459110871635e-07	3.704307711656647e-07
GCACAAATAAGTAAGCCCCTTCGCCCTACCTAAATTTCAAACTTATTTGCCT	1.4328417518675724e-06	1.4010834110951748e-06	1.4677564486505206e-06	1.3928173740267368e-06	6.322366065417045e-07	1.1049714803183382e-06	7.854950141577828e-07	7.56926896068578e-07	3.102248304823703e-07	7.393729555414279e-08	0.0
CGTATAAAACTGAATAAATTTCGTTGTACCTAAATTTCAAACTTATTTGCCT	5.572162368351491e-07	1.0674921227426801e-06	1.875466573275665e-06	6.05572771316626e-07	2.8099404735225426e-07	2.2099429606343725e-07	8.72772237953092e-08	1.376230720124687e-07	1.2408993219272823e-07	0.0	0.0
TTACAAACGCGTAAGGTCCTTGTAACCGACAAATTAAAAAGCATGTTATGTG	1.2736371127606338e-06	1.0007738650714813e-06	6.523361993990621e-07	9.08359156974361e-07	1.756212795953035e-06	1.399630541738558e-06	4.36386118976546e-07	5.504922880498748e-07	3.102248304823703e-07	0.0	0.0
ATTCGAAAAGCAAACATCTTAAGGTAAACAAAACATAAAACACAGTTACCAA	0.0	0.0	0.0	0.0	2.1074553551390154e-07	7.366476535447908e-08	0.0	6.881153600623435e-08	0.0	0.0	0.0
GTCAAAACCAACAATTATTTTGGAGGCCCCAAATAGGCAAAGCTTTTCCCAA	0.0	0.0	0.0	0.0	0.0	0.0	0.0	0.0	0.0	0.0	1.8521538558229452e-07
GGTCTAAAGGGGAACATCCTTTCGTTCATGGAACGAAAAACAAGTTTGATAA	2.706478864628206e-06	1.734674699451169e-06	1.4677564486505206e-06	1.3928173740267368e-06	1.8264613077832907e-06	1.9152838992187596e-06	2.0946533710828487e-06	1.3074191841241766e-06	7.445395931574688e-07	2.218118866619976e-07	3.704307711656647e-07
TCTCCAACATCTAAGTGACTTAGGAATACCTAAATTTCAAACTTATTTGCCT	1.5920463909626516e-06	6.004643190431222e-07	9.785042990991779e-07	1.2717028197705791e-06	1.1239761894078604e-06	2.0626134299323248e-06	2.8801483852417744e-06	2.6148383682369056e-06	9.92719457544025e-07	7.393729555414279e-08	4.63038463956812e-07
CTTCAAACATAAAATGAATTTATAACTGCTTAATTATCAACACTATTGACAA	2.3880695864380474e-07	0.0	1.6308404985005786e-07	0.0	0.0	0.0	0.0	0.0	0.0	0.0	0.0
TGAACAAGTAGTAACATTTTTGCGCATACCTAAATTTCAAACTTATTTGCCT	5.572162368351491e-07	4.003095460283593e-07	9.785042990991779e-07	3.63343662790438e-07	4.214910710278031e-07	2.946590614179163e-07	0.0	6.881153600623435e-08	0.0	0.0	0.0
AATAAAAAGGAGAACATTGTTAAGTACGACAAATTAAAAAGCATGTTATGTG	0.0	0.0	0.0	6.05572771316626e-07	4.917395828661558e-07	0.0	0.0	0.0	0.0	0.0	0.0
ATTTTAACTAAAAAGCATCTTATGTGCGACAAATTAAAAAGCATGTTATGTG	1.8308533496052705e-06	1.4678016687663737e-06	1.5492984735755496e-06	1.6350464825506126e-06	2.107455355139015e-06	2.2099429606343724e-06	1.0473266855437103e-06	1.1697961121117079e-06	4.963597287720125e-07	2.218118866619976e-07	0.0
GTATTAAAAGGAAAGATAGTTGGGATCGACAAATTAAAAAGCATGTTATGTG	7.164208759314142e-07	1.6679564417799702e-06	4.892521495490043e-07	1.029473711238611e-06	1.264473213083409e-06	8.103124188992698e-07	2.3564850424767774e-06	1.99553454418652e-06	1.1788543558347664e-06	2.218118866619976e-07	9.260769279136241e-08
ACACGAAATGCAAATTTAGTTGTCTCACCCTAACACGAAACTGCGTTCGGAC	0.0	0.0	0.0	0.0	0.0	0.0	2.6183167138592757e-07	0.0	0.0	7.393729555414279e-08	1.8521538558229452e-07
TTGGTAAATCCTAAAGATGTTCTATTTACCTAAATTTCAAACTTATTTGCCT	9.55227834575219e-07	1.1342103804138792e-06	1.875466573275665e-06	2.7250774709253947e-06	1.756212795953035e-06	1.399630541738558e-06	1.6582672521120179e-06	1.513853792137156e-06	1.0547644236398392e-06	2.218118866619976e-07	9.260769279136241e-08
AGACGAATTTTAAACGATCTTACTAATACCTAAATTTCAAACTTATTTGCCT	2.3880695864380474e-06	1.4678016687663737e-06	2.446260747750868e-06	2.482848362401519e-06	2.177703866980838e-06	2.2836077259853958e-06	1.745544475906184e-06	2.2707806882114573e-06	1.427034220215825e-06	3.6968647777071396e-07	4.63038463956812e-07
ACAAAAAACGTAAAATGACTTCTTCCCGACAAATTAAAAAGCATGTTATGTG	9.55227834575219e-07	1.5345199264375725e-06	6.523361993990621e-07	1.029473711238611e-06	1.334721724925232e-06	1.178636245673969e-06	6.109405665671643e-07	2.0643460801870306e-07	4.963597287720125e-07	2.957491822163558e-07	9.260769279136241e-08
TAATTAACATCAAAGGTTATTATTAACTGGCAAACGTTAACCAAGTTAAGTG	0.0	0.0	0.0	0.0	0.0	2.2099429606343725e-07	0.0	0.0	0.0	0.0	0.0
TTGAGAACACCGAAGTGTTTTTAGTCCTGGCAAACGTTAACCAAGTTAAGTG	0.0	0.0	0.0	0.0	0.0	0.0	0.0	0.0	0.0	0.0	1.8521538558229452e-07
GATATAAACCACAATCAGATTCTAGAATCACAAGATTTAAATTTATTACGAC	3.0248881428183643e-06	8.673373497279175e-07	8.969622741741488e-07	5.45015494185079e-07	0.0	7.366476535447908e-08	1.745544475906184e-07	0.0	1.861348982896421e-07	0.0	0.0
AAGAAAATTAAAAAGAAACTTCGGTTTACCTAAATTTCAAACTTATTTGCCT	0.0	0.0	0.0	0.0	0.0	2.2099429606343725e-07	0.0	0.0	6.204496609647407e-08	0.0	0.0
TGCGAAAATGGGAATGGTGTTAGGTGTACCTAAATTTCAAACTTATTTGCCT	2.3880695864380474e-07	4.003095460283593e-07	4.892521495490043e-07	1.2111455426309397e-07	5.619880947033518e-07	1.4732953070895816e-07	8.72772237953092e-08	7.56926896068578e-07	4.3431476267509854e-07	0.0	0.0
CCCTCAACAGGGAAGAACATTCGCGCCGACAAATTAAAAAGCATGTTATGTG	0.0	0.0	0.0	0.0	2.8099404735225426e-07	2.946590614179163e-07	0.0	0.0	0.0	0.0	0.0
GATGCAAATGCCAACGGTTTTGGTAACGACAAATTAAAAAGCATGTTATGTG	3.1840927819134435e-07	6.671825767143209e-08	0.0	0.0	0.0	0.0	0.0	0.0	0.0	0.0	0.0
TGAGAAAAATCCAAATATGTTGGGATATCACAAGATTTAAATTTATTACGAC	1.0348301541227585e-06	3.3359128835716047e-07	2.4462607477508675e-07	6.055727713166259e-08	1.404970236755488e-07	0.0	1.745544475906184e-07	0.0	0.0	0.0	0.0
TCTTTAATACGCAAATCGTTTATTTTTACCTAAATTTCAAACTTATTTGCCT	0.0	0.0	3.261680997001157e-07	4.84458217053532e-07	0.0	7.366476535447908e-08	0.0	0.0	0.0	0.0	0.0
TTCCTAATCGTGAACGAATTTCTCAGCGACAAATTAAAAAGCATGTTATGTG	1.0348301541227585e-06	6.671825767143209e-08	2.4462607477508675e-07	1.2111455426309397e-07	0.0	4.419885921268745e-07	8.72772237953092e-08	2.0643460801870306e-07	4.3431476267509854e-07	0.0	0.0
TTGAGAACACGGAAAGGTATGTATTCCTGGCAAACGTTAACCAAGTTAAGTG	0.0	0.0	0.0	0.0	0.0	0.0	0.0	0.0	0.0	3.6968647777071396e-07	3.704307711656647e-07
CATTCAAAAGCAAAATGGGTTTATAACATGGAACGAAAAACAAGTTTGATAA	1.1144324736702983e-06	1.2009286380815785e-06	1.223130373875434e-06	1.2111455426309398e-06	1.6157157722693894e-06	9.576419496093798e-07	4.36386118976546e-07	8.945499680810466e-07	1.2408993219272823e-07	7.393729555414279e-08	1.8521538558229452e-07
GGGTTAAGCTCTAAAGGACTTGTTTGCGACAAATTAAAAAGCATGTTATGTG	0.0	2.0015477301476286e-07	0.0	0.0	0.0	0.0	0.0	0.0	0.0	0.0	0.0
ATAGCAAGGTGCAAGGGGTTTGGGGGCGACAAATTAAAAAGCATGTTATGTG	2.1492626277954287e-06	2.3351390185036223e-06	1.223130373875434e-06	1.756161036818331e-06	1.1239761894078604e-06	5.893181228358326e-07	5.236633427718551e-07	4.128692160374061e-07	6.204496609647407e-08	0.0	0.0
ATATTAAAATCACAACGTTTTTCACACGACAAATTAAAAAGCATGTTATGTG	0.0	0.0	0.0	0.0	0.0	0.0	0.0	2.0643460801870306e-07	0.0	0.0	0.0
CACAAAAACGGTAACCGGTTTCTACACGACAAATTAAAAAGCATGTTATGTG	3.1840927819134435e-07	9.340556073991162e-07	7.33878224324091e-07	1.029473711238611e-06	6.322366065417045e-07	1.2523010110249926e-06	4.36386118976546e-07	6.881153600623436e-07	4.3431476267509854e-07	7.393729555414279e-08	0.0
CACATAATCTTGAAGTAGCTTAGCAACTGGCAAACGTTAACCAAGTTAAGTG	3.980115977388839e-07	1.0674921227426801e-06	1.5492984735755496e-06	1.2111455426309398e-06	2.107455355139015e-06	1.4732953070895817e-06	1.5709900283178518e-06	1.1009845760997496e-06	1.1788543558347664e-06	3.6968647777071396e-07	4.63038463956812e-07
AATGTAAAATAGAAAAGATTTCTAGACGACAAATTAAAAAGCATGTTATGTG	1.1144324736702983e-06	1.5345199264375725e-06	1.6308404985005783e-06	1.2717028197705791e-06	1.1239761894078604e-06	1.399630541738558e-06	1.0473266855437103e-06	1.1697961121117079e-06	5.584046948678268e-07	7.393729555414279e-08	0.0
ATCACAAAAGCCAAAAAACTTAAGGCCGACAAATTAAAAAGCATGTTATGTG	1.0348301541227585e-06	9.340556073991162e-07	1.0600463240242066e-06	4.84458217053532e-07	2.8099404735225426e-07	9.576419496093798e-07	2.6183167138592757e-07	2.752461440249374e-07	2.4817986438545645e-07	0.0	0.0
TTACGAAAGTTCAAGCTTATTATACGCTGGCAAACGTTAACCAAGTTAAGTG	0.0	0.0	0.0	0.0	3.5124255918945033e-07	3.6832382677239544e-07	8.72772237953092e-08	6.881153600623435e-08	0.0	0.0	9.260769279136241e-08
TATTTAACCAGGAATGAGGTTGTAAGCATGGAACGAAAAACAAGTTTGATAA	1.0268699221680046e-05	6.67182576714321e-06	7.583408318015996e-06	7.024644147273324e-06	7.86783332585618e-06	7.955794658290652e-06	9.251385722307347e-06	8.807876608797997e-06	5.335867084297209e-06	8.872475466501442e-07	1.7595461630328737e-06
GATATAACAGTCAAGGTAATTGGCGTCGACAAATTAAAAAGCATGTTATGTG	1.194034793213094e-06	3.0023215952156107e-06	3.098596947151099e-06	2.6039629166576767e-06	1.5454672604391337e-06	1.9152838992187596e-06	2.269207818682611e-06	1.7890999361620932e-06	1.0547644236398392e-06	1.4787459110871635e-07	7.408615423313294e-07
AAATTAATAGCGAAGGTTGTTCGTGTCTGGCAAACGTTAACCAAGTTAAGTG	0.0	0.0	0.0	0.0	2.1074553551390154e-07	0.0	8.72772237953092e-08	1.376230720124687e-07	6.204496609647407e-08	7.393729555414279e-08	0.0
GCTAAAACGTTAATGACGTTTTAAAACGACAAATTAAAAAGCATGTTATGTG	4.776139172876095e-07	1.334365153423976e-07	0.0	0.0	1.404970236755488e-07	7.366476535447908e-08	0.0	1.376230720124687e-07	1.2408993219272823e-07	0.0	0.0
TTTTTAACACTTAAGCGTGTTCCCTACGACAAATTAAAAAGCATGTTATGTG	3.1840927819134435e-07	2.0015477301476286e-07	4.892521495490043e-07	1.2111455426309397e-07	0.0	0.0	0.0	0.0	0.0	0.0	0.0
CGAGGAACGTTTAATCTAATTCTTGGCATGGAACGAAAAACAAGTTTGATAA	3.980115977388839e-07	5.337460613707569e-07	9.785042990991779e-07	7.2668732557972e-07	2.1074553551390154e-07	1.4732953070895816e-07	5.236633427718551e-07	2.0643460801870306e-07	4.3431476267509854e-07	0.0	0.0
TATTTAATCCCCAATCCCATTTGGTTCTGGCAAACGTTAACCAAGTTAAGTG	2.9452858232708247e-06	1.9348294724647656e-06	1.3862144237254916e-06	1.756161036818331e-06	2.4586979143249957e-06	2.725596318114574e-06	8.72772237953092e-07	2.6148383682369056e-06	1.2408993219272826e-06	3.6968647777071396e-07	1.8521538558229452e-07
TAACTAATGGAAAATAAGCTTATATTCGACAAATTAAAAAGCATGTTATGTG	3.1840927819134435e-07	6.671825767143209e-07	5.707941744740332e-07	1.574489205422534e-06	9.83479165731155e-07	2.946590614179163e-07	4.36386118976546e-07	5.504922880498748e-07	4.3431476267509854e-07	1.4787459110871635e-07	0.0
AAAAAAATTTATAACTACGTTAGCGGCGACAAATTAAAAAGCATGTTATGTG	1.6716487105101911e-06	9.340556073991162e-07	8.154202492491198e-07	9.08359156974361e-07	3.5124255918945033e-07	5.893181228358326e-07	0.0	4.128692160374061e-07	6.204496609647407e-08	0.0	0.0
GACACAACCTTGAAGTGGCTTATGGGCTGGCAAACGTTAACCAAGTTAAGTG	0.0	3.3359128835716047e-07	2.4462607477508675e-07	9.08359156974361e-07	7.727336302172533e-07	1.4732953070895816e-07	1.0473266855437103e-06	1.0321730400935155e-06	5.584046948678268e-07	0.0	0.0
TGACTAAATGTAAAATAGATTGCAAATACCTAAATTTCAAACTTATTTGCCT	5.572162368351491e-07	5.337460613707569e-07	5.707941744740332e-07	5.45015494185079e-07	4.214910710278031e-07	8.103124188992698e-07	6.982177903624736e-07	4.128692160374061e-07	1.861348982896421e-07	0.0	0.0
ACACCAACACGCAATTGCCTTCAAGAACCCTAACACGAAACTGCGTTCGGAC	1.9900579887003496e-06	1.8013929571223677e-06	7.33878224324091e-07	9.68916434107064e-07	8.429821420556062e-07	8.83977184253749e-07	3.491088951812368e-07	6.193038240561092e-07	6.204496609647406e-07	0.0	1.8521538558229452e-07
ATCAAAAATCACAAGATCATTTCATTCGACAAATTAAAAAGCATGTTATGTG	0.0	3.3359128835716047e-07	0.0	0.0	2.1074553551390154e-07	0.0	8.72772237953092e-08	2.752461440249374e-07	0.0	0.0	0.0
TCTGCAAACAAAAAAGTATTTATCCACGACAAATTAAAAAGCATGTTATGTG	9.55227834575219e-07	8.673373497279175e-07	1.1415883489492356e-06	9.68916434107064e-07	7.727336302172533e-07	6.629828881903117e-07	8.72772237953092e-08	8.945499680810466e-07	1.861348982896421e-07	0.0	0.0
ATCACAACTTCTAAACGAATTTATACCTGGCAAACGTTAACCAAGTTAAGTG	0.0	2.0015477301476286e-07	0.0	0.0	1.404970236755488e-07	1.4732953070895816e-07	0.0	6.881153600623435e-08	0.0	0.0	9.260769279136241e-08
AATAAAAAACAAAACTAGTTTTGTTCTACCTAAATTTCAAACTTATTTGCCT	4.776139172876095e-07	7.339008343855198e-07	7.33878224324091e-07	3.0278638565773494e-07	3.5124255918945033e-07	4.419885921268745e-07	3.491088951812368e-07	6.881153600623436e-07	5.584046948678268e-07	0.0	9.260769279136241e-08
CAGACAAATGTGAACTTTTTTCTGTTCGACAAATTAAAAAGCATGTTATGTG	1.1144324736702983e-06	4.670278036995581e-07	1.875466573275665e-06	2.0589474224818463e-06	1.1942247012415864e-06	1.9889486645697834e-06	9.600494617484013e-07	2.2019691521994993e-06	1.427034220215825e-06	1.4787459110871635e-07	1.8521538558229452e-07
TGCTAAAACAATAAGTGCATTTCTTTTACCTAAATTTCAAACTTATTTGCCT	0.0	0.0	4.0771012462397536e-07	0.0	1.404970236755488e-07	1.4732953070895816e-07	8.72772237953092e-08	6.881153600623435e-08	1.2408993219272823e-07	0.0	0.0
CTAAAAAAGCTGAAATGTTTTGCACAATCACAAGATTTAAATTTATTACGAC	4.776139172876095e-07	7.339008343855198e-07	5.707941744740332e-07	6.055727713166259e-08	7.024851183800573e-08	0.0	0.0	0.0	0.0	0.0	0.0
TAACAAAGTTCGAAAGGGGTTGTACTTACCTAAATTTCAAACTTATTTGCCT	0.0	2.0015477301476286e-07	8.1542024924912e-08	1.8167183139464097e-07	0.0	7.366476535447908e-08	0.0	0.0	0.0	0.0	0.0
CGGTCTAAAATTTAACCTAATTTGCACGACAAATTAAAAAGCATGTTATGTG	0.0	0.0	0.0	2.4222910852618794e-07	1.404970236755488e-07	1.4732953070895816e-07	1.745544475906184e-07	0.0	1.861348982896421e-07	0.0	0.0
GAGGCAACGGTAAATACGTTTCGTTGCGACAAATTAAAAAGCATGTTATGTG	7.960231954789539e-07	1.2676468957527771e-06	0.0	6.05572771316626e-07	9.83479165731155e-07	4.419885921268745e-07	6.982177903624736e-07	6.881153600623436e-07	6.824946270616545e-07	0.0	0.0
CATCAAAGTAACAACGGCATTATGTCCTGGCAAACGTTAACCAAGTTAAGTG	2.3880695864380474e-07	0.0	8.1542024924912e-08	1.8167183139464097e-07	6.322366065417045e-07	1.4732953070895816e-07	6.982177903624736e-07	0.0	1.861348982896421e-07	0.0	0.0
CGTGCAACAGCCAAGGGTCTTGGGGGTACCTAAATTTCAAACTTATTTGCCT	0.0	3.3359128835716047e-07	0.0	0.0	0.0	0.0	0.0	0.0	0.0	0.0	0.0
AGTTAAAGTTGTAAGGTTCTTACTGTCGACAAATTAAAAAGCATGTTATGTG	2.3880695864380474e-07	2.0015477301476286e-07	3.261680997001157e-07	0.0	0.0	0.0	0.0	0.0	0.0	0.0	0.0
TAAACAATGTATAATCTATTTGAATACGACAAATTAAAAAGCATGTTATGTG	4.776139172876095e-07	7.339008343855198e-07	1.223130373875434e-06	5.45015494185079e-07	2.1074553551390154e-07	2.2099429606343725e-07	7.854950141577828e-07	8.257384320748122e-07	7.445395931574688e-07	0.0	0.0
CCGCAAACCATTAAGTCGTTTGCATACGACAAATTAAAAAGCATGTTATGTG	0.0	6.671825767143209e-07	9.785042990991779e-07	3.0278638565773494e-07	6.322366065417045e-07	3.6832382677239544e-07	4.36386118976546e-07	3.440576800311718e-07	1.3029442880307928e-06	7.393729555414279e-08	9.260769279136241e-08
GCCAAGACAAAGAACTAAGTTTTGTACATGGAACGAAAAACAAGTTTGATAA	0.0	0.0	3.261680997001157e-07	0.0	0.0	0.0	0.0	0.0	0.0	0.0	0.0
CGGTCAATACGTAAGTTACTTACTCGAATTAAATATGTAATAGACTTCTCGT	0.0	3.3359128835716047e-07	0.0	6.055727713166259e-08	0.0	0.0	0.0	0.0	0.0	0.0	0.0
GAGCAAATGGAAAACACTTTTTGAATCGACAAATTAAAAAGCATGTTATGTG	4.776139172876095e-07	8.673373497279175e-07	1.1415883489492356e-06	1.756161036818331e-06	6.322366065417045e-07	1.1049714803183382e-06	1.1346039093390196e-06	1.3762307201246872e-06	1.1168093897312557e-06	0.0	2.778230783745175e-07
TTAGGAACCGACAAATTACTTGGTCACGACAAATTAAAAAGCATGTTATGTG	3.422899740556062e-06	2.0015477301476285e-06	2.6908868225259547e-06	2.6039629166576767e-06	2.599194938008641e-06	2.8729258488281397e-06	1.5709900283178518e-06	9.63361504087281e-07	8.686295253512965e-07	0.0	9.260769279136241e-08
AGTGCAATCTAAAAGCCTGTTATCTAACCCTAACACGAAACTGCGTTCGGAC	8.756255150264934e-07	7.339008343855198e-07	4.0771012462397536e-07	1.3928173740267368e-06	1.334721724925232e-06	7.366476535447909e-07	1.2218811331297565e-06	3.440576800311718e-07	4.963597287720125e-07	7.393729555414279e-08	9.260769279136241e-08
TTTGGAACACGGAACGGTATTAGTCACTGGCAAACGTTAACCAAGTTAAGTG	0.0	0.0	0.0	0.0	0.0	0.0	0.0	0.0	0.0	0.0	1.8521538558229452e-07
ACTCAGATATTAAAAGTAGTTACGTGCGACAAATTAAAAAGCATGTTATGTG	0.0	0.0	0.0	0.0	2.1074553551390154e-07	0.0	0.0	0.0	0.0	0.0	0.0
AGGGGAAGGCGTAATAGGGTTGGGGGCGACAAATTAAAAAGCATGTTATGTG	2.5472742255331265e-06	2.201702503161225e-06	8.969622741741488e-07	1.3928173740267368e-06	1.334721724925232e-06	8.83977184253749e-07	1.745544475906184e-07	2.752461440249374e-07	1.2408993219272823e-07	0.0	0.0
ATATTAACAGGAAAGTTTGTTTACTTTACCTAAATTTCAAACTTATTTGCCT	0.0	0.0	0.0	0.0	2.8099404735225426e-07	0.0	8.72772237953092e-08	0.0	0.0	7.393729555414279e-08	0.0
TTGATAACACGGAACCGTAGTTAGTCCTGGCAAACGTTAACCAAGTTAAGTG	0.0	0.0	0.0	0.0	0.0	0.0	0.0	0.0	0.0	2.957491822163558e-07	0.0
GCGAAAATAAGAAAAAGGATTCGTTATACCTAAATTTCAAACTTATTTGCCT	0.0	0.0	0.0	3.0278638565773494e-07	0.0	0.0	0.0	1.376230720124687e-07	6.204496609647407e-08	0.0	0.0
GGGGGAAAATTTAAAATGCTTCAGGGCTGGCAAACGTTAACCAAGTTAAGTG	0.0	0.0	0.0	0.0	0.0	0.0	0.0	2.0643460801870306e-07	0.0	0.0	0.0
ACATAAAAAGTCAACAGAGTTAGAATTACCTAAATTTCAAACTTATTTGCCT	0.0	2.0015477301476286e-07	0.0	6.055727713166259e-08	0.0	7.366476535447908e-08	0.0	4.128692160374061e-07	0.0	0.0	9.260769279136241e-08
CTATAAAACGACAACAACTTTCAAAATGGCAAACGTACAATTCTATTTGCTT	8.517448191622316e-06	7.605881374539993e-06	8.1542024924912e-06	9.386377955407122e-06	6.322366065417046e-06	6.777158412616682e-06	6.0221284418774775e-06	8.53263046477306e-06	5.956316745266348e-06	6.654356599870698e-07	1.2039000062924445e-06
TCACAAACTTAAAAGACTTTTATTTGCTGGCAAACGTTAACCAAGTTAAGTG	0.0	0.0	0.0	0.0	4.917395828661558e-07	1.4732953070895816e-07	3.491088951812368e-07	8.945499680810466e-07	8.065845592543827e-07	1.4787459110871635e-07	5.556461567479593e-07
ACGAGAATCATGAAAGGGTTTGGTTCTACCTAAATTTCAAACTTATTTGCCT	0.0	0.0	0.0	0.0	2.1074553551390154e-07	0.0	0.0	0.0	0.0	0.0	0.0
CGATTAACACCCAAAGGTGTTTCTTACATGGAACGAAAAACAAGTTTGATAA	1.194034793213094e-06	1.4010834110951748e-06	1.223130373875434e-06	1.756161036818331e-06	2.3884494024947394e-06	2.799261083477116e-06	1.3964355807295194e-06	2.064346080187031e-06	7.445395931574688e-07	2.957491822163558e-07	0.0
ATATAAATAGTTAATTGCCTTGGCAATACCTAAATTTCAAACTTATTTGCCT	0.0	2.0015477301476286e-07	0.0	0.0	0.0	0.0	0.0	0.0	0.0	0.0	0.0
TGCTAAATGGGGAAGCGCGTTTCCACCATGGAACGAAAAACAAGTTTGATAA	1.194034793213094e-06	1.0674921227426801e-06	1.0600463240242066e-06	1.8772755910860489e-06	1.5454672604391337e-06	1.4732953070895817e-06	8.72772237953092e-07	9.63361504087281e-07	8.065845592543827e-07	7.393729555414279e-08	0.0
ACACAAACAGTGAAAGGGTTTTTTTACATGGAACGAAAAACAAGTTTGATAA	0.0	0.0	0.0	0.0	0.0	0.0	0.0	2.0643460801870306e-07	0.0	0.0	9.260769279136241e-08
ACAATAAAAGTAAAAGAGCTTTTCAACTGGCAAACGTTAACCAAGTTAAGTG	0.0	0.0	0.0	0.0	2.1074553551390154e-07	0.0	0.0	6.881153600623435e-08	0.0	0.0	0.0
ATGAGAACACGGAAAGATATTTAGTCCTGGCAAACGTTAACCAAGTTAAGTG	0.0	0.0	0.0	0.0	0.0	0.0	0.0	0.0	1.861348982896421e-07	1.0351221377588606e-06	7.408615423313294e-07
GGACTAAGTACCAAACGCGTTAGGCTTACCTAAATTTCAAACTTATTTGCCT	1.1144324736702983e-06	8.673373497279175e-07	8.154202492491198e-07	9.68916434107064e-07	6.322366065417045e-07	9.576419496093798e-07	5.236633427718551e-07	8.945499680810466e-07	6.204496609647407e-08	7.393729555414279e-08	0.0
CATGTAACCGTGAACGATATTTAGCTCATGGAACGAAAAACAAGTTTGATAA	9.233869067550173e-06	7.138853570841601e-06	4.729437445639985e-06	6.419071375957853e-06	5.057892852333636e-06	6.040510759071892e-06	6.283960113259976e-06	4.747995984435894e-06	4.0329227962664165e-06	8.872475466501442e-07	1.8521538558229452e-07
TAACAAACATTCAAAGGACTTTGGTACAAGCAAAGAAGAAAGCCATTAACCG	1.2736371127606338e-06	1.4678016687663737e-06	2.935512897301041e-06	2.301176531005722e-06	1.4049702367554877e-06	1.5469600724406051e-06	5.236633427718551e-07	8.257384320748122e-07	1.0547644236398392e-06	0.0	9.260769279136241e-08
AAAAAAAAATTAAATCCTATTGACAATACCTAAATTTCAAACTTATTTGCCT	0.0	2.668730306859617e-07	1.6308404985005786e-07	3.0278638565773494e-07	2.8099404735225426e-07	4.419885921268745e-07	0.0	6.881153600623435e-08	0.0	0.0	0.0
TTAATAAATTAGAATGATTTTCTGGCCGACAAATTAAAAAGCATGTTATGTG	0.0	0.0	2.4462607477508675e-07	3.0278638565773494e-07	5.619880947033518e-07	3.6832382677239544e-07	8.72772237953092e-08	1.376230720124687e-07	1.861348982896421e-07	0.0	0.0
GACGCAAACGCTAACACTATTAATTAAACAAAACATAAAACACAGTTACCAA	0.0	4.003095460283593e-07	6.523361993990621e-07	4.84458217053532e-07	7.024851183800573e-08	2.2099429606343725e-07	1.745544475906184e-07	2.752461440249374e-07	1.861348982896421e-07	0.0	9.260769279136241e-08
GTAACAAGGGCCAAGCCGATTGGGGGCGACAAATTAAAAAGCATGTTATGTG	7.164208759314142e-07	1.334365153423976e-06	1.223130373875434e-06	9.08359156974361e-07	1.334721724925232e-06	9.576419496093798e-07	1.745544475906184e-06	9.63361504087281e-07	4.3431476267509854e-07	0.0	9.260769279136241e-08
TCGTTAATAGCGAAGCATTTTGGAGTAACAAAACATAAAACACAGTTACCAA	7.64182267659938e-06	5.3374606137075684e-06	6.1156518693654765e-06	4.7234676162676014e-06	7.86783332585618e-06	5.156533574813536e-06	6.371237337054143e-06	6.26184977657305e-06	3.660652999689331e-06	3.6968647777071396e-07	3.704307711656647e-07
TTGCTAAATTGGAACGTTGTTAACTTTACCTAAATTTCAAACTTATTTGCCT	2.3880695864380474e-07	6.671825767143209e-08	2.4462607477508675e-07	6.055727713166259e-08	0.0	7.366476535447908e-08	0.0	0.0	0.0	0.0	0.0
TTGGGAAAGGAGAAGGTACTTAGGCATACCTAAATTTCAAACTTATTTGCCT	6.368185563826887e-07	1.2009286380815785e-06	4.0771012462397536e-07	8.47801879842814e-07	6.322366065417045e-07	2.946590614179163e-07	3.491088951812368e-07	4.128692160374061e-07	8.065845592543827e-07	1.4787459110871635e-07	9.260769279136241e-08
CCAGTAAAGAGTAAGTCCTTTCTGTGCATGGAACGAAAAACAAGTTTGATAA	3.980115977388839e-07	2.0015477301476286e-07	0.0	3.63343662790438e-07	2.1074553551390154e-07	0.0	0.0	0.0	0.0	0.0	0.0
AAGGTAATTGGGAACTCAGTTGCTTTTACCTAAATTTCAAACTTATTTGCCT	0.0	3.3359128835716047e-07	6.523361993990621e-07	1.2111455426309397e-07	4.214910710278031e-07	4.419885921268745e-07	2.6183167138592757e-07	1.376230720124687e-07	6.204496609647407e-08	7.393729555414279e-08	0.0
TTTGAAAGTGCGAATTATATTAAAGGCGACAAATTAAAAAGCATGTTATGTG	3.1840927819134435e-07	1.2009286380815785e-06	3.261680997001157e-07	7.2668732557972e-07	6.322366065417045e-07	4.419885921268745e-07	4.36386118976546e-07	6.193038240561092e-07	7.445395931574688e-07	1.4787459110871635e-07	0.0
TTACCAAAAGTGAAGCGGCTTGGGAATTTAGAAAAATCAACAATTTTAATTG	3.1840927819134435e-07	6.671825767143209e-08	0.0	0.0	0.0	0.0	0.0	0.0	0.0	0.0	0.0
TAGCGAATTTAGAACTTCCTTGTCGCCGACAAATTAAAAAGCATGTTATGTG	9.55227834575219e-07	7.339008343855198e-07	4.892521495490043e-07	7.2668732557972e-07	6.322366065417045e-07	1.4732953070895817e-06	1.6582672521120179e-06	1.1697961121117079e-06	9.92719457544025e-07	1.4787459110871635e-07	1.8521538558229452e-07
TTGTCAATCATTAAGTAAGTTGTTGGCGACAAATTAAAAAGCATGTTATGTG	2.069660308247889e-06	1.1342103804138792e-06	8.969622741741488e-07	1.2717028197705791e-06	7.727336302172533e-07	2.2099429606343725e-07	1.745544475906184e-07	2.0643460801870306e-07	0.0	7.393729555414279e-08	2.778230783745175e-07
TAATTAAAGAGGAGGACATTTAAGTACATGGAACGAAAAACAAGTTTGATAA	0.0	2.668730306859617e-07	0.0	0.0	0.0	0.0	0.0	0.0	0.0	0.0	0.0
GGTAGAAAAGTAAACCACGTTAGCTTCGACAAATTAAAAAGCATGTTATGTG	6.368185563826887e-07	1.334365153423976e-07	0.0	1.2111455426309397e-07	1.404970236755488e-07	7.366476535447908e-08	0.0	0.0	0.0	0.0	0.0
ATCTCAAAGCTGAACCTGATTCCTTGCGACAAATTAAAAAGCATGTTATGTG	7.164208759314142e-07	2.0015477301476286e-07	1.1415883489492356e-06	8.47801879842814e-07	1.1942247012415864e-06	7.366476535447909e-07	9.600494617484013e-07	7.56926896068578e-07	3.102248304823703e-07	0.0	9.260769279136241e-08
GAATTAACCATCAAATAGGTTTACTTCATGGAACGAAAAACAAGTTTGATAA	2.7860811841757456e-06	1.334365153423976e-06	2.201634672975781e-06	1.332260096898658e-06	3.0206860090364446e-06	1.178636245673969e-06	7.854950141577828e-07	1.3074191841241766e-06	1.3029442880307928e-06	1.4787459110871635e-07	1.8521538558229452e-07
GAATTAATTCTGAACACGATTGTGGTCGACAAATTAAAAAGCATGTTATGTG	9.791085304394809e-06	7.138853570841601e-06	3.9140171963896956e-06	6.237399544562057e-06	8.078578861370082e-06	9.06076613860208e-06	9.862326288866509e-06	8.53263046477306e-06	6.5767664062244914e-06	4.436237733250721e-07	1.3891153918725875e-06
TATACAACTAGTAATTGTCTTGACAGAATTAAATATGTAATAGACTTCTCGT	0.0	0.0	9.785042990991779e-07	3.63343662790438e-07	7.024851183800573e-08	7.366476535447908e-08	1.745544475906184e-07	2.0643460801870306e-07	3.722697965792842e-07	7.393729555414279e-08	0.0
TACGCAAGATCAAATCCCTTTGTGACCTGGCAAACGTTAACCAAGTTAAGTG	1.0348301541227585e-06	7.339008343855198e-07	4.892521495490043e-07	6.05572771316626e-07	1.1239761894078604e-06	1.5469600724406051e-06	1.4837128045236855e-06	1.4450422561366454e-06	1.861348982896421e-07	1.4787459110871635e-07	0.0
ATAAGAACACCGAATTGTATTCTGGAATCACAAGATTTAAATTTATTACGAC	1.5920463909626516e-06	1.2676468957527771e-06	1.1415883489492356e-06	2.4222910852618794e-07	1.404970236755488e-07	5.893181228358326e-07	2.6183167138592757e-07	2.0643460801870306e-07	1.861348982896421e-07	0.0	9.260769279136241e-08
GAACTAAATTAGAAATTCATTTTCATCGACAAATTAAAAAGCATGTTATGTG	5.572162368351491e-07	6.004643190431222e-07	2.4462607477508675e-07	3.63343662790438e-07	4.214910710278031e-07	6.629828881903117e-07	7.854950141577828e-07	6.881153600623435e-08	0.0	7.393729555414279e-08	0.0
TGTTAAATCTTAAAAGTTTTTTCTAATACCTAAATTTCAAACTTATTTGCCT	2.3880695864380474e-07	3.3359128835716047e-07	1.4677564486505206e-06	1.6350464825506126e-06	3.5124255918945033e-07	5.893181228358326e-07	2.6183167138592757e-07	1.3074191841241766e-06	4.963597287720125e-07	0.0	9.260769279136241e-08
TGGAGAAATATCAAAATGATTTTGGCACCCTAACACGAAACTGCGTTCGGAC	2.1492626277954287e-06	3.269194625900406e-06	1.957008598200694e-06	2.7856347480534735e-06	2.528946426166818e-06	2.504602022049985e-06	3.0547028328301065e-06	4.335126768398488e-06	2.4197536777620485e-06	4.436237733250721e-07	7.408615423313294e-07
TTATCAACGTATAAATCCGTTTTGAATGGCAAACGTACAATTCTATTTGCTT	3.3432974210085225e-06	2.0015477301476285e-06	2.935512897301041e-06	2.7250774709253947e-06	2.4586979143249957e-06	3.314914440957318e-06	3.9274750707831985e-06	2.064346080187031e-06	1.427034220215825e-06	2.218118866619976e-07	5.556461567479593e-07
AATTGAATTCACAACAAGCTTGTAACCTGGCAAACGTTAACCAAGTTAAGTG	2.714439096585332e-05	2.154999722791386e-05	1.908083383243338e-05	2.119504699609925e-05	2.58514523563565e-05	2.7329627946565875e-05	2.827782050965275e-05	2.071227233787082e-05	1.2595128117561365e-05	3.4011155954961685e-06	5.37124618189945e-06
ATATCAAATTGGAAAGGTTTTGATCGCATGGAACGAAAAACAAGTTTGATAA	1.9900579887003496e-06	7.339008343855198e-07	1.7939245483506363e-06	6.66130048448173e-07	1.264473213083409e-06	8.83977184253749e-07	6.109405665671643e-07	1.0321730400935155e-06	9.92719457544025e-07	2.218118866619976e-07	1.8521538558229452e-07
GGATCAAGAGCCAATGGGATTATACTACCGCAAAACTGAAGAATATTCCCCG	7.164208759314142e-07	1.0674921227426801e-06	1.5492984735755496e-06	9.68916434107064e-07	4.917395828661558e-07	2.2099429606343725e-07	2.6183167138592757e-07	9.63361504087281e-07	5.584046948678268e-07	0.0	9.260769279136241e-08
ATCGAAATTAGGAAGCGGGTTGTACGCGACAAATTAAAAAGCATGTTATGTG	0.0	0.0	0.0	0.0	0.0	0.0	0.0	0.0	0.0	0.0	1.8521538558229452e-07
CCAAGAATCCGAAAAGTATTTGGGAGCATGGAACGAAAAACAAGTTTGATAA	8.756255150264934e-07	1.334365153423976e-07	7.33878224324091e-07	2.4222910852618794e-07	3.5124255918945033e-07	2.2099429606343725e-07	3.491088951812368e-07	2.0643460801870306e-07	2.4817986438545645e-07	7.393729555414279e-08	0.0
TTCAAAACAGTTAAGGTCATTTCTAACATGGAACGAAAAACAAGTTTGATAA	7.960231954789539e-07	2.0015477301476286e-07	3.261680997001157e-07	2.4222910852618794e-07	2.8099404735225426e-07	2.2099429606343725e-07	8.72772237953092e-08	1.376230720124687e-07	3.102248304823703e-07	0.0	1.8521538558229452e-07
TTACTAACAACGAATAGGGTTGGAGTTACATAACAAAAAAATCGATTGACAC	0.0	0.0	0.0	0.0	0.0	0.0	0.0	0.0	0.0	5.914983644337885e-07	8.334692351224768e-07
GAATAAATTAAGAATCCTTTTAACGACTGGCAAACGTTAACCAAGTTAAGTG	1.9900579887003496e-06	1.4010834110951748e-06	1.957008598200694e-06	1.8772755910860489e-06	1.5454672604391337e-06	1.9889486645697834e-06	1.1346039093390196e-06	2.064346080187031e-06	2.1715738133809898e-06	2.218118866619976e-07	2.778230783745175e-07
TCACAAACATCAAATCCAATTAGTTTACCGCAAAACTGAAGAATATTCCCCG	1.2736371127606338e-06	8.673373497279175e-07	2.3647187228258384e-06	1.695603759690252e-06	8.429821420556062e-07	1.4732953070895817e-06	1.0473266855437103e-06	9.63361504087281e-07	2.4817986438545645e-07	0.0	0.0
TCTCAAACCAGTAATATGTTTAAAAGTACCTAAATTTCAAACTTATTTGCCT	0.0	0.0	0.0	0.0	2.1074553551390154e-07	0.0	0.0	0.0	0.0	0.0	0.0
TAATCAACTTAAAATTGTTTTAATATCGACAAATTAAAAAGCATGTTATGTG	0.0	2.668730306859617e-07	1.223130373875434e-06	1.8167183139464098e-06	1.404970236755488e-07	4.419885921268745e-07	0.0	1.376230720124687e-07	2.4817986438545645e-07	0.0	0.0
GTTCTAATAGAAAAGATAGTTTGCTTCGACAAATTAAAAAGCATGTTATGTG	0.0	0.0	0.0	4.23900939921985e-07	7.727336302172533e-07	4.419885921268745e-07	3.491088951812368e-07	8.257384320748122e-07	4.963597287720125e-07	0.0	0.0
ATAAAAAGTTTAAAGGGGTTTGGTGTTACCTAAATTTCAAACTTATTTGCCT	2.3880695864380474e-07	4.670278036995581e-07	1.6308404985005786e-07	3.63343662790438e-07	1.404970236755488e-07	2.2099429606343725e-07	0.0	1.376230720124687e-07	4.3431476267509854e-07	0.0	0.0
AAAGTAACTTCTAAACTTATTTCTAGCATGGAACGAAAAACAAGTTTGATAA	0.0	0.0	0.0	2.4222910852618794e-07	7.024851183800573e-08	1.4732953070895816e-07	8.72772237953092e-08	2.0643460801870306e-07	0.0	0.0	0.0
CCTCAAAAAAAGAATTAATTTTCTTGTACCTAAATTTCAAACTTATTTGCCT	0.0	0.0	0.0	0.0	0.0	0.0	2.6183167138592757e-07	2.752461440249374e-07	0.0	0.0	0.0
TGTACAATAGGAAATTAACTTCCTAACGACAAATTAAAAAGCATGTTATGTG	2.308467266890508e-06	2.6020120491884176e-06	2.2831766979008095e-06	2.9673065794492707e-06	2.809940473522543e-06	3.388579206308341e-06	3.0547028328301065e-06	2.6836499042488636e-06	1.7993040167929103e-06	1.4787459110871635e-07	3.704307711656647e-07
TCAAAAATCCAAAAAGAAGTTGTGAACGACAAATTAAAAAGCATGTTATGTG	2.069660308247889e-06	2.6020120491884176e-06	2.446260747750868e-06	3.088421133716989e-06	2.3884494024947394e-06	2.5782667874125265e-06	1.4837128045236855e-06	1.7890999361620932e-06	1.1788543558347664e-06	2.957491822163558e-07	9.260769279136241e-08
GGTGGAAATAGAAAAGGAGCTTGGGGCGACAAATTAAAAAGCATGTTATGTG	0.0	0.0	2.4462607477508675e-07	2.4222910852618794e-07	7.024851183800573e-08	1.4732953070895816e-07	8.72772237953092e-08	6.881153600623435e-08	0.0	0.0	0.0
AAAATAATCCGGAATGTATTTATTTGCATGGAACGAAAAACAAGTTTGATAA	1.5124440714151118e-06	1.4010834110951748e-06	7.33878224324091e-07	1.4533746511548156e-06	1.9669583314669368e-06	1.9152838992187596e-06	2.269207818682611e-06	1.2386076481122184e-06	6.824946270616545e-07	7.393729555414279e-08	9.260769279136241e-08
CCCAGAAATGCGAATGGGGTTGCTAGCTGGCAAACGTTAACCAAGTTAAGTG	0.0	2.0015477301476286e-07	0.0	0.0	0.0	0.0	0.0	0.0	0.0	0.0	0.0
ACATCAACCACGAAGCAACTTACCGACGACAAATTAAAAAGCATGTTATGTG	1.0348301541227585e-06	1.2676468957527771e-06	7.33878224324091e-07	1.6350464825506126e-06	9.83479165731155e-07	1.9889486645697834e-06	6.109405665671643e-07	6.193038240561092e-07	1.2408993219272823e-07	0.0	0.0
CAAAAAATGACGAAGACTTTTGGTTACTGGCAAACGTTAACCAAGTTAAGTG	0.0	0.0	0.0	4.23900939921985e-07	2.1074553551390154e-07	5.893181228358326e-07	2.6183167138592757e-07	6.881153600623435e-08	0.0	0.0	0.0
GAACAAAAAGTTAATCTGGTTGACGTCGACAAATTAAAAAGCATGTTATGTG	1.194034793213094e-06	1.1342103804138792e-06	4.0771012462397536e-07	2.4222910852618794e-07	2.8099404735225426e-07	0.0	3.491088951812368e-07	6.881153600623435e-08	6.204496609647407e-08	7.393729555414279e-08	9.260769279136241e-08
TACGTAAACTCGAAACATGTTGTAGATACCTAAATTTCAAACTTATTTGCCT	1.194034793213094e-06	1.2676468957527771e-06	1.3046723988004629e-06	1.3928173740267368e-06	9.83479165731155e-07	1.0313067149638589e-06	1.0473266855437103e-06	1.2386076481122184e-06	6.204496609647406e-07	0.0	4.63038463956812e-07
GGTAGAAGCGACAATTTCGTTGCGCTTACATAACAAAAAAATCGATTGACAC	0.0	0.0	0.0	0.0	0.0	0.0	0.0	0.0	0.0	0.0	1.8521538558229452e-07
GTTGAAATTACTAACTTTGTTGGGGGCGACAAATTAAAAAGCATGTTATGTG	4.059718296948239e-06	3.0690398528868095e-06	3.4247650468512146e-06	2.7250774709253947e-06	3.7231711274084043e-06	1.841619133867736e-06	2.0946533710828487e-06	2.546026832236395e-06	2.481798643854565e-06	1.4787459110871635e-07	0.0
ACCCCAAGTGAAAAAATTATTTCAGGTACCTAAATTTCAAACTTATTTGCCT	0.0	0.0	4.0771012462397536e-07	3.0278638565773494e-07	5.619880947033518e-07	2.2099429606343725e-07	3.491088951812368e-07	3.440576800311718e-07	1.2408993219272823e-07	0.0	0.0
GTCTGAATTGCTAATACTGTTTAAGTACCCTAACACGAAACTGCGTTCGGAC	2.3880695864380474e-07	1.4010834110951748e-06	5.707941744740332e-07	6.66130048448173e-07	6.322366065417045e-07	5.156533574813536e-07	8.72772237953092e-08	4.128692160374061e-07	1.2408993219272823e-07	1.4787459110871635e-07	0.0
TAGAGAATTGCCAAGGAATTTTAACCCGACAAATTAAAAAGCATGTTATGTG	3.5821043796511416e-06	3.7362224295987975e-06	3.01705492222607e-06	3.512322073636662e-06	4.987644340491813e-06	3.6095735023729303e-06	2.9674256090359402e-06	3.371765264311207e-06	2.357708711669533e-06	4.436237733250721e-07	6.482538495401822e-07
GCATTAAACAACAATGTCATTGCTGTCGACAAATTAAAAAGCATGTTATGTG	3.1840927819134435e-07	2.0015477301476286e-07	2.4462607477508675e-07	1.2111455426309397e-07	0.0	7.366476535447908e-08	2.6183167138592757e-07	2.752461440249374e-07	0.0	7.393729555414279e-08	9.260769279136241e-08
ATAGAAAACGGGAAGGGCGTTGGAGGCATGGAACGAAAAACAAGTTTGATAA	1.2736371127606338e-06	1.2676468957527771e-06	5.707941744740332e-07	2.1800619767380035e-06	2.247952378811094e-06	1.6942896031541705e-06	1.2218811331297565e-06	2.408403760223926e-06	1.3029442880307928e-06	7.393729555414279e-08	2.778230783745175e-07
CCTATAACAAATAAATCTGTTCGGTACGACAAATTAAAAAGCATGTTATGTG	4.776139172876095e-07	1.334365153423976e-07	5.707941744740332e-07	4.84458217053532e-07	3.5124255918945033e-07	7.366476535447908e-08	1.745544475906184e-07	6.881153600623435e-08	1.2408993219272823e-07	7.393729555414279e-08	0.0
TCTTGAATTGTAAAGTGTGTTAAAACCTGGCAAACGTTAACCAAGTTAAGTG	4.776139172876095e-07	1.334365153423976e-07	8.1542024924912e-08	1.8167183139464097e-07	7.024851183800573e-08	0.0	1.745544475906184e-07	1.376230720124687e-07	0.0	0.0	0.0
TGGGGAACAGTTAAAGCCTTTGGTATTACCTAAATTTCAAACTTATTTGCCT	3.1840927819134435e-07	2.0015477301476286e-07	0.0	2.4222910852618794e-07	4.917395828661558e-07	7.366476535447909e-07	0.0	4.128692160374061e-07	4.3431476267509854e-07	7.393729555414279e-08	9.260769279136241e-08
ATCATAAAGACGAACGCAATTATTTATACCTAAATTTCAAACTTATTTGCCT	3.980115977388839e-07	2.0015477301476286e-07	1.6308404985005786e-07	0.0	0.0	0.0	0.0	0.0	0.0	0.0	0.0
GGAACAATGAAGAATCAGGTTAGATCCGACAAATTAAAAAGCATGTTATGTG	1.1144324736702983e-06	6.004643190431222e-07	1.3862144237254916e-06	1.2111455426309397e-07	2.1074553551390154e-07	0.0	1.745544475906184e-07	6.881153600623435e-08	2.4817986438545645e-07	0.0	0.0
TAAAAAATTCACAAATAGATTTGCCACGACAAATTAAAAAGCATGTTATGTG	0.0	0.0	0.0	2.4222910852618794e-07	1.404970236755488e-07	2.2099429606343725e-07	0.0	6.881153600623435e-08	6.204496609647407e-08	0.0	0.0
TAGAGAACAAGGTACGGTATTTAGTCCTGGCAAACGTTAACCAAGTTAAGTG	0.0	0.0	0.0	0.0	0.0	0.0	0.0	0.0	0.0	2.218118866619976e-07	1.8521538558229452e-07
TTGTAAAAGGTTAAATGTGTTCGAATCGACAAATTAAAAAGCATGTTATGTG	3.980115977388839e-07	2.668730306859617e-07	2.4462607477508675e-07	3.0278638565773494e-07	2.1074553551390154e-07	3.6832382677239544e-07	0.0	0.0	6.204496609647407e-08	0.0	0.0
TACAAAAAGATGAAAAACGTTTTTTGATCACAAGATTTAAATTTATTACGAC	2.3880695864380474e-07	6.671825767143209e-08	8.1542024924912e-08	2.4222910852618794e-07	7.024851183800573e-08	0.0	0.0	0.0	0.0	0.0	0.0
TAGGTAATGCAAAACGCTGTTGTCGGCTGGCAAACGTTAACCAAGTTAAGTG	1.9900579887003496e-06	1.5345199264375725e-06	1.5492984735755496e-06	1.090030988370158e-06	8.429821420556062e-07	5.893181228358326e-07	3.491088951812368e-07	1.1697961121117079e-06	7.445395931574688e-07	0.0	9.260769279136241e-08
ATAATAATAGGTAAGCAAGTTGTGACTACCTAAATTTCAAACTTATTTGCCT	1.5124440714151118e-06	1.734674699451169e-06	7.33878224324091e-07	2.3617338081338007e-06	1.756212795953035e-06	1.3259657763760162e-06	1.5709900283178518e-06	7.56926896068578e-07	1.3029442880307928e-06	5.175610688794303e-07	2.778230783745175e-07
GTTGTAATTTAGAACACTTTTGCATGCTGGCAAACGTTAACCAAGTTAAGTG	3.1044904623659043e-06	2.5352937915172188e-06	1.7123825234256073e-06	1.8167183139464098e-06	2.599194938008641e-06	2.0626134299323248e-06	3.3165345042240357e-06	3.5781998723241865e-06	1.8613489828964208e-06	2.218118866619976e-07	1.2039000062924445e-06
GGTCGAACTGGAAACGTCTTTTCTTACGACAAATTAAAAAGCATGTTATGTG	3.1840927819134435e-07	6.671825767143209e-08	8.1542024924912e-08	6.055727713166259e-08	1.404970236755488e-07	0.0	0.0	1.376230720124687e-07	6.204496609647407e-08	0.0	9.260769279136241e-08
AGTCGAACATTAAAAGGGTTTACATCGCCAAAATTGGCAACCCCATTTTACG	0.0	0.0	0.0	0.0	0.0	2.2099429606343725e-07	0.0	0.0	0.0	0.0	0.0
GAGTAAAAAGAGAAGGAGTTTTCCTGCGACAAATTAAAAAGCATGTTATGTG	0.0	0.0	0.0	4.84458217053532e-07	0.0	0.0	0.0	0.0	0.0	0.0	0.0
CGCGAAACCCGGAAGAGAGTTTGTATCGACAAATTAAAAAGCATGTTATGTG	0.0	0.0	0.0	0.0	0.0	0.0	0.0	3.440576800311718e-07	1.2408993219272823e-07	0.0	0.0
GTGAGAACAAGGCACGGTATTTAGTCCTGGCAAACGTTAACCAAGTTAAGTG	0.0	0.0	0.0	0.0	0.0	0.0	0.0	0.0	0.0	5.914983644337885e-07	4.63038463956812e-07
TAGAAAAGAGGGAAATCGCTTACTATTACATAACAAAAAAATCGATTGACAC	0.0	0.0	0.0	0.0	0.0	0.0	0.0	0.0	0.0	0.0	1.8521538558229452e-07
AAATCAATAACAAATTATCTTCTCTCATCACAAGATTTAAATTTATTACGAC	3.980115977388839e-07	0.0	0.0	0.0	0.0	0.0	0.0	0.0	0.0	0.0	0.0
TGTTCAAATCTCAATTGTCTTTAAGCCGACAAATTAAAAAGCATGTTATGTG	7.164208759314142e-07	1.0007738650714813e-06	7.33878224324091e-07	5.45015494185079e-07	4.214910710278031e-07	8.103124188992698e-07	6.109405665671643e-07	4.816807520436406e-07	6.204496609647407e-08	0.0	0.0
GAACAAAATGGAAACCTGCTTTTTGGATCACAAGATTTAAATTTATTACGAC	1.1144324736702983e-06	2.401857276174821e-06	9.785042990991779e-07	1.2111455426309397e-07	4.917395828661558e-07	7.366476535447908e-08	8.72772237953092e-08	1.376230720124687e-07	0.0	0.0	0.0
GCAGAAAGCGCCAAAGAGATTGCTTCCATGGAACGAAAAACAAGTTTGATAA	2.308467266890508e-06	1.6012381841087714e-06	1.5492984735755496e-06	2.7250774709253947e-06	2.528946426166818e-06	2.504602022049985e-06	3.9274750707831985e-06	3.4405768003117177e-06	2.667933542154102e-06	4.436237733250721e-07	1.018684620705847e-06
GGTAGAAAAGACAATTACCTTGCGGCACCCTAACACGAAACTGCGTTCGGAC	0.0	0.0	0.0	2.4222910852618794e-07	7.024851183800573e-08	0.0	8.72772237953092e-08	1.376230720124687e-07	6.204496609647407e-08	0.0	0.0
ATTTCAAATCATAATAGACTTATGCTCATGGAACGAAAAACAAGTTTGATAA	2.1492626277954287e-06	3.0690398528868095e-06	1.875466573275665e-06	2.664520193797316e-06	1.8967098196251138e-06	6.629828881903117e-07	5.236633427718551e-07	1.513853792137156e-06	9.92719457544025e-07	0.0	2.778230783745175e-07
CGTTTAACTCGGAAGCACTTTTGCTGCGACAAATTAAAAAGCATGTTATGTG	6.288583244279348e-06	9.073683043306366e-06	9.70350096606675e-06	8.175232412776184e-06	9.34305207445349e-06	5.230198340176077e-06	7.505841246401163e-06	8.601442000785019e-06	6.328586541843433e-06	8.133102510957861e-07	7.408615423313294e-07
TTCAAAAGGAGCAATAGGTTTGGGATCGACAAATTAAAAAGCATGTTATGTG	0.0	0.0	0.0	0.0	0.0	0.0	0.0	2.0643460801870306e-07	0.0	0.0	0.0
CTGTCAAATTTAAAACGAGTTCTTTGTCAAAAAAACACAATTTCGTTGGGTA	0.0	0.0	0.0	0.0	0.0	0.0	0.0	0.0	0.0	0.0	3.704307711656647e-07
AGTTCAAATTTGAAGAAGCTTCAAAGCGACAAATTAAAAAGCATGTTATGTG	6.288583244279348e-06	6.6051075094720105e-06	6.523361993990621e-06	7.085201424401403e-06	5.83062648254742e-06	1.0460396680340636e-05	6.283960113259976e-06	7.156399744648373e-06	3.660652999689331e-06	6.654356599870698e-07	1.8521538558229452e-07
GGCTTAATCAGAAATTATCTTGCGCACTGGCAAACGTTAACCAAGTTAAGTG	0.0	0.0	2.4462607477508675e-07	0.0	0.0	0.0	0.0	0.0	0.0	0.0	0.0
TACGAAACTTTCAATGGATTTAAGTTTACCTAAATTTCAAACTTATTTGCCT	2.3880695864380474e-07	6.671825767143209e-07	5.707941744740332e-07	3.0278638565773494e-07	4.917395828661558e-07	1.0313067149638589e-06	6.109405665671643e-07	8.257384320748122e-07	3.102248304823703e-07	1.4787459110871635e-07	2.778230783745175e-07
GACAAAAATTTAAAGGAATTTCTATAAATTAAATATGTAATAGACTTCTCGT	0.0	4.670278036995581e-07	1.7123825234256073e-06	1.2111455426309398e-06	2.1074553551390154e-07	5.893181228358326e-07	0.0	1.376230720124687e-07	2.4817986438545645e-07	0.0	0.0
CTTAAAAAGATGAAGGCTCTTTCGGTCATGGAACGAAAAACAAGTTTGATAA	1.8308533496052705e-06	1.1342103804138792e-06	2.6093447976009258e-06	1.4533746511548156e-06	7.024851183800574e-07	1.2523010110249926e-06	1.83282169970035e-06	1.582665328149114e-06	1.7993040167929103e-06	2.218118866619976e-07	9.260769279136241e-08
TCCCAAACTATGAATTCATTTTACTTCATGGAACGAAAAACAAGTTTGATAA	0.0	0.0	0.0	0.0	0.0	0.0	0.0	0.0	2.4817986438545645e-07	0.0	9.260769279136241e-08
CATTCAATTGATAATAGGTTTAACTACGACAAATTAAAAAGCATGTTATGTG	3.980115977388839e-07	9.340556073991162e-07	1.4677564486505206e-06	1.3928173740267368e-06	1.334721724925232e-06	6.629828881903117e-07	5.236633427718551e-07	4.816807520436406e-07	1.861348982896421e-07	1.4787459110871635e-07	0.0
ATTGGAATGTTGATACGTTTTAGATACGACAAATTAAAAAGCATGTTATGTG	2.3880695864380474e-07	0.0	8.1542024924912e-08	1.2111455426309397e-07	7.024851183800573e-08	0.0	8.72772237953092e-08	6.881153600623435e-08	0.0	7.393729555414279e-08	9.260769279136241e-08
ACCATAACTCTTAAGGGCCTTCAAGCCTGGCAAACGTTAACCAAGTTAAGTG	1.7512510300577307e-06	4.670278036995581e-07	1.1415883489492356e-06	9.08359156974361e-07	1.5454672604391337e-06	8.83977184253749e-07	6.982177903624736e-07	1.1009845760997496e-06	3.102248304823703e-07	0.0	1.8521538558229452e-07
ATTAGAAATCTAAAGCTGGTTGTTTTATCACAAGATTTAAATTTATTACGAC	8.756255150264934e-07	1.9348294724647656e-06	1.875466573275665e-06	8.47801879842814e-07	0.0	0.0	0.0	0.0	0.0	0.0	0.0
AAAAAAACAGTCAAAACCCTTCGACATACCTAAATTTCAAACTTATTTGCCT	2.3880695864380474e-07	6.004643190431222e-07	4.0771012462397536e-07	3.0278638565773494e-07	1.404970236755488e-07	7.366476535447908e-08	1.745544475906184e-07	2.0643460801870306e-07	0.0	0.0	0.0
CTCCAAACTAGCAAGTCTATTCTATCACCGCAAAACTGAAGAATATTCCCCG	3.1840927819134435e-07	3.3359128835716047e-07	2.4462607477508675e-07	3.0278638565773494e-07	7.024851183800573e-08	0.0	8.72772237953092e-08	1.376230720124687e-07	0.0	0.0	9.260769279136241e-08
TCTAAAATAAACAAGATTCTTTTGTTCATGGAACGAAAAACAAGTTTGATAA	0.0	2.0015477301476286e-07	0.0	0.0	0.0	0.0	0.0	0.0	0.0	0.0	0.0
TTAAGAATTTTGAAACTTTTTTTGTGTACCTAAATTTCAAACTTATTTGCCT	0.0	0.0	4.892521495490043e-07	0.0	0.0	0.0	0.0	0.0	0.0	0.0	0.0
AATCCAACATGAACCGTCCTTGTATGCATGGAACGAAAAACAAGTTTGATAA	0.0	0.0	0.0	0.0	0.0	0.0	0.0	0.0	1.861348982896421e-07	0.0	9.260769279136241e-08
AGCCAAAAACGCAATTTGCTTGTCTGATCACAAGATTTAAATTTATTACGAC	8.756255150264934e-07	1.0674921227426801e-06	9.785042990991779e-07	6.055727713166259e-08	0.0	0.0	0.0	0.0	0.0	0.0	0.0
GTGTAAATATCCAATTCTATTATTTACTGGCAAACGTTAACCAAGTTAAGTG	0.0	0.0	2.4462607477508675e-07	0.0	7.024851183800573e-08	7.366476535447908e-08	0.0	0.0	6.204496609647407e-08	0.0	0.0
ATCATAAAGAAGAACATTGTTTTAAACTGGCAAACGTTAACCAAGTTAAGTG	6.368185563826887e-07	1.6679564417799702e-06	1.875466573275665e-06	1.6350464825506126e-06	1.6157157722693894e-06	1.9889486645697834e-06	1.3091583569239228e-06	2.477215296224437e-06	2.0474838811849634e-06	2.957491822163558e-07	3.704307711656647e-07
TATTTAATTTGTAAGAGTTTTGTGTGCGACAAATTAAAAAGCATGTTATGTG	0.0	2.668730306859617e-07	4.892521495490043e-07	6.055727713166259e-08	0.0	0.0	0.0	0.0	0.0	0.0	0.0
GGGCTAACTGTTAAGCATGTTGTGGCCGACAAATTAAAAAGCATGTTATGTG	1.9900579887003496e-06	1.0007738650714813e-06	6.523361993990621e-07	1.8167183139464098e-06	1.334721724925232e-06	8.83977184253749e-07	7.854950141577828e-07	1.376230720124687e-07	5.584046948678268e-07	0.0	1.8521538558229452e-07
ATCTAAATAACGAATTTAGTTCTGTTTACCTAAATTTCAAACTTATTTGCCT	3.1840927819134435e-07	1.0674921227426801e-06	1.3046723988004629e-06	3.63343662790438e-07	1.404970236755488e-07	2.2099429606343725e-07	5.236633427718551e-07	7.56926896068578e-07	1.2408993219272823e-07	1.4787459110871635e-07	9.260769279136241e-08
AGAATAAGCGAAAACATTTTTTAGTAATCACAAGATTTAAATTTATTACGAC	5.572162368351491e-07	1.2676468957527771e-06	1.1415883489492356e-06	3.0278638565773494e-07	3.5124255918945033e-07	2.2099429606343725e-07	0.0	6.881153600623435e-08	0.0	0.0	0.0
ATCATAATAAATAAGTGTCTTCCGGGTACCTAAATTTCAAACTTATTTGCCT	2.3880695864380474e-07	6.671825767143209e-08	3.261680997001157e-07	1.8167183139464097e-07	0.0	0.0	8.72772237953092e-08	1.376230720124687e-07	4.3431476267509854e-07	0.0	0.0
TAGTAAATCATAAAGAGGCTTCTTTCCATGGAACGAAAAACAAGTTTGATAA	6.368185563826887e-07	1.334365153423976e-07	1.6308404985005786e-07	3.63343662790438e-07	2.1074553551390154e-07	2.946590614179163e-07	8.72772237953092e-08	4.816807520436406e-07	2.4817986438545645e-07	0.0	0.0
TATTTAAAAAATAATTTTCTTCCAGCCGACAAATTAAAAAGCATGTTATGTG	3.980115977388839e-07	8.006190920567186e-07	2.2831766979008095e-06	1.090030988370158e-06	7.727336302172533e-07	1.1049714803183382e-06	3.491088951812368e-07	1.0321730400935155e-06	8.065845592543827e-07	7.393729555414279e-08	9.260769279136241e-08
CAGTCAATCGCGAAATGCCTTGCAAGCTGGCAAACGTTAACCAAGTTAAGTG	6.368185563826887e-07	8.006190920567186e-07	2.4462607477508675e-07	2.4222910852618794e-07	2.1074553551390154e-07	2.946590614179163e-07	6.109405665671643e-07	6.881153600623435e-08	4.3431476267509854e-07	7.393729555414279e-08	9.260769279136241e-08
TGGTTAATTGTAAACTGAGTTGTCGATACCTAAATTTCAAACTTATTTGCCT	2.3880695864380474e-07	3.3359128835716047e-07	1.6308404985005786e-07	1.2111455426309397e-07	4.214910710278031e-07	3.6832382677239544e-07	1.745544475906184e-07	0.0	0.0	0.0	0.0
TGTAGAATAGTAAAATCAATTATTGATACCTAAATTTCAAACTTATTTGCCT	0.0	0.0	0.0	3.0278638565773494e-07	0.0	7.366476535447908e-08	0.0	6.881153600623435e-08	6.204496609647407e-08	7.393729555414279e-08	0.0
CTTGGAACAATCAAGTATCTTTATGGATCACAAGATTTAAATTTATTACGAC	1.91045566915281e-06	2.7354485645308153e-06	1.223130373875434e-06	8.47801879842814e-07	6.322366065417045e-07	1.4732953070895816e-07	5.236633427718551e-07	0.0	0.0	0.0	0.0
CATGAAAGCGGAAAAATTGTTAGTGCCGACAAATTAAAAAGCATGTTATGTG	0.0	0.0	0.0	0.0	4.214910710278031e-07	0.0	1.745544475906184e-07	3.440576800311718e-07	2.4817986438545645e-07	7.393729555414279e-08	0.0
GGTTAAACCGTAAATGCACTTCAGTCCATGGAACGAAAAACAAGTTTGATAA	2.6268765450806665e-06	1.8681112147935665e-06	1.875466573275665e-06	2.119504699609925e-06	4.355407733950109e-06	4.9355392787489465e-06	5.847573994289145e-06	6.399472848585518e-06	2.729978508246618e-06	2.957491822163558e-07	4.63038463956812e-07
CATAAAAGCTTGAACGAAATTTTTTTACCGCAAAACTGAAGAATATTCCCCG	0.0	0.0	0.0	0.0	0.0	2.2099429606343725e-07	0.0	0.0	1.2408993219272823e-07	7.393729555414279e-08	0.0
CAATTAAAATCTAAGGTGTTTAATGCTACCTAAATTTCAAACTTATTTGCCT	0.0	0.0	4.0771012462397536e-07	6.055727713166259e-08	2.1074553551390154e-07	0.0	0.0	2.752461440249374e-07	1.2408993219272823e-07	0.0	0.0
TTGTGAACACGGAACCGTATTTAGTGCTGGCAAACGTTAACCAAGTTAAGTG	0.0	0.0	0.0	0.0	0.0	0.0	0.0	0.0	1.861348982896421e-07	4.436237733250721e-07	7.408615423313294e-07
GTTGGAATTTGGAATGTTGTTTGAGCTCAAAAAAACACAATTTCGTTGGGTA	0.0	0.0	0.0	0.0	0.0	0.0	0.0	0.0	0.0	0.0	1.8521538558229452e-07
GAACTAACTAGGAATGGCATTTATCTCTGGCAAACGTTAACCAAGTTAAGTG	0.0	0.0	0.0	0.0	0.0	0.0	2.6183167138592757e-07	0.0	0.0	0.0	0.0
CCTGTAACTCTAAATGACGTTCATATCATGGAACGAAAAACAAGTTTGATAA	2.3880695864380474e-07	4.670278036995581e-07	2.4462607477508675e-07	9.68916434107064e-07	4.214910710278031e-07	8.103124188992698e-07	9.600494617484013e-07	1.513853792137156e-06	6.824946270616545e-07	7.393729555414279e-08	1.8521538558229452e-07
ATTGTAAACAGGAAACATCTTCTATTTACCTAAATTTCAAACTTATTTGCCT	3.1840927819134435e-07	2.668730306859617e-07	5.707941744740332e-07	5.45015494185079e-07	2.8099404735225426e-07	0.0	2.6183167138592757e-07	6.881153600623435e-08	1.861348982896421e-07	0.0	0.0
GACCTAAGCCTTAATGCATTTACAAGTACATAACAAAAAAATCGATTGACAC	0.0	0.0	0.0	0.0	0.0	0.0	0.0	0.0	0.0	2.218118866619976e-07	9.260769279136241e-08
TACAGAACTCGTAACGCTATTTAGTCCTGGCAAACGTTAACCAAGTTAAGTG	0.0	0.0	0.0	0.0	0.0	0.0	0.0	0.0	0.0	0.0	1.8521538558229452e-07
AACCTAATCGATAACTTAATTCTGGAATCACAAGATTTAAATTTATTACGAC	3.1840927819134435e-07	0.0	0.0	0.0	0.0	0.0	0.0	0.0	0.0	0.0	0.0
TCGTGAACGGGGAAGTCATTTCAATTCTGGCAAACGTTAACCAAGTTAAGTG	3.9005136578412994e-06	3.869658944941196e-06	4.647895420714956e-06	2.543405639529598e-06	4.636401781305834e-06	3.1675849102437524e-06	3.7529206231948663e-06	3.5093883363236757e-06	3.4124731353082726e-06	3.6968647777071396e-07	6.482538495401822e-07
TCTGTAAAAAAAATTTAATTATTACACATGGAACGAAAAACAAGTTTGATAA	0.0	0.0	0.0	0.0	0.0	0.0	0.0	0.0	3.102248304823703e-07	0.0	0.0
TTTAAAACAAGGAACGGTATTTAGTCCTGGCAAACGTTAACCAAGTTAAGTG	0.0	0.0	0.0	0.0	0.0	0.0	0.0	0.0	1.861348982896421e-07	1.4787459110871635e-07	9.260769279136241e-08
GTGTGAAAAGATAAAGTATTTATTTTCGACAAATTAAAAAGCATGTTATGTG	3.1840927819134435e-07	6.671825767143209e-07	2.3647187228258384e-06	2.664520193797316e-06	1.264473213083409e-06	6.629828881903117e-07	8.72772237953092e-08	6.881153600623435e-08	1.2408993219272826e-06	1.4787459110871635e-07	0.0
AATTAAACTTCAAAATTAATTTATATCTGGCAAACGTTAACCAAGTTAAGTG	0.0	0.0	1.3046723988004629e-06	7.2668732557972e-07	0.0	1.4732953070895816e-07	0.0	1.376230720124687e-07	1.861348982896421e-07	0.0	0.0
AAAACAACCGATAAGGTAATTGGATGTACATAACAAAAAAATCGATTGACAC	0.0	0.0	0.0	0.0	0.0	0.0	0.0	0.0	0.0	0.0	2.778230783745175e-07
TCTCTAAAGCCTAATATTTTTTTATTTACCTAAATTTCAAACTTATTTGCCT	0.0	3.3359128835716047e-07	1.1415883489492356e-06	1.5139319282944551e-06	3.5124255918945033e-07	3.6832382677239544e-07	0.0	2.0643460801870306e-07	3.722697965792842e-07	1.4787459110871635e-07	0.0
AATCAAAAATCTAACTTCTTTAGTTGCATGGAACGAAAAACAAGTTTGATAA	0.0	8.006190920567186e-07	7.33878224324091e-07	4.23900939921985e-07	7.024851183800573e-08	7.366476535447908e-08	4.36386118976546e-07	0.0	0.0	0.0	0.0
AGGCAAAGGACAAAGATGATTTTTGACTGGCAAACGTTAACCAAGTTAAGTG	1.91045566915281e-06	2.5352937915172188e-06	1.5492984735755496e-06	1.150588265501705e-06	6.322366065417045e-07	7.366476535447909e-07	1.4837128045236855e-06	7.56926896068578e-07	4.3431476267509854e-07	0.0	0.0
CTGCAAACGCGGAACTGGATTGCCCTTACCTAAATTTCAAACTTATTTGCCT	1.6636884785530654e-05	1.7413465252182887e-05	1.4188312336931646e-05	1.5987121162714533e-05	1.1169513382236781e-05	1.1565368160709653e-05	1.1171484645801864e-05	1.2386076481122186e-05	9.368789880574621e-06	1.4787459110871634e-06	2.0373692414138454e-06
GGGGCAAACCGTAAGGAACTTGGGGTCAAGCAAAGAAGAAAGCCATTAACCG	0.0	2.668730306859617e-07	6.523361993990621e-07	6.055727713166259e-08	7.024851183800573e-08	0.0	1.745544475906184e-07	3.440576800311718e-07	6.204496609647407e-08	0.0	0.0
TCAAGAATACTTAAGCACTTTTGACTCGACAAATTAAAAAGCATGTTATGTG	8.756255150264934e-07	8.673373497279175e-07	1.5492984735755496e-06	8.47801879842814e-07	9.83479165731155e-07	6.629828881903117e-07	2.6183167138592757e-07	4.816807520436406e-07	5.584046948678268e-07	0.0	0.0
GCAATAATAGATAATGGAATTGGGTTTCAAAAAAACACAATTTCGTTGGGTA	0.0	0.0	0.0	0.0	0.0	0.0	0.0	0.0	0.0	0.0	1.8521538558229452e-07
CTCGCAACAAAGAAGGCTATTGATTATGAACAAGACTTAAGGCTATTAGAAA	0.0	0.0	0.0	0.0	0.0	0.0	0.0	0.0	0.0	6.654356599870698e-07	1.8521538558229452e-07
TAATGAAGTTCGAAGATGTTTTTTGGAACAAAACATAAAACACAGTTACCAA	3.1840927819134435e-07	7.339008343855198e-07	1.1415883489492356e-06	2.4222910852618794e-07	4.917395828661558e-07	3.6832382677239544e-07	5.236633427718551e-07	7.56926896068578e-07	3.102248304823703e-07	7.393729555414279e-08	0.0
GGGCCAAGCGTCAAAGCGGTTAGGTTTACCTAAATTTCAAACTTATTTGCCT	0.0	0.0	5.707941744740332e-07	4.84458217053532e-07	3.5124255918945033e-07	2.2099429606343725e-07	0.0	2.0643460801870306e-07	0.0	0.0	0.0
ACTCAAACTATAAAAGAAATTATGTTCGACAAATTAAAAAGCATGTTATGTG	0.0	0.0	4.892521495490043e-07	1.8167183139464097e-07	7.024851183800573e-08	6.629828881903117e-07	2.6183167138592757e-07	2.0643460801870306e-07	6.204496609647407e-08	0.0	9.260769279136241e-08
TCTCTAAGCCTGAAACATGTTTGCCTATCACAAGATTTAAATTTATTACGAC	4.776139172876095e-07	2.0015477301476286e-07	4.0771012462397536e-07	3.0278638565773494e-07	7.024851183800573e-08	0.0	0.0	0.0	0.0	0.0	0.0
TATAAAATCATAAAAAACTTTATTTGCTGGCAAACGTTAACCAAGTTAAGTG	0.0	2.0015477301476286e-07	5.707941744740332e-07	6.66130048448173e-07	6.322366065417045e-07	7.366476535447909e-07	0.0	2.0643460801870306e-07	3.722697965792842e-07	7.393729555414279e-08	0.0
CTTCAAAAAGCGAACAAGGTTCAGGTCGACAAATTAAAAAGCATGTTATGTG	0.0	0.0	4.892521495490043e-07	1.2111455426309397e-07	1.404970236755488e-07	1.4732953070895816e-07	3.491088951812368e-07	0.0	0.0	0.0	0.0
ACTAGAATTCTCAATGCATTTCCGTGTACCTAAATTTCAAACTTATTTGCCT	2.3880695864380474e-07	2.668730306859617e-07	8.1542024924912e-08	0.0	0.0	0.0	0.0	0.0	0.0	0.0	0.0
CGAAAAATCTATAAAGTTCTTCCCACATCACAAGATTTAAATTTATTACGAC	3.1840927819134435e-07	0.0	0.0	0.0	0.0	0.0	0.0	0.0	0.0	0.0	0.0
TTCTCAAGACCCAAGAGGATTTGGGTCGACAAATTAAAAAGCATGTTATGTG	1.6716487105101911e-06	1.5345199264375725e-06	1.3046723988004629e-06	1.332260096898658e-06	1.6157157722693894e-06	7.366476535447909e-07	1.1346039093390196e-06	1.8579114721740514e-06	1.2408993219272826e-06	1.4787459110871635e-07	1.8521538558229452e-07
CATACAACAATAAAGTTTTTTACTCCCTGGCAAACGTTAACCAAGTTAAGTG	9.55227834575219e-07	5.337460613707569e-07	4.892521495490043e-07	4.84458217053532e-07	1.0537276775695076e-06	9.576419496093798e-07	3.491088951812368e-07	4.816807520436406e-07	0.0	0.0	0.0
TAAAGAAAATTCAAGGGATTTGTGTTCTGGCAAACGTTAACCAAGTTAAGTG	3.980115977388839e-07	4.670278036995581e-07	8.1542024924912e-08	2.4222910852618794e-07	1.404970236755488e-07	0.0	2.6183167138592757e-07	0.0	0.0	0.0	0.0
GATTTAAATCTCAAATAGATTGGACCTACCTAAATTTCAAACTTATTTGCCT	3.980115977388839e-07	4.003095460283593e-07	4.0771012462397536e-07	3.63343662790438e-07	9.83479165731155e-07	1.1049714803183382e-06	4.36386118976546e-07	5.504922880498748e-07	3.102248304823703e-07	1.4787459110871635e-07	2.778230783745175e-07
GCATAAATCAACAAGAAATTTATGAGATCACAAGATTTAAATTTATTACGAC	0.0	1.0674921227426801e-06	7.33878224324091e-07	3.0278638565773494e-07	0.0	0.0	0.0	0.0	0.0	0.0	0.0
GCACCAACTAGTAAAGATGTTACGATTCAAAAAAACACAATTTCGTTGGGTA	0.0	0.0	0.0	0.0	0.0	0.0	0.0	0.0	0.0	0.0	2.778230783745175e-07
TGCAAAATGTATAACTTCTTTGTTGGCATGGAACGAAAAACAAGTTTGATAA	2.9452858232708247e-06	1.8013929571223677e-06	1.3862144237254916e-06	2.543405639529598e-06	2.0372068432971926e-06	1.7679543685051943e-06	2.181930594877015e-06	3.302953728299249e-06	1.4890791863193356e-06	2.957491822163558e-07	9.260769279136241e-08
CTAATAATCCAAAATGTAGTTAGTATCGACAAATTAAAAAGCATGTTATGTG	5.572162368351491e-07	7.339008343855198e-07	1.5492984735755496e-06	1.4533746511548156e-06	9.83479165731155e-07	6.629828881903117e-07	3.491088951812368e-07	1.0321730400935155e-06	4.3431476267509854e-07	0.0	0.0
TTCTTAAGTACCAAACTTCTTGCAAATACCTAAATTTCAAACTTATTTGCCT	1.8308533496052705e-06	1.9348294724647656e-06	7.33878224324091e-07	1.8772755910860489e-06	1.0537276775695076e-06	9.576419496093798e-07	6.109405665671643e-07	4.816807520436406e-07	3.722697965792842e-07	0.0	0.0
ATTCTAAAATATAAGACGGTTAAAAATACCTAAATTTCAAACTTATTTGCCT	0.0	2.0015477301476286e-07	2.4462607477508675e-07	9.68916434107064e-07	7.024851183800573e-08	7.366476535447908e-08	1.745544475906184e-07	2.0643460801870306e-07	1.861348982896421e-07	0.0	0.0
GCATAAAGACATAATGAATTTCGATCCGACAAATTAAAAAGCATGTTATGTG	1.4328417518675724e-06	4.003095460283593e-07	0.0	1.2111455426309397e-07	7.727336302172533e-07	0.0	0.0	0.0	0.0	0.0	0.0
GAAGAAACAGTCAATGCGCTTGCCACCATGGAACGAAAAACAAGTTTGATAA	6.368185563826887e-07	2.668730306859617e-07	5.707941744740332e-07	3.0278638565773494e-07	3.5124255918945033e-07	2.2099429606343725e-07	1.745544475906184e-07	6.193038240561092e-07	1.861348982896421e-07	7.393729555414279e-08	3.704307711656647e-07
GACTTAATCTACAATCCGATTACTTACATGGAACGAAAAACAAGTTTGATAA	2.069660308247889e-06	7.339008343855198e-07	2.4462607477508675e-07	7.87244602711267e-07	8.429821420556062e-07	1.0313067149638589e-06	8.72772237953092e-08	1.376230720124687e-07	6.204496609647407e-08	0.0	0.0
ATCAAAAGGCAAAATCAGTTTCGTGACATGGAACGAAAAACAAGTTTGATAA	1.4328417518675724e-06	1.0007738650714813e-06	8.154202492491198e-07	9.08359156974361e-07	1.5454672604391337e-06	1.4732953070895817e-06	6.109405665671643e-07	1.4450422561366454e-06	1.0547644236398392e-06	2.218118866619976e-07	3.704307711656647e-07
AAGAAAATACCGAATCAAGTTATTGTTACCTAAATTTCAAACTTATTTGCCT	0.0	3.3359128835716047e-07	0.0	6.055727713166259e-08	7.024851183800573e-08	3.6832382677239544e-07	0.0	1.376230720124687e-07	1.2408993219272823e-07	0.0	0.0
CGATCAAGGGTTAACACCATTCCGTCCGACAAATTAAAAAGCATGTTATGTG	1.8308533496052705e-06	5.337460613707569e-07	7.33878224324091e-07	1.5139319282944551e-06	1.6859642841112123e-06	1.399630541738558e-06	2.0946533710828487e-06	8.945499680810466e-07	8.686295253512965e-07	7.393729555414279e-08	4.63038463956812e-07
GCACAAAGATTTAAAGAGATTATTAACGACAAATTAAAAAGCATGTTATGTG	0.0	0.0	0.0	0.0	0.0	2.2099429606343725e-07	0.0	0.0	6.204496609647407e-08	0.0	0.0
ATAGCAATCACCAAAGATCTTATAGGATCACAAGATTTAAATTTATTACGAC	1.2736371127606338e-06	1.2676468957527771e-06	7.33878224324091e-07	1.8167183139464097e-07	7.024851183800573e-08	0.0	8.72772237953092e-08	1.376230720124687e-07	0.0	0.0	0.0
GCCACAAATCTCAAGTGAATTCAACTACCCTAACACGAAACTGCGTTCGGAC	3.1840927819134435e-07	8.673373497279175e-07	4.892521495490043e-07	1.2111455426309397e-07	3.5124255918945033e-07	7.366476535447908e-08	1.745544475906184e-07	6.881153600623435e-08	0.0	0.0	9.260769279136241e-08
ACTGAAATTTAACAAGGGGGTTGAAACATGGAACGAAAAACAAGTTTGATAA	0.0	0.0	0.0	0.0	2.1074553551390154e-07	7.366476535447908e-08	0.0	1.376230720124687e-07	6.204496609647407e-08	0.0	0.0
GCGTTAAGGGCTAATCCAGTTTCTATCTGGCAAACGTTAACCAAGTTAAGTG	3.1840927819134435e-07	0.0	3.261680997001157e-07	6.055727713166259e-08	3.5124255918945033e-07	6.629828881903117e-07	2.6183167138592757e-07	3.440576800311718e-07	4.3431476267509854e-07	7.393729555414279e-08	9.260769279136241e-08
CCACAAAGCCCAAAGAAGGTTACTTCTACCTAAATTTCAAACTTATTTGCCT	0.0	2.668730306859617e-07	0.0	3.63343662790438e-07	3.5124255918945033e-07	5.156533574813536e-07	6.982177903624736e-07	3.440576800311718e-07	1.861348982896421e-07	0.0	0.0
AATTAAACAATCAATAAGCTTTTCGATACCTAAATTTCAAACTTATTTGCCT	8.756255150264934e-07	1.734674699451169e-06	1.223130373875434e-06	1.029473711238611e-06	6.322366065417045e-07	3.6832382677239544e-07	2.6183167138592757e-07	6.881153600623435e-08	1.2408993219272823e-07	0.0	0.0
TTTGTAATCGCCAATACTTTTATCTCCATGGAACGAAAAACAAGTTTGATAA	4.776139172876095e-07	2.668730306859617e-07	4.0771012462397536e-07	3.0278638565773494e-07	1.404970236755488e-07	0.0	6.982177903624736e-07	2.0643460801870306e-07	1.2408993219272823e-07	0.0	1.8521538558229452e-07
TTTTAAATTATAAAAATGCTTTCTGCCATGGAACGAAAAACAAGTTTGATAA	0.0	0.0	0.0	0.0	0.0	0.0	0.0	0.0	0.0	0.0	1.8521538558229452e-07
TTTTAAACAATCAATTGAGTTCGCAACATGGAACGAAAAACAAGTTTGATAA	3.980115977388839e-07	1.5345199264375725e-06	6.523361993990621e-07	1.3928173740267368e-06	9.132306538939589e-07	2.2099429606343724e-06	1.3964355807295194e-06	1.3074191841241766e-06	2.1095288472774795e-06	2.957491822163558e-07	2.778230783745175e-07
TCCCGAAAGAGGTTCAAGGATAACTTACCCTAACACGAAACTGCGTTCGGAC	0.0	2.0015477301476286e-07	0.0	1.2111455426309397e-07	1.404970236755488e-07	2.2099429606343725e-07	2.6183167138592757e-07	0.0	0.0	0.0	0.0
CGTAGAACCATCAAAGAGATTGTGGATACCTAAATTTCAAACTTATTTGCCT	7.164208759314142e-07	4.003095460283593e-07	8.154202492491198e-07	7.2668732557972e-07	4.917395828661558e-07	1.841619133867736e-06	2.6183167138592757e-07	8.945499680810466e-07	6.204496609647406e-07	1.4787459110871635e-07	0.0
ATCGAAACCGTAAACAACGTTAGTGCACCCTAACACGAAACTGCGTTCGGAC	5.572162368351491e-07	5.337460613707569e-07	8.1542024924912e-08	0.0	0.0	0.0	0.0	0.0	0.0	0.0	0.0
GATCTAAACTGAAACCATATTACATTCATGGAACGAAAAACAAGTTTGATAA	1.1144324736702983e-06	1.6679564417799702e-06	8.969622741741488e-07	1.8772755910860489e-06	1.756212795953035e-06	1.3259657763760162e-06	9.600494617484013e-07	1.6514768641496245e-06	7.445395931574688e-07	1.4787459110871635e-07	1.8521538558229452e-07
TCATTAACGCCAAACGGCTTTCCAAACTGGCAAACGTTAACCAAGTTAAGTG	9.55227834575219e-07	7.339008343855198e-07	1.1415883489492356e-06	6.05572771316626e-07	4.214910710278031e-07	5.156533574813536e-07	2.6183167138592757e-07	2.0643460801870306e-07	3.722697965792842e-07	0.0	9.260769279136241e-08
AGTCGAAATGTGAATACCTTTAAGACTACCTAAATTTCAAACTTATTTGCCT	0.0	2.0015477301476286e-07	0.0	6.055727713166259e-08	0.0	7.366476535447908e-08	0.0	0.0	1.2408993219272823e-07	0.0	0.0
AAACCAAGCGGCAACTAGTTTGCTCACGACAAATTAAAAAGCATGTTATGTG	2.069660308247889e-06	8.006190920567186e-07	2.3647187228258384e-06	3.148978410845068e-06	2.669443449838897e-06	3.683238267723954e-06	3.7529206231948663e-06	4.335126768398488e-06	2.4197536777620485e-06	2.218118866619976e-07	1.8521538558229452e-07
TGCCGAAGTAGTAATCCTCTTTTGTCCGACAAATTAAAAAGCATGTTATGTG	2.1492626277954287e-06	1.4678016687663737e-06	1.223130373875434e-06	1.4533746511548156e-06	1.9669583314669368e-06	1.399630541738558e-06	5.236633427718551e-07	6.881153600623436e-07	1.0547644236398392e-06	2.218118866619976e-07	1.8521538558229452e-07
AATTAAAGACCAAAACTTTTTCTGACCATGGAACGAAAAACAAGTTTGATAA	1.194034793213094e-06	1.6012381841087714e-06	6.523361993990621e-07	6.66130048448173e-07	8.429821420556062e-07	5.156533574813536e-07	7.854950141577828e-07	6.881153600623436e-07	1.0547644236398392e-06	7.393729555414279e-08	0.0
TTGAGAACAAGGAAAGGAATTTAGTCCATGGAACGAAAAACAAGTTTGATAA	0.0	0.0	0.0	0.0	0.0	0.0	0.0	0.0	0.0	2.218118866619976e-07	0.0
GGACAAACTTGTAATAGTCTTTAGAACGACAAATTAAAAAGCATGTTATGTG	1.0348301541227585e-06	6.004643190431222e-07	1.223130373875434e-06	4.84458217053532e-07	2.8099404735225426e-07	2.2099429606343725e-07	2.6183167138592757e-07	4.128692160374061e-07	6.204496609647407e-08	0.0	0.0
CAAACAAAATATAAGGTGAAAAACTTTACCTAAATTTCAAACTTATTTGCCT	0.0	2.0015477301476286e-07	8.1542024924912e-08	1.8167183139464097e-07	0.0	7.366476535447908e-08	8.72772237953092e-08	1.376230720124687e-07	0.0	0.0	0.0
CATTCAAATGGAAATACCCTTGCTCACATGGAACGAAAAACAAGTTTGATAA	3.980115977388839e-07	2.0015477301476286e-07	3.261680997001157e-07	3.63343662790438e-07	7.024851183800574e-07	2.946590614179163e-07	5.236633427718551e-07	6.881153600623436e-07	1.2408993219272823e-07	0.0	1.8521538558229452e-07
ATTTGAAGCACAAAAAGCGTTGTACACGACAAATTAAAAAGCATGTTATGTG	0.0	0.0	0.0	0.0	0.0	2.946590614179163e-07	1.745544475906184e-07	0.0	0.0	0.0	0.0
TAGTTAATTCCCAAGCACATTTTAGTCGACAAATTAAAAAGCATGTTATGTG	0.0	3.3359128835716047e-07	8.1542024924912e-08	0.0	0.0	0.0	0.0	0.0	0.0	0.0	0.0
GGTAGAAAGGGCAACCGCCTTAGGGGCGACAAATTAAAAAGCATGTTATGTG	2.3880695864380474e-07	1.334365153423976e-07	8.1542024924912e-08	1.2111455426309397e-07	0.0	2.946590614179163e-07	0.0	8.257384320748122e-07	4.963597287720125e-07	0.0	0.0
TAATAAATCCAGAATAAGATTCAACGCGACAAATTAAAAAGCATGTTATGTG	3.1840927819134435e-07	6.671825767143209e-07	2.4462607477508675e-07	3.0278638565773494e-07	2.8099404735225426e-07	0.0	1.745544475906184e-07	1.376230720124687e-07	0.0	0.0	0.0
CGCCCAACTCTTAATTGCATTCCTCGATCACAAGATTTAAATTTATTACGAC	4.776139172876095e-07	3.3359128835716047e-07	0.0	0.0	0.0	0.0	0.0	0.0	0.0	0.0	0.0
GTTAAAACGTTTAACATTATTGGATAGTTGGAAGTCTCAAGATTTTTTGTTC	2.3880695864380474e-07	0.0	0.0	0.0	0.0	0.0	0.0	0.0	0.0	0.0	0.0
CTTCAAATCAATAAAGAATTTACCCCTACCTAAATTTCAAACTTATTTGCCT	0.0	0.0	6.523361993990621e-07	5.45015494185079e-07	2.1074553551390154e-07	1.4732953070895816e-07	2.6183167138592757e-07	6.193038240561092e-07	4.3431476267509854e-07	0.0	9.260769279136241e-08
AGTGAAACATACAAAGCGTTTCTGCATACCTAAATTTCAAACTTATTTGCCT	3.980115977388839e-07	1.2676468957527771e-06	1.3046723988004629e-06	9.68916434107064e-07	1.6859642841112123e-06	5.893181228358326e-07	5.236633427718551e-07	6.193038240561092e-07	3.102248304823703e-07	0.0	0.0
CGCCCAAAGCACAAGACCCTTTGGCTCGACAAATTAAAAAGCATGTTATGTG	0.0	0.0	0.0	4.84458217053532e-07	7.024851183800573e-08	0.0	0.0	6.881153600623435e-08	0.0	0.0	0.0
TGGTAAAAGTTAAATACACTTCTCTTTACCTAAATTTCAAACTTATTTGCCT	6.368185563826887e-07	2.668730306859617e-07	2.4462607477508675e-07	1.150588265501705e-06	4.917395828661558e-07	1.0313067149638589e-06	6.109405665671643e-07	6.193038240561092e-07	6.824946270616545e-07	7.393729555414279e-08	9.260769279136241e-08
GAATTAAATACTAACCCAATTGTCTTTACCTAAATTTCAAACTTATTTGCCT	3.980115977388839e-07	4.003095460283593e-07	5.707941744740332e-07	3.63343662790438e-07	2.8099404735225426e-07	2.946590614179163e-07	0.0	0.0	0.0	0.0	0.0
TGTGTAAGTCGAAATTAGCTTTGACTCGACAAATTAAAAAGCATGTTATGTG	0.0	2.0015477301476286e-07	0.0	0.0	0.0	7.366476535447908e-08	0.0	0.0	6.204496609647407e-08	0.0	9.260769279136241e-08
CGTCAAAATGGTAAGCGCGTTTTCCGCGACAAATTAAAAAGCATGTTATGTG	1.5920463909626516e-06	1.0674921227426801e-06	1.4677564486505206e-06	9.68916434107064e-07	9.83479165731155e-07	6.629828881903117e-07	8.72772237953092e-07	2.0643460801870306e-07	1.2408993219272826e-06	7.393729555414279e-08	9.260769279136241e-08
ATCATAAACACTAAGGATATTTCTCTTACCTAAATTTCAAACTTATTTGCCT	6.368185563826887e-07	5.337460613707569e-07	6.523361993990621e-07	1.150588265501705e-06	7.727336302172533e-07	8.83977184253749e-07	1.3091583569239228e-06	6.881153600623436e-07	6.824946270616545e-07	0.0	1.8521538558229452e-07
ACCTCAAGCGGTAATTACCTTAAATACGACAAATTAAAAAGCATGTTATGTG	7.960231954789539e-07	5.337460613707569e-07	8.154202492491198e-07	7.2668732557972e-07	1.6157157722693894e-06	3.314914440957318e-06	1.1346039093390196e-06	1.7890999361620932e-06	8.686295253512965e-07	2.218118866619976e-07	0.0
AATTTAAGTGCTAATCCACTTCGGTACGACAAATTAAAAAGCATGTTATGTG	2.467671905985587e-06	3.0023215952156107e-06	2.6093447976009258e-06	2.4222910852618795e-06	3.5124255918945034e-06	3.0939201448927286e-06	3.7529206231948663e-06	1.926723008174562e-06	1.861348982896421e-07	7.393729555414279e-08	9.260769279136241e-08
ATGTGAATAGCCAACAGTTTTTGTAATACCTAAATTTCAAACTTATTTGCCT	0.0	6.671825767143209e-07	5.707941744740332e-07	3.0278638565773494e-07	4.917395828661558e-07	3.6832382677239544e-07	1.3964355807295194e-06	7.56926896068578e-07	1.1168093897312557e-06	1.4787459110871635e-07	0.0
CGCCAAATAGGGAACTGCATTCCTTGCTGGCAAACGTTAACCAAGTTAAGTG	3.661706699198681e-06	2.868885079873213e-06	2.2831766979008095e-06	3.754551182160538e-06	5.47938392336144e-06	4.56721545198231e-06	4.0147522945887955e-06	5.711357488523176e-06	2.729978508246618e-06	1.4787459110871634e-06	1.4817230846626589e-06
TCCACAACTGGCAATGAGCTTAAATGCGACAAATTAAAAAGCATGTTATGTG	0.0	0.0	0.0	0.0	0.0	0.0	0.0	0.0	1.861348982896421e-07	0.0	0.0
TCATAAAAAAAGAAATGGGTTATATACGACAAATTAAAAAGCATGTTATGTG	2.3880695864380474e-07	9.340556073991162e-07	1.4677564486505206e-06	7.87244602711267e-07	2.1074553551390154e-07	5.156533574813536e-07	3.491088951812368e-07	4.816807520436406e-07	1.861348982896421e-07	1.4787459110871635e-07	0.0
CCCACAATGTGTAATCCCGTTTTGATTACCTAAATTTCAAACTTATTTGCCT	0.0	0.0	2.4462607477508675e-07	0.0	0.0	0.0	0.0	0.0	0.0	0.0	0.0
TGTAGAAAAACTAACGACATTAATTTCATGGAACGAAAAACAAGTTTGATAA	5.572162368351491e-07	5.337460613707569e-07	7.33878224324091e-07	5.45015494185079e-07	4.917395828661558e-07	4.419885921268745e-07	0.0	1.376230720124687e-07	0.0	0.0	0.0
TTGAGAAAACAGAACGGTATTTAGTCCTGGCAAACGTTAACCAAGTTAAGTG	0.0	0.0	0.0	0.0	0.0	0.0	0.0	0.0	9.92719457544025e-07	3.4011155954961685e-06	3.7969154044467192e-06
TTGTGAAGACGGAAGGGTATTTAGGCCTGGCAAACGTTAACCAAGTTAAGTG	0.0	0.0	0.0	0.0	0.0	0.0	0.0	0.0	0.0	0.0	1.8521538558229452e-07
TTGAGAACCCGGAACGTTATTAAGTCCTGGCAAACGTTAACCAAGTTAAGTG	0.0	0.0	0.0	0.0	0.0	0.0	0.0	0.0	4.3431476267509854e-07	1.922369684409005e-06	4.63038463956812e-07
TAATAAATAAGAAAGTAAGTTCTATAATCACAAGATTTAAATTTATTACGAC	3.980115977388839e-07	8.673373497279175e-07	9.785042990991779e-07	4.84458217053532e-07	0.0	1.4732953070895816e-07	0.0	6.881153600623435e-08	0.0	0.0	0.0
CCATTAACAATAAATTCGCTTATATCTACCTAAATTTCAAACTTATTTGCCT	0.0	3.3359128835716047e-07	1.6308404985005786e-07	2.4222910852618794e-07	4.214910710278031e-07	2.946590614179163e-07	2.6183167138592757e-07	3.440576800311718e-07	0.0	0.0	9.260769279136241e-08
GGATAAAGCCCAAATAAAATTCTTATCGACAAATTAAAAAGCATGTTATGTG	0.0	0.0	0.0	3.63343662790438e-07	2.8099404735225426e-07	0.0	0.0	1.376230720124687e-07	0.0	0.0	0.0
ATTACAATCATAAAAGTCCTTCTATACGACAAATTAAAAAGCATGTTATGTG	0.0	2.668730306859617e-07	2.4462607477508675e-07	1.2111455426309397e-07	2.8099404735225426e-07	2.2099429606343725e-07	2.6183167138592757e-07	6.881153600623435e-08	3.102248304823703e-07	7.393729555414279e-08	0.0
AGTAGAAGGTAGAAGGGATTTGCGGGTACCTAAATTTCAAACTTATTTGCCT	4.776139172876095e-07	3.3359128835716047e-07	3.261680997001157e-07	5.45015494185079e-07	6.322366065417045e-07	5.156533574813536e-07	5.236633427718551e-07	8.945499680810466e-07	4.3431476267509854e-07	7.393729555414279e-08	9.260769279136241e-08
TACGTAATTCACAAATGGATTAACAGCGACAAATTAAAAAGCATGTTATGTG	1.194034793213094e-06	1.334365153423976e-06	7.33878224324091e-07	1.029473711238611e-06	1.0537276775695076e-06	1.1049714803183382e-06	8.72772237953092e-07	1.376230720124687e-07	5.584046948678268e-07	0.0	1.8521538558229452e-07
AGTATAACCGCTAATCATATTATTTCAACAAAACATAAAACACAGTTACCAA	9.55227834575219e-07	1.0007738650714813e-06	1.3046723988004629e-06	1.2717028197705791e-06	1.1239761894078604e-06	8.83977184253749e-07	9.600494617484013e-07	6.881153600623436e-07	4.963597287720125e-07	2.218118866619976e-07	1.8521538558229452e-07
CCATTAATCCCGAATTCAATTAAAGATACCTAAATTTCAAACTTATTTGCCT	0.0	3.3359128835716047e-07	0.0	2.4222910852618794e-07	0.0	0.0	0.0	0.0	0.0	0.0	0.0
GTGTCAATACCAAAGGAAATTCGCTTCGACAAATTAAAAAGCATGTTATGTG	2.3880695864380474e-06	1.0674921227426801e-06	5.707941744740332e-07	6.66130048448173e-07	1.334721724925232e-06	8.83977184253749e-07	2.4437622662709437e-06	8.945499680810466e-07	5.584046948678268e-07	7.393729555414279e-08	0.0
CAGTCAAATTGCAAACTATTTGAGACCTGGCAAACGTTAACCAAGTTAAGTG	0.0	0.0	0.0	0.0	0.0	0.0	0.0	0.0	0.0	0.0	1.8521538558229452e-07
CACATAATCAGAAATGCCTTTAGGGCCGACAAATTAAAAAGCATGTTATGTG	0.0	0.0	5.707941744740332e-07	3.63343662790438e-07	3.5124255918945033e-07	0.0	0.0	2.752461440249374e-07	1.2408993219272823e-07	1.4787459110871635e-07	1.8521538558229452e-07
CACTAAAAACTGAAGATGCTTGTATGCGACAAATTAAAAAGCATGTTATGTG	3.1840927819134435e-07	1.6012381841087714e-06	1.1415883489492356e-06	1.2111455426309397e-07	3.5124255918945033e-07	4.419885921268745e-07	1.745544475906184e-07	1.2386076481122184e-06	3.102248304823703e-07	7.393729555414279e-08	1.8521538558229452e-07
CGATTAAAGGGAAAAGTCATTAAAGGCGACAAATTAAAAAGCATGTTATGTG	1.6716487105101911e-06	6.671825767143209e-08	3.261680997001157e-07	3.63343662790438e-07	2.8099404735225426e-07	5.156533574813536e-07	8.72772237953092e-08	6.881153600623435e-08	0.0	0.0	0.0
GCCGAAAACCGTAACGAGATTCACTTAACAAAACATAAAACACAGTTACCAA	7.164208759314142e-07	9.340556073991162e-07	5.707941744740332e-07	7.87244602711267e-07	1.1239761894078604e-06	5.893181228358326e-07	9.600494617484013e-07	6.881153600623436e-07	3.722697965792842e-07	2.218118866619976e-07	9.260769279136241e-08
TACATAACCATAAAATTCTTTATCGCCATGGAACGAAAAACAAGTTTGATAA	4.776139172876095e-07	1.5345199264375725e-06	8.969622741741488e-07	8.47801879842814e-07	1.8967098196251138e-06	5.893181228358326e-07	3.491088951812368e-07	4.128692160374061e-07	8.686295253512965e-07	0.0	0.0
ACGTAAATTTCCAATTAATTTAGTGTCGACAAATTAAAAAGCATGTTATGTG	5.572162368351491e-07	1.334365153423976e-07	4.892521495490043e-07	1.2111455426309397e-07	7.024851183800573e-08	5.893181228358326e-07	8.72772237953092e-08	0.0	0.0	0.0	0.0
GGACAAATCTTTAATCGTGTTTTAATCATGGAACGAAAAACAAGTTTGATAA	2.6268765450806665e-06	3.936377202612394e-06	4.647895420714956e-06	4.965696724791478e-06	3.0206860090364446e-06	5.598522166942714e-06	4.712970084942124e-06	5.504922880498749e-06	2.233618779473506e-06	8.872475466501442e-07	3.704307711656647e-07
AGGCAAAAGTAAAACCGTGTTATTTTCGACAAATTAAAAAGCATGTTATGTG	5.572162368351491e-07	1.0007738650714813e-06	1.3046723988004629e-06	1.695603759690252e-06	1.1239761894078604e-06	2.725596318114574e-06	2.7928711614476085e-06	3.922257552361082e-06	1.5511241524118516e-06	8.133102510957861e-07	5.556461567479593e-07
CGGACAATTATAAACCCACTTGGCTTATCACAAGATTTAAATTTATTACGAC	3.980115977388839e-07	7.339008343855198e-07	5.707941744740332e-07	3.63343662790438e-07	1.404970236755488e-07	2.2099429606343725e-07	8.72772237953092e-08	1.376230720124687e-07	0.0	0.0	0.0
TGTTTAATAGTTAATCATATTCATCTATCACAAGATTTAAATTTATTACGAC	9.55227834575219e-07	2.201702503161225e-06	1.875466573275665e-06	1.5139319282944551e-06	2.8099404735225426e-07	2.946590614179163e-07	1.745544475906184e-07	0.0	6.204496609647407e-08	0.0	0.0
TATCGAAGCTTCAAGGAACTTCTGCTTACCTAAATTTCAAACTTATTTGCCT	2.3880695864380474e-07	0.0	0.0	1.2111455426309397e-07	6.322366065417045e-07	0.0	2.6183167138592757e-07	4.816807520436406e-07	3.102248304823703e-07	0.0	0.0
CTATTAATAAAAAAATGGCTTTCTACATCACAAGATTTAAATTTATTACGAC	0.0	2.0015477301476286e-07	3.261680997001157e-07	1.2111455426309397e-07	0.0	0.0	0.0	0.0	0.0	0.0	0.0
TTCGAAAATGCAAAATCTGTTACTATTGGCAAACGTACAATTCTATTTGCTT	1.8308533496052705e-06	2.5352937915172188e-06	2.2831766979008095e-06	2.2406192538660823e-06	3.863668151092051e-06	2.2099429606343724e-06	1.745544475906184e-06	1.7890999361620932e-06	2.8540684404426444e-06	2.218118866619976e-07	5.556461567479593e-07
TGTAATTGGAGAAGTTTTTATGTTATCATGGAACGAAAAACAAGTTTGATAA	0.0	0.0	2.4462607477508675e-07	6.055727713166259e-08	0.0	0.0	0.0	0.0	0.0	0.0	0.0
ATCCGAAAAGACAAGTGCATTTCGCCTACCTAAATTTCAAACTTATTTGCCT	3.1840927819134435e-07	0.0	0.0	0.0	0.0	7.366476535447908e-08	0.0	0.0	0.0	0.0	0.0
GCCTAAAAGGTGCTTGTTATAACATACGACAAATTAAAAAGCATGTTATGTG	0.0	0.0	0.0	0.0	2.1074553551390154e-07	0.0	8.72772237953092e-08	0.0	0.0	0.0	0.0
TAGTTAAATTTAAATAACCTTAAATATACCTAAATTTCAAACTTATTTGCCT	0.0	0.0	0.0	3.0278638565773494e-07	7.024851183800573e-08	7.366476535447908e-08	0.0	1.376230720124687e-07	6.204496609647407e-08	0.0	0.0
TTGAGAAGACGGAACGGTATTAACTCCTGGCAAACGTTAACCAAGTTAAGTG	0.0	0.0	0.0	0.0	0.0	0.0	0.0	0.0	0.0	2.1441815710753104e-06	2.2225846269939885e-06
ATTTAAACCCTGAATACTATTTGTATCTGGCAAACGTTAACCAAGTTAAGTG	7.164208759314142e-07	1.0007738650714813e-06	8.154202492491198e-07	7.2668732557972e-07	1.264473213083409e-06	1.2523010110249926e-06	3.491088951812368e-07	1.7202884001615827e-06	2.4817986438545645e-07	7.393729555414279e-08	1.8521538558229452e-07
CAACAAACAAGAAAGATACTTGTCACCATGGAACGAAAAACAAGTTTGATAA	1.194034793213094e-06	1.0674921227426801e-06	9.785042990991779e-07	1.029473711238611e-06	1.6859642841112123e-06	2.2099429606343725e-07	4.36386118976546e-07	2.0643460801870306e-07	2.4817986438545645e-07	7.393729555414279e-08	9.260769279136241e-08
ATAGAAAAAGGTAAGGCTGTTGAGTACATGGAACGAAAAACAAGTTTGATAA	2.308467266890508e-06	1.0007738650714813e-06	8.969622741741488e-07	6.05572771316626e-07	1.264473213083409e-06	1.1049714803183382e-06	1.5709900283178518e-06	2.477215296224437e-06	9.92719457544025e-07	7.393729555414279e-08	0.0
ATGAGATCACGGAACGGTATGTAGTCCTGGCAAACGTTAACCAAGTTAAGTG	0.0	0.0	0.0	0.0	0.0	0.0	0.0	0.0	0.0	2.218118866619976e-07	2.778230783745175e-07
TTCAAAAACCATAAGACGATTGTTTCCGACAAATTAAAAAGCATGTTATGTG	3.980115977388839e-07	2.668730306859617e-07	1.6308404985005786e-07	2.4222910852618794e-07	1.404970236755488e-07	3.6832382677239544e-07	3.491088951812368e-07	1.3074191841241766e-06	6.204496609647407e-08	0.0	9.260769279136241e-08
CACGAAAAGTGAAAAATACTTCGTCACATGGAACGAAAAACAAGTTTGATAA	2.1492626277954287e-06	1.6012381841087714e-06	1.3046723988004629e-06	1.574489205422534e-06	2.73969196168072e-06	1.178636245673969e-06	1.0473266855437103e-06	5.504922880498748e-07	1.0547644236398392e-06	8.133102510957861e-07	3.704307711656647e-07
AACTAAACATATAATTTTTTTGTCGTCATGGAACGAAAAACAAGTTTGATAA	0.0	4.670278036995581e-07	3.261680997001157e-07	3.63343662790438e-07	5.619880947033518e-07	1.2523010110249926e-06	4.36386118976546e-07	6.881153600623436e-07	3.102248304823703e-07	0.0	0.0
CTAACAATGGTAAATCATTTTTATTTTACCTAAATTTCAAACTTATTTGCCT	0.0	2.0015477301476286e-07	4.0771012462397536e-07	4.84458217053532e-07	2.1074553551390154e-07	0.0	1.745544475906184e-07	0.0	0.0	0.0	0.0
CCTGCAACGTATAATCCGTTTGCTCACGACAAATTAAAAAGCATGTTATGTG	1.6716487105101911e-06	6.004643190431222e-07	8.1542024924912e-08	1.8167183139464097e-07	7.024851183800574e-07	7.366476535447908e-08	1.745544475906184e-07	0.0	0.0	0.0	0.0
TTGACCACACGGACCGGTATTTAGTCCTGGCAAACGTTAACCAAGTTAAGTG	0.0	0.0	0.0	0.0	0.0	0.0	0.0	0.0	0.0	3.6968647777071396e-07	9.260769279136241e-08
CCACGAAGTCCCAACATTATTTCATACTGGCAAACGTTAACCAAGTTAAGTG	7.164208759314142e-07	1.2009286380815785e-06	8.154202492491198e-07	1.3928173740267368e-06	1.334721724925232e-06	1.4732953070895817e-06	1.5709900283178518e-06	1.513853792137156e-06	8.065845592543827e-07	2.218118866619976e-07	2.778230783745175e-07
ATAGCAAAAGGCAATTAGGTTTAATCACCCTAACACGAAACTGCGTTCGGAC	3.5821043796511416e-06	2.0015477301476285e-06	9.785042990991779e-07	6.66130048448173e-07	5.619880947033518e-07	1.4732953070895816e-07	1.3091583569239228e-06	1.2386076481122184e-06	8.065845592543827e-07	7.393729555414279e-08	2.778230783745175e-07
GATTCAATCGGTAACTTATTTTTAAATACCTAAATTTCAAACTTATTTGCCT	0.0	0.0	4.892521495490043e-07	0.0	0.0	0.0	0.0	6.881153600623435e-08	1.2408993219272823e-07	2.218118866619976e-07	0.0
TTTCGAATCGACAAATATTTTAGCGACGACAAATTAAAAAGCATGTTATGTG	6.368185563826887e-07	4.670278036995581e-07	4.0771012462397536e-07	5.45015494185079e-07	5.619880947033518e-07	8.83977184253749e-07	6.109405665671643e-07	1.2386076481122184e-06	4.963597287720125e-07	2.218118866619976e-07	1.8521538558229452e-07
ACGAGAATTCAAAAGGTGTTTTCCACCGACAAATTAAAAAGCATGTTATGTG	3.980115977388839e-07	6.671825767143209e-08	4.0771012462397536e-07	6.055727713166259e-08	1.404970236755488e-07	3.6832382677239544e-07	7.854950141577828e-07	6.881153600623436e-07	3.722697965792842e-07	2.218118866619976e-07	9.260769279136241e-08
CCTCTAATCAAAAAAAGTTTTTGTTTCATGGAACGAAAAACAAGTTTGATAA	1.5124440714151118e-06	1.6679564417799702e-06	4.32172732101484e-06	3.754551182160538e-06	3.0206860090364446e-06	3.0939201448927286e-06	2.0946533710828487e-06	3.7846344803486136e-06	2.233618779473506e-06	3.6968647777071396e-07	2.778230783745175e-07
GTACAAATCGACAATTTAATTTATACATCACAAGATTTAAATTTATTACGAC	5.572162368351491e-07	7.339008343855198e-07	4.892521495490043e-07	0.0	0.0	0.0	0.0	0.0	0.0	0.0	0.0
GATAAAACCAAAAAATGTTTGTGTGACATGGAACGAAAAACAAGTTTGATAA	6.368185563826887e-07	6.671825767143209e-07	1.0600463240242066e-06	4.23900939921985e-07	4.917395828661558e-07	2.946590614179163e-07	9.600494617484013e-07	3.440576800311718e-07	2.4817986438545645e-07	0.0	0.0
ATATAAATAGGAAAATAATTTTGGATCATGGAACGAAAAACAAGTTTGATAA	0.0	6.004643190431222e-07	6.523361993990621e-07	9.08359156974361e-07	1.0537276775695076e-06	8.103124188992698e-07	1.745544475906184e-07	4.816807520436406e-07	6.204496609647406e-07	0.0	0.0
TCTACAACCTAAAACTCCTTTATCTGCGACAAATTAAAAAGCATGTTATGTG	8.756255150264934e-07	1.2676468957527771e-06	3.261680997001157e-07	1.2111455426309397e-07	2.1074553551390154e-07	8.103124188992698e-07	6.109405665671643e-07	4.816807520436406e-07	2.4817986438545645e-07	1.4787459110871635e-07	1.8521538558229452e-07
TAGAGAACACGGCACGGGATTTAGTCCTGGCAAACGTTAACCAAGTTAAGTG	0.0	0.0	0.0	0.0	0.0	0.0	0.0	0.0	0.0	1.109059433309988e-06	1.296507699082516e-06
GGGCTAAACTGGAAATAGGTTTCGATCGACAAATTAAAAAGCATGTTATGTG	7.960231954789539e-07	5.337460613707569e-07	4.0771012462397536e-07	4.84458217053532e-07	7.024851183800573e-08	3.6832382677239544e-07	2.6183167138592757e-07	1.376230720124687e-07	0.0	7.393729555414279e-08	0.0
ACATTAAAATCTAAATATCTTCTGGACGACAAATTAAAAAGCATGTTATGTG	1.7512510300577307e-06	2.201702503161225e-06	2.5278027726758968e-06	3.512322073636662e-06	2.528946426166818e-06	2.8729258488281397e-06	2.181930594877015e-06	3.991069088361593e-06	3.5365630675042985e-06	8.133102510957861e-07	5.556461567479593e-07
AATGAAATTATAAACTTTCTTTGTATTACCTAAATTTCAAACTTATTTGCCT	0.0	0.0	3.261680997001157e-07	2.4222910852618794e-07	1.404970236755488e-07	2.946590614179163e-07	0.0	1.376230720124687e-07	0.0	0.0	0.0
GAACCAAGATGCAACGCGGTTCACTGCTGGCAAACGTTAACCAAGTTAAGTG	0.0	2.0015477301476286e-07	0.0	0.0	0.0	0.0	0.0	0.0	0.0	0.0	0.0
AAGTTAATGGGTAAAGTCTTTTAGACAACAAAACATAAAACACAGTTACCAA	0.0	0.0	0.0	0.0	0.0	2.946590614179163e-07	0.0	4.128692160374061e-07	6.204496609647406e-07	0.0	0.0
TTGAGAACCCGGAACCGTATTTAGTGCTGGCAAACGTTAACCAAGTTAAGTG	0.0	0.0	0.0	0.0	0.0	0.0	0.0	0.0	0.0	0.0	1.8521538558229452e-07
AGGGAAAATGTTAATACGTTTATGTGTACCTAAATTTCAAACTTATTTGCCT	5.572162368351491e-07	2.0015477301476286e-07	2.4462607477508675e-07	3.0278638565773494e-07	5.619880947033518e-07	0.0	8.72772237953092e-08	3.440576800311718e-07	4.3431476267509854e-07	0.0	0.0
CATGCAATAGTGAATACCATTTACAACATGGAACGAAAAACAAGTTTGATAA	6.368185563826887e-07	6.671825767143209e-07	1.6308404985005786e-07	0.0	2.1074553551390154e-07	5.156533574813536e-07	1.0473266855437103e-06	4.128692160374061e-07	4.963597287720125e-07	1.4787459110871635e-07	4.63038463956812e-07
ACAAATAGTAAAAAACGTTATGGGATCATGGAACGAAAAACAAGTTTGATAA	0.0	0.0	0.0	0.0	2.8099404735225426e-07	0.0	0.0	0.0	0.0	0.0	0.0
CAAATAATTTATAAAGTTATTGTGAGTACCTAAATTTCAAACTTATTTGCCT	3.1840927819134435e-07	5.337460613707569e-07	6.523361993990621e-07	5.45015494185079e-07	0.0	1.4732953070895816e-07	8.72772237953092e-08	1.376230720124687e-07	0.0	7.393729555414279e-08	0.0
ATCCAAATTCGTAAGAAGTTTCCCCACTGGCAAACGTTAACCAAGTTAAGTG	5.572162368351491e-07	5.337460613707569e-07	4.0771012462397536e-07	5.45015494185079e-07	4.214910710278031e-07	8.103124188992698e-07	1.4837128045236855e-06	2.2019691521994993e-06	2.295663745566022e-06	5.175610688794303e-07	4.63038463956812e-07
ATCGAAAATTTCAATAACCTTAGAGCCGACAAATTAAAAAGCATGTTATGTG	4.776139172876095e-07	4.003095460283593e-07	4.892521495490043e-07	5.45015494185079e-07	4.214910710278031e-07	5.893181228358326e-07	6.109405665671643e-07	4.816807520436406e-07	4.3431476267509854e-07	0.0	1.8521538558229452e-07
TGACAAAAATGAAATGGTATTATAACCGACAAATTAAAAAGCATGTTATGTG	8.517448191622316e-06	9.807583877689554e-06	8.806538691891431e-06	1.1142538992225454e-05	1.0115785704667273e-05	1.0902385272469814e-05	7.505841246401163e-06	8.601442000785019e-06	6.204496609647406e-06	1.5526832066425986e-06	1.3891153918725875e-06
TCTAAAATTCCGAAGCAGCTTTGTCACATGGAACGAAAAACAAGTTTGATAA	0.0	0.0	0.0	0.0	2.1074553551390154e-07	0.0	0.0	0.0	0.0	0.0	0.0
TGAAGAACTCGGAAAATAGTTATTGTTACCTAAATTTCAAACTTATTTGCCT	3.1840927819134435e-07	3.3359128835716047e-07	3.261680997001157e-07	4.84458217053532e-07	5.619880947033518e-07	5.156533574813536e-07	8.72772237953092e-08	6.881153600623435e-08	1.861348982896421e-07	0.0	0.0
CAATCAACTTGAAACCACTTTTAAAGCGACAAATTAAAAAGCATGTTATGTG	4.776139172876095e-07	1.334365153423976e-06	9.785042990991779e-07	1.756161036818331e-06	2.0372068432971926e-06	1.1049714803183382e-06	9.600494617484013e-07	1.3762307201246872e-06	8.686295253512965e-07	1.4787459110871635e-07	0.0
TATCTAATAGGTAAATAGGTTATCGACATGGAACGAAAAACAAGTTTGATAA	1.0427903860775127e-05	9.273837816319963e-06	5.789483769665361e-06	1.0718638052305782e-05	1.2644732130834092e-05	9.5764194960938e-06	9.600494617484013e-06	9.702426576884769e-06	4.963597287720123e-06	5.914983644337885e-07	1.3891153918725875e-06
GCCCAAAACGTTAAGCTGTTTTTTTATACCTAAATTTCAAACTTATTTGCCT	3.1840927819134435e-07	8.673373497279175e-07	6.523361993990621e-07	4.84458217053532e-07	8.429821420556062e-07	5.893181228358326e-07	3.491088951812368e-07	3.440576800311718e-07	6.204496609647407e-08	0.0	0.0
AAAATAATACTAAATTCCCTTGAAATTACATAACAAAAAAATCGATTGACAC	0.0	0.0	0.0	0.0	0.0	0.0	0.0	0.0	0.0	0.0	2.778230783745175e-07
GCGTTAATAGGTAAACTGTTTCGCATCTGGCAAACGTTAACCAAGTTAAGTG	3.1840927819134435e-07	1.334365153423976e-07	1.6308404985005786e-07	0.0	0.0	0.0	0.0	3.440576800311718e-07	1.2408993219272823e-07	0.0	0.0
TTAACAATTCCTAATTAAGTTTAAAAATCACAAGATTTAAATTTATTACGAC	3.1840927819134435e-07	1.1342103804138792e-06	5.707941744740332e-07	6.05572771316626e-07	2.1074553551390154e-07	7.366476535447908e-08	0.0	2.752461440249374e-07	0.0	0.0	0.0
TAATGAATACGGAAAACTTTTCTTTTTGCTTAATTATCAACACTATTGACAA	0.0	0.0	3.261680997001157e-07	3.63343662790438e-07	0.0	0.0	0.0	0.0	0.0	0.0	0.0
CGAGAAACATGGAAGATTTTTCCTTCCGACAAATTAAAAAGCATGTTATGTG	3.980115977388839e-07	5.337460613707569e-07	6.523361993990621e-07	3.63343662790438e-07	1.0537276775695076e-06	9.576419496093798e-07	2.6183167138592757e-07	3.440576800311718e-07	1.2408993219272823e-07	1.4787459110871635e-07	0.0
AGGTTAAACACCAATTTAATTACGTCCGACAAATTAAAAAGCATGTTATGTG	6.6069925224695055e-06	6.271516221116017e-06	7.25724021831588e-06	6.237399544562057e-06	7.376093742986554e-06	7.882129892939627e-06	1.1084207422007697e-05	8.050949712735143e-06	1.0919914032986472e-05	3.0314291177189933e-06	2.870838476535247e-06
ATAGCAACCTTTAATTCCATTTTAAGCGACAAATTAAAAAGCATGTTATGTG	2.3880695864380474e-07	1.334365153423976e-06	4.0771012462397536e-07	9.68916434107064e-07	6.322366065417045e-07	6.629828881903117e-07	8.72772237953092e-08	7.56926896068578e-07	2.4817986438545645e-07	7.393729555414279e-08	0.0
ATGACCACCGTGAAGATATTTGTGTTCGACAAATTAAAAAGCATGTTATGTG	0.0	0.0	2.4462607477508675e-07	0.0	0.0	0.0	0.0	0.0	0.0	0.0	0.0
GCGATAAACAACAAATGACTTCTGATCGACAAATTAAAAAGCATGTTATGTG	2.467671905985587e-06	2.134984245490026e-06	2.2831766979008095e-06	1.8772755910860489e-06	2.318200890652917e-06	1.3259657763760162e-06	1.0473266855437103e-06	2.1331576161989885e-06	6.824946270616545e-07	2.218118866619976e-07	9.260769279136241e-08
AGAAGAACTATAAAGTTTTTTCGGTGTACCTAAATTTCAAACTTATTTGCCT	0.0	0.0	0.0	0.0	0.0	2.946590614179163e-07	1.745544475906184e-07	0.0	0.0	0.0	0.0
ATAACAATTTTCAACTGAGTTGCTTGCATGGAACGAAAAACAAGTTTGATAA	0.0	0.0	0.0	0.0	0.0	0.0	0.0	2.0643460801870306e-07	0.0	0.0	0.0
CCTGCAAAAAACAAGTATATTTGTCGCTGGCAAACGTTAACCAAGTTAAGTG	5.572162368351491e-07	6.671825767143209e-07	8.969622741741488e-07	1.2111455426309398e-06	5.619880947033518e-07	5.156533574813536e-07	3.491088951812368e-07	8.257384320748122e-07	3.722697965792842e-07	2.218118866619976e-07	1.8521538558229452e-07
AATTCAAATCTTAAATGACTTTTCTACATGGAACGAAAAACAAGTTTGATAA	0.0	0.0	0.0	2.4222910852618794e-07	7.024851183800573e-08	7.366476535447908e-08	8.72772237953092e-08	0.0	0.0	0.0	0.0
TAGCAAACACTAAACCGTTTTTGGAGACCGCAAAACTGAAGAATATTCCCCG	0.0	4.003095460283593e-07	5.707941744740332e-07	6.66130048448173e-07	2.1074553551390154e-07	2.2099429606343725e-07	0.0	1.376230720124687e-07	0.0	0.0	0.0
GGAAAAAAGTATAATATTCTTGAATGCGACAAATTAAAAAGCATGTTATGTG	8.756255150264934e-07	2.268420760832424e-06	1.1415883489492356e-06	2.906749302321192e-06	1.0537276775695076e-06	2.2836077259853958e-06	1.1346039093390196e-06	1.7202884001615827e-06	7.445395931574688e-07	2.218118866619976e-07	1.8521538558229452e-07
GGTGGAACTTTCAAACAGGTTCGTCACTGGCAAACGTTAACCAAGTTAAGTG	2.3880695864380474e-07	2.0015477301476286e-07	0.0	4.23900939921985e-07	7.024851183800573e-08	7.366476535447908e-08	6.982177903624736e-07	1.376230720124687e-07	4.963597287720125e-07	0.0	0.0
CTACTAACGACAAAGAGGTTTTCGGGTACCTAAATTTCAAACTTATTTGCCT	2.3880695864380474e-07	6.004643190431222e-07	2.4462607477508675e-07	5.45015494185079e-07	4.214910710278031e-07	4.419885921268745e-07	5.236633427718551e-07	3.440576800311718e-07	1.2408993219272823e-07	0.0	0.0
TATTCGAATCATAAAGTAGTTAGGTTCTGGCAAACGTTAACCAAGTTAAGTG	0.0	0.0	0.0	0.0	0.0	0.0	0.0	0.0	0.0	2.957491822163558e-07	0.0
TAAGTAATACGCAATCGTATTGCTCATACCTAAATTTCAAACTTATTTGCCT	0.0	2.0015477301476286e-07	1.6308404985005786e-07	1.2111455426309397e-07	0.0	7.366476535447908e-08	5.236633427718551e-07	1.376230720124687e-07	0.0	0.0	0.0
TAGGTAAAATATAATCTCTTTTTTGACGACAAATTAAAAAGCATGTTATGTG	0.0	2.0015477301476286e-07	1.6308404985005786e-07	1.8167183139464097e-07	7.024851183800573e-08	0.0	0.0	6.881153600623435e-08	0.0	0.0	0.0
AACCCAATATACAAAAGAATTGTAGGCGACAAATTAAAAAGCATGTTATGTG	7.164208759314142e-07	3.1357581105580084e-06	1.5492984735755496e-06	2.2406192538660823e-06	3.0909345208667e-06	2.6519315527635503e-06	3.840197846989032e-06	2.1331576161989885e-06	7.445395931574688e-07	2.218118866619976e-07	3.704307711656647e-07
GAGGTAACGTCTAATTATTTTTGGCTTACCTAAATTTCAAACTTATTTGCCT	3.980115977388839e-07	2.0015477301476286e-07	3.261680997001157e-07	0.0	2.1074553551390154e-07	0.0	1.745544475906184e-07	0.0	0.0	0.0	0.0
GGGGCAAATGGCAATGTTGTTGAGTCCATGGAACGAAAAACAAGTTTGATAA	7.164208759314142e-07	1.334365153423976e-07	0.0	0.0	0.0	0.0	0.0	0.0	0.0	0.0	0.0
AATGGAACCAAAAACTAAATTTGAGTCGACAAATTAAAAAGCATGTTATGTG	1.5124440714151118e-06	1.6012381841087714e-06	2.038550623125723e-06	1.937832868214128e-06	8.429821420556062e-07	1.178636245673969e-06	7.854950141577828e-07	8.257384320748122e-07	6.824946270616545e-07	7.393729555414279e-08	2.778230783745175e-07
TTCATAACTCGTAATTTTGTTTAGTTTACCTAAATTTCAAACTTATTTGCCT	0.0	8.006190920567186e-07	5.707941744740332e-07	3.0278638565773494e-07	3.5124255918945033e-07	1.4732953070895816e-07	0.0	6.881153600623435e-08	0.0	0.0	0.0
GGAACAATTACCAAATTGGTTGTTGAATCACAAGATTTAAATTTATTACGAC	2.3880695864380474e-07	2.0015477301476286e-07	8.1542024924912e-08	0.0	0.0	0.0	0.0	0.0	0.0	0.0	0.0
TTGAGAAGACTGAACTGTATTTATTCCTGGCAAACGTTAACCAAGTTAAGTG	0.0	0.0	0.0	0.0	0.0	0.0	0.0	0.0	0.0	5.914983644337885e-07	6.482538495401822e-07
TTTCCAAAACTTAATGCAGTTGCCAGCATGGAACGAAAAACAAGTTTGATAA	2.3880695864380474e-07	3.3359128835716047e-07	0.0	0.0	0.0	0.0	0.0	0.0	0.0	0.0	0.0
ATCTGAAATTTAAAGAAGTTTAGTCGCGACAAATTAAAAAGCATGTTATGTG	1.0348301541227585e-06	2.401857276174821e-06	3.098596947151099e-06	1.937832868214128e-06	2.809940473522543e-06	1.5469600724406051e-06	2.0946533710828487e-06	2.2019691521994993e-06	8.686295253512965e-07	1.4787459110871635e-07	9.260769279136241e-08
TCTTTAACTTCGAATCTTATTCACCTTACCTAAATTTCAAACTTATTTGCCT	6.368185563826887e-07	2.0015477301476286e-07	1.6308404985005786e-07	6.055727713166259e-08	6.322366065417045e-07	2.2099429606343725e-07	5.236633427718551e-07	4.128692160374061e-07	4.3431476267509854e-07	0.0	9.260769279136241e-08
AGAAAAACCCTAAACTCAGTTTTTTTCATGGAACGAAAAACAAGTTTGATAA	6.368185563826887e-07	1.4010834110951748e-06	8.154202492491198e-07	9.08359156974361e-07	7.727336302172533e-07	9.576419496093798e-07	4.36386118976546e-07	7.56926896068578e-07	2.4817986438545645e-07	0.0	0.0
TCGCAAAATTGTAATAAGCTTGTCCCTACCTAAATTTCAAACTTATTTGCCT	2.3880695864380474e-07	2.668730306859617e-07	1.6308404985005786e-07	3.63343662790438e-07	4.214910710278031e-07	1.4732953070895816e-07	3.491088951812368e-07	1.376230720124687e-07	6.204496609647407e-08	0.0	0.0
AATTCAACCTGCAACGGCTTTTCAGGACCCTAACACGAAACTGCGTTCGGAC	3.980115977388839e-07	6.004643190431222e-07	3.261680997001157e-07	3.0278638565773494e-07	3.5124255918945033e-07	2.2099429606343725e-07	3.491088951812368e-07	4.128692160374061e-07	0.0	0.0	0.0
AAGCCAATGTTTAAAATTTTTGGGCGAACAAAACATAAAACACAGTTACCAA	9.55227834575219e-07	6.671825767143209e-07	1.7123825234256073e-06	1.6350464825506126e-06	2.107455355139015e-06	4.56721545198231e-06	5.498465099101051e-06	6.881153600623435e-06	7.693575795966742e-06	2.218118866619976e-06	4.8156000251482635e-06
GAACTAAGCTGTAAAACTCTTGTCTTCATGGAACGAAAAACAAGTTTGATAA	1.6716487105101911e-06	1.6012381841087714e-06	8.154202492491198e-07	1.029473711238611e-06	1.264473213083409e-06	1.399630541738558e-06	9.600494617484013e-07	1.1009845760997496e-06	6.824946270616545e-07	1.4787459110871635e-07	3.704307711656647e-07
TTAAGAACCTATAACTGAGTTAATAGTACCTAAATTTCAAACTTATTTGCCT	1.0348301541227585e-06	1.4010834110951748e-06	2.2831766979008095e-06	6.05572771316626e-07	4.214910710278031e-07	5.156533574813536e-07	1.3091583569239228e-06	8.257384320748122e-07	3.722697965792842e-07	7.393729555414279e-08	0.0
TTGAGAACCCGTAACGTTATTTAGTCCTGGCAAACGTTAACCAAGTTAAGTG	0.0	0.0	0.0	0.0	0.0	0.0	0.0	0.0	4.963597287720125e-07	1.7744950932981348e-06	1.7595461630328737e-06
ACACTAAATAGTAAAATGTTTAAATGCGACAAATTAAAAAGCATGTTATGTG	7.960231954789539e-07	6.671825767143209e-07	8.969622741741488e-07	4.23900939921985e-07	2.8099404735225426e-07	8.103124188992698e-07	1.3964355807295194e-06	1.4450422561366454e-06	3.722697965792842e-07	0.0	3.704307711656647e-07
ATGTAAAACTTTAAGATGCTTCACCTCGACAAATTAAAAAGCATGTTATGTG	2.5472742255331265e-06	9.340556073991162e-07	1.875466573275665e-06	1.4533746511548156e-06	3.0206860090364446e-06	1.7679543685051943e-06	2.9674256090359402e-06	1.7890999361620932e-06	1.0547644236398392e-06	1.4787459110871635e-07	9.260769279136241e-08
GTATTAAGCAGTAATGGATTTTTCTTTACCTAAATTTCAAACTTATTTGCCT	0.0	6.004643190431222e-07	3.261680997001157e-07	0.0	2.1074553551390154e-07	0.0	0.0	1.376230720124687e-07	0.0	0.0	0.0
CGTTCAAAATAGAAGTCTGTTTAATTCGACAAATTAAAAAGCATGTTATGTG	4.776139172876095e-07	6.671825767143209e-07	9.785042990991779e-07	1.2111455426309398e-06	6.322366065417045e-07	5.156533574813536e-07	3.491088951812368e-07	1.376230720124687e-07	0.0	0.0	0.0
GAATCAACGCAGAAGCCAGTTTCCCTCATGGAACGAAAAACAAGTTTGATAA	4.776139172876095e-07	9.340556073991162e-07	1.7123825234256073e-06	1.5139319282944551e-06	1.4752187485973108e-06	1.841619133867736e-06	5.236633427718551e-07	7.56926896068578e-07	4.963597287720125e-07	7.393729555414279e-08	9.260769279136241e-08
TTGAGAACACGGCACGGGAGATAGTCCTGGCAAACGTTAACCAAGTTAAGTG	0.0	0.0	0.0	0.0	0.0	0.0	0.0	0.0	0.0	0.0	1.8521538558229452e-07
CATCAAATAAAGAAACCTATTATCTTCGACAAATTAAAAAGCATGTTATGTG	6.368185563826887e-07	1.0674921227426801e-06	1.7123825234256073e-06	1.2717028197705791e-06	9.83479165731155e-07	5.893181228358326e-07	2.6183167138592757e-07	1.1009845760997496e-06	6.204496609647406e-07	7.393729555414279e-08	9.260769279136241e-08
CAATCAAAATGCAAAAGGTTTGCGACACCGCAAAACTGAAGAATATTCCCCG	0.0	0.0	0.0	0.0	0.0	0.0	0.0	2.0643460801870306e-07	1.861348982896421e-07	0.0	0.0
CAATTAACCTTAAACAGAATTTAAGTACCCTAACACGAAACTGCGTTCGGAC	4.776139172876095e-07	1.334365153423976e-06	8.969622741741488e-07	1.2111455426309397e-07	7.024851183800574e-07	4.419885921268745e-07	1.0473266855437103e-06	8.945499680810466e-07	6.204496609647406e-07	1.4787459110871635e-07	0.0
ATGTGAATATTTAAAGATTTTTGTGTATCACAAGATTTAAATTTATTACGAC	0.0	3.3359128835716047e-07	7.33878224324091e-07	0.0	0.0	0.0	0.0	0.0	0.0	0.0	0.0
ATAAAAACTTAGAAACATTTTGTGATTACCTAAATTTCAAACTTATTTGCCT	2.3880695864380474e-07	1.4678016687663737e-06	4.892521495490043e-07	1.5139319282944551e-06	1.1239761894078604e-06	5.893181228358326e-07	8.72772237953092e-07	9.63361504087281e-07	1.364989254123309e-06	0.0	9.260769279136241e-08
GAGTTAAAAGAAAAGATGATTGTCAGTACCTAAATTTCAAACTTATTTGCCT	0.0	8.006190920567186e-07	4.0771012462397536e-07	4.84458217053532e-07	6.322366065417045e-07	7.366476535447909e-07	4.36386118976546e-07	3.440576800311718e-07	6.204496609647407e-08	0.0	0.0
TAACAAATAGATAAGTTTATTGTTCCCTGGCAAACGTTAACCAAGTTAAGTG	4.855741492423634e-06	4.13653197562599e-06	3.5063070717762436e-06	4.1178948449521315e-06	4.7768988049779125e-06	4.272556390566697e-06	3.7529206231948663e-06	4.472749840410957e-06	2.9781583726276767e-06	3.6968647777071396e-07	9.26076927913624e-07
AGACAAAAATACAAGACGATTGAAGTCGACAAATTAAAAAGCATGTTATGTG	0.0	0.0	0.0	0.0	2.1074553551390154e-07	0.0	0.0	0.0	0.0	0.0	0.0
CGTTCAACATATAACCTCTTTTTTGTTACCTAAATTTCAAACTTATTTGCCT	0.0	0.0	0.0	0.0	0.0	0.0	0.0	0.0	1.861348982896421e-07	0.0	0.0
ACAACAAGTTTAAAAGTAGTTAGGTTCATGGAACGAAAAACAAGTTTGATAA	7.960231954789539e-07	1.4010834110951748e-06	1.957008598200694e-06	1.8772755910860489e-06	2.73969196168072e-06	2.2836077259853958e-06	2.3564850424767774e-06	3.027707584274312e-06	1.2408993219272826e-06	2.957491822163558e-07	1.8521538558229452e-07
CGCGTAACTCGGAATCGGGTTCGAAGCTGGCAAACGTTAACCAAGTTAAGTG	3.5821043796511416e-06	8.006190920567185e-06	6.931072118615765e-06	4.23900939921985e-06	5.6901294588753415e-06	4.419885921268745e-06	4.102029518382962e-06	7.4316458886733105e-06	4.839507355524097e-06	9.611848422045024e-07	1.4817230846626589e-06
TGAAAAATTGGTAATGAATTAGACAACATGGAACGAAAAACAAGTTTGATAA	0.0	0.0	0.0	0.0	0.0	2.2099429606343725e-07	8.72772237953092e-08	6.881153600623435e-08	0.0	0.0	0.0
AACCGAATCCTAAACATCGTTGTAGGCTGGCAAACGTTAACCAAGTTAAGTG	0.0	0.0	0.0	0.0	0.0	0.0	0.0	0.0	1.861348982896421e-07	0.0	0.0
TTGATAAGTGTGAAATAGTTTATTTACATGGAACGAAAAACAAGTTTGATAA	0.0	2.0015477301476286e-07	0.0	0.0	0.0	0.0	0.0	0.0	0.0	0.0	0.0
GCTCTAATCCGGAATAACCTTGTAAACGACAAATTAAAAAGCATGTTATGTG	1.0348301541227585e-06	6.671825767143209e-07	4.0771012462397536e-07	1.029473711238611e-06	9.83479165731155e-07	8.103124188992698e-07	4.36386118976546e-07	1.0321730400935155e-06	4.3431476267509854e-07	0.0	1.8521538558229452e-07
GAAAGAACTGGGAAGTGTTTTACTTTAACAAAACATAAAACACAGTTACCAA	5.572162368351491e-07	1.4010834110951748e-06	1.7939245483506363e-06	8.47801879842814e-07	4.917395828661558e-07	1.5469600724406051e-06	7.854950141577828e-07	2.2019691521994993e-06	5.584046948678268e-07	7.393729555414279e-08	2.778230783745175e-07
ATATAAATCATTAAAGCGGTTGGCAGCTGGCAAACGTTAACCAAGTTAAGTG	7.164208759314142e-07	6.671825767143209e-07	6.523361993990621e-07	9.68916434107064e-07	7.727336302172533e-07	8.83977184253749e-07	5.236633427718551e-07	1.0321730400935155e-06	6.204496609647407e-08	0.0	9.260769279136241e-08
GTGGCAATGCTTAACGAGGTTGGGCGCGACAAATTAAAAAGCATGTTATGTG	2.9452858232708247e-06	4.069813717954792e-06	3.4247650468512146e-06	2.3617338081338007e-06	4.7768988049779125e-06	1.5469600724406051e-06	2.53103949006511e-06	2.2707806882114573e-06	1.1168093897312557e-06	2.218118866619976e-07	2.778230783745175e-07
TTGTGAACACGGAACGGTATTTAGTGCTGGCAAACGTTAACCAAGTTAAGTG	0.0	0.0	0.0	0.0	0.0	0.0	0.0	0.0	4.963597287720125e-07	9.094287353167748e-06	6.112107724230779e-06
AGAAAAAATAAAAAGTTGGTTAGAAATACCTAAATTTCAAACTTATTTGCCT	0.0	0.0	3.261680997001157e-07	1.2111455426309397e-07	0.0	7.366476535447908e-08	1.745544475906184e-07	1.376230720124687e-07	0.0	0.0	0.0
ATACAAATTTAAAAAAGTTTTATTTCTACATAACAAAAAAATCGATTGACAC	0.0	0.0	0.0	0.0	0.0	0.0	0.0	0.0	0.0	0.0	1.8521538558229452e-07
GCGCCAATTCGAAATAGGTTTACGGTCGACAAATTAAAAAGCATGTTATGTG	1.9900579887003496e-06	1.5345199264375725e-06	1.3046723988004629e-06	1.6350464825506126e-06	1.1239761894078604e-06	9.576419496093798e-07	6.109405665671643e-07	4.816807520436406e-07	4.963597287720125e-07	0.0	0.0
AAGTGAATGTAAAAGTGGATTCTAAACGACAAATTAAAAAGCATGTTATGTG	1.1144324736702983e-06	1.8013929571223677e-06	1.3046723988004629e-06	1.029473711238611e-06	2.318200890652917e-06	8.83977184253749e-07	2.0073761472886824e-06	8.257384320748122e-07	5.584046948678268e-07	1.4787459110871635e-07	9.260769279136241e-08
ACAATAACCGGAAAGTTCATTTAACATACCTAAATTTCAAACTTATTTGCCT	0.0	0.0	2.4462607477508675e-07	4.23900939921985e-07	4.214910710278031e-07	0.0	0.0	6.881153600623435e-08	0.0	0.0	0.0
GTCTCAAAACCTAAATTGGTTATAGGCTGGCAAACGTTAACCAAGTTAAGTG	1.7512510300577307e-06	1.334365153423976e-06	1.3862144237254916e-06	2.4222910852618795e-06	7.727336302172533e-07	2.9465906141791635e-06	1.920098923494516e-06	1.4450422561366454e-06	8.065845592543827e-07	7.393729555414279e-08	3.704307711656647e-07
ATAAAAAACCATAAAGCGGTTTTGAGATCACAAGATTTAAATTTATTACGAC	6.368185563826887e-07	1.2676468957527771e-06	1.3046723988004629e-06	5.45015494185079e-07	5.619880947033518e-07	2.946590614179163e-07	8.72772237953092e-08	6.881153600623435e-08	0.0	0.0	0.0
GCTTAAAAGTCAAACATCATTAGTCTCGACAAATTAAAAAGCATGTTATGTG	2.706478864628206e-06	2.3351390185036223e-06	1.1415883489492356e-06	1.8772755910860489e-06	3.582674103736326e-06	3.388579206308341e-06	3.3165345042240357e-06	3.7846344803486136e-06	1.427034220215825e-06	2.218118866619976e-07	2.778230783745175e-07
TATATAAGGCATAAGGTTCTTCTCCCCATGGAACGAAAAACAAGTTTGATAA	1.194034793213094e-06	8.673373497279175e-07	6.523361993990621e-07	6.055727713166259e-08	7.024851183800573e-08	7.366476535447908e-08	0.0	0.0	0.0	0.0	0.0
TACTAAAGCAAGAAAAGGCTTACCAGCGACAAATTAAAAAGCATGTTATGTG	0.0	6.004643190431222e-07	2.4462607477508675e-07	4.84458217053532e-07	5.619880947033518e-07	8.103124188992698e-07	9.600494617484013e-07	4.816807520436406e-07	6.204496609647407e-08	0.0	9.260769279136241e-08
ACACTAAACGCAAACAGTTTTGGTACCATGGAACGAAAAACAAGTTTGATAA	3.0248881428183643e-06	2.802166822202014e-06	2.5278027726758968e-06	4.84458217053532e-07	4.214910710278031e-07	8.103124188992698e-07	1.0473266855437103e-06	0.0	4.3431476267509854e-07	0.0	9.260769279136241e-08
ATTTCAAAAAGTAATGTCCTTATGTTCGACAAATTAAAAAGCATGTTATGTG	0.0	0.0	7.33878224324091e-07	6.055727713166259e-08	2.1074553551390154e-07	2.946590614179163e-07	0.0	4.816807520436406e-07	2.4817986438545645e-07	7.393729555414279e-08	0.0
TGACAAATGAGAAATCTTATTGGATTCATGGAACGAAAAACAAGTTTGATAA	2.3880695864380474e-07	1.334365153423976e-07	0.0	6.055727713166259e-08	0.0	1.4732953070895816e-07	3.491088951812368e-07	1.376230720124687e-07	0.0	0.0	2.778230783745175e-07
AAGTTAAACAACAAACGGCTTTTTTATACCTAAATTTCAAACTTATTTGCCT	0.0	0.0	2.4462607477508675e-07	3.63343662790438e-07	2.1074553551390154e-07	4.419885921268745e-07	8.72772237953092e-08	6.881153600623435e-08	3.722697965792842e-07	7.393729555414279e-08	0.0
AACTCAAGAGCGAAGGGGATTGGCCGTGCTTAATTATCAACACTATTGACAA	2.5472742255331265e-06	6.671825767143209e-08	0.0	0.0	0.0	0.0	0.0	0.0	0.0	0.0	0.0
ACTATAAAACTCAAGCATATTGCCTTCTGGCAAACGTTAACCAAGTTAAGTG	0.0	0.0	0.0	0.0	0.0	2.946590614179163e-07	0.0	6.881153600623435e-08	6.204496609647407e-08	0.0	0.0
TAGCTAACGTGAAAGTTTTTTGTAACTACCTAAATTTCAAACTTATTTGCCT	4.776139172876095e-07	8.006190920567186e-07	2.4462607477508675e-07	4.84458217053532e-07	8.429821420556062e-07	5.893181228358326e-07	1.745544475906184e-07	6.881153600623435e-08	0.0	0.0	0.0
GGACGAACGGTTAATGAGATTGAAAGAACAAAACATAAAACACAGTTACCAA	6.368185563826887e-07	1.9348294724647656e-06	1.1415883489492356e-06	1.029473711238611e-06	1.6859642841112123e-06	9.576419496093798e-07	5.236633427718551e-07	1.1009845760997496e-06	3.102248304823703e-07	7.393729555414279e-08	9.260769279136241e-08
TGGCTGACATTAAATTACCTTTGATTCTGGCAAACGTTAACCAAGTTAAGTG	0.0	0.0	0.0	0.0	0.0	0.0	0.0	0.0	4.963597287720125e-07	2.218118866619976e-07	3.704307711656647e-07
ACGGAAAATGGGAAATCTGTTCCGAACATGGAACGAAAAACAAGTTTGATAA	1.8308533496052705e-06	1.734674699451169e-06	1.957008598200694e-06	1.150588265501705e-06	2.177703866980838e-06	2.9465906141791635e-06	2.3564850424767774e-06	2.064346080187031e-06	8.065845592543827e-07	7.393729555414279e-08	9.260769279136241e-08
CATCGAAGTGGCAACACCATTGTTAACATGGAACGAAAAACAAGTTTGATAA	1.1144324736702983e-06	6.671825767143209e-07	7.33878224324091e-07	9.08359156974361e-07	1.9669583314669368e-06	1.178636245673969e-06	6.109405665671643e-07	2.2707806882114573e-06	3.102248304823703e-07	7.393729555414279e-08	9.260769279136241e-08
GAACCAAAGCATAAACATGTTCCCTCTACCTAAATTTCAAACTTATTTGCCT	4.776139172876095e-07	6.671825767143209e-07	2.4462607477508675e-07	6.66130048448173e-07	4.214910710278031e-07	6.629828881903117e-07	6.982177903624736e-07	8.945499680810466e-07	3.102248304823703e-07	7.393729555414279e-08	9.260769279136241e-08
AACGTAATAACAAAGGAAGTTTGATTCGACAAATTAAAAAGCATGTTATGTG	0.0	5.337460613707569e-07	1.6308404985005786e-07	1.8167183139464097e-07	0.0	2.946590614179163e-07	0.0	2.752461440249374e-07	6.204496609647407e-08	0.0	0.0
AGATTCTAGTAGAACTTCGTATAATGCTGGCAAACGTTAACCAAGTTAAGTG	0.0	2.0015477301476286e-07	0.0	0.0	7.024851183800573e-08	1.4732953070895816e-07	2.6183167138592757e-07	0.0	0.0	0.0	0.0
AATTTAATAGTAAGGACGTTTTAAAACTGGCAAACGTTAACCAAGTTAAGTG	0.0	0.0	0.0	0.0	0.0	0.0	2.6183167138592757e-07	0.0	6.204496609647407e-08	0.0	0.0
TCCATAAACTATAATTCGTTTGTTTGCGACAAATTAAAAAGCATGTTATGTG	0.0	0.0	0.0	0.0	2.1074553551390154e-07	0.0	0.0	6.881153600623435e-08	1.861348982896421e-07	0.0	0.0
TACGGAAGCTGCAATTCGATTCTCTCCGACAAATTAAAAAGCATGTTATGTG	2.467671905985587e-06	2.6020120491884176e-06	2.5278027726758968e-06	3.088421133716989e-06	1.8967098196251138e-06	2.9465906141791635e-06	3.4038117280182016e-06	1.99553454418652e-06	1.2408993219272826e-06	1.4787459110871635e-07	0.0
TTTAAAAAGAAAAAAGCTGTTTAGGCCATGGAACGAAAAACAAGTTTGATAA	9.55227834575219e-07	5.337460613707569e-07	1.3046723988004629e-06	1.2717028197705791e-06	1.334721724925232e-06	3.6832382677239544e-07	3.491088951812368e-07	2.752461440249374e-07	1.2408993219272823e-07	7.393729555414279e-08	0.0
TGTACAACGGGTAAAGTGCTTTGAGGACCCTAACACGAAACTGCGTTCGGAC	1.1144324736702983e-06	1.6012381841087714e-06	1.0600463240242066e-06	9.68916434107064e-07	9.83479165731155e-07	1.1049714803183382e-06	1.4837128045236855e-06	6.881153600623436e-07	4.963597287720125e-07	2.957491822163558e-07	1.8521538558229452e-07
TTAAAAATATACAACCAAGTTCAGGGCGACAAATTAAAAAGCATGTTATGTG	3.0248881428183643e-06	2.401857276174821e-06	2.446260747750868e-06	1.695603759690252e-06	2.247952378811094e-06	2.504602022049985e-06	2.181930594877015e-06	2.477215296224437e-06	1.0547644236398392e-06	2.218118866619976e-07	5.556461567479593e-07
TGAGTAAACGGGAAGCTAGTTAGGGCCGACAAATTAAAAAGCATGTTATGTG	2.3880695864380474e-07	0.0	0.0	0.0	2.1074553551390154e-07	0.0	0.0	0.0	0.0	0.0	0.0
TGGGGAACACTTAAAGTGGTTGAATCTACCTAAATTTCAAACTTATTTGCCT	0.0	0.0	0.0	0.0	0.0	6.629828881903117e-07	8.72772237953092e-07	4.128692160374061e-07	1.2408993219272823e-07	7.393729555414279e-08	0.0
GGATCAATCCAAAACGTGCTTCGACGTGGCAAACGTACAATTCTATTTGCTT	3.502502060103602e-06	1.6012381841087714e-06	8.154202492491198e-07	1.5139319282944551e-06	1.5454672604391337e-06	1.9889486645697834e-06	1.920098923494516e-06	1.926723008174562e-06	8.686295253512965e-07	3.6968647777071396e-07	3.704307711656647e-07
AAGTAAATTGCAAATGTGTTTGACAGCGACAAATTAAAAAGCATGTTATGTG	2.6268765450806665e-06	2.46857553384602e-06	1.7123825234256073e-06	2.0589474224818463e-06	3.652922615578149e-06	4.56721545198231e-06	5.1493562039243855e-06	3.0965191202862694e-06	1.4890791863193356e-06	2.218118866619976e-07	1.8521538558229452e-07
AATATAAAATGAAAAGCTCTTTGCTGTACCTAAATTTCAAACTTATTTGCCT	0.0	0.0	0.0	0.0	2.1074553551390154e-07	1.4732953070895816e-07	2.6183167138592757e-07	1.376230720124687e-07	1.861348982896421e-07	1.4787459110871635e-07	9.260769279136241e-08
ACGTCAATGGATAAGTTGTTTAAGGTCGACAAATTAAAAAGCATGTTATGTG	4.4577298946859365e-06	4.937151067680375e-06	2.5278027726758968e-06	3.815108459300177e-06	4.355407733950109e-06	3.1675849102437524e-06	6.283960113259976e-06	4.954430592448874e-06	1.4890791863193356e-06	2.957491822163558e-07	5.556461567479593e-07
TGTTAAAGGTATAATGTTTTTCATCAAACAAAACATAAAACACAGTTACCAA	1.3532394323200329e-06	1.734674699451169e-06	2.6093447976009258e-06	1.2111455426309398e-06	1.264473213083409e-06	1.7679543685051943e-06	9.600494617484013e-07	1.1697961121117079e-06	6.824946270616545e-07	7.393729555414279e-08	2.778230783745175e-07
TACTCAAGCGACAATCGTTTTTAATATACCTAAATTTCAAACTTATTTGCCT	5.572162368351491e-07	8.006190920567186e-07	1.6308404985005783e-06	1.029473711238611e-06	2.8099404735225426e-07	3.6832382677239544e-07	2.6183167138592757e-07	1.1697961121117079e-06	2.4817986438545645e-07	7.393729555414279e-08	0.0
ACATAAAGAGCAAAGATTTTTGTGCATGGCAAACGTACAATTCTATTTGCTT	0.0	2.0015477301476286e-07	4.892521495490043e-07	6.055727713166259e-08	1.404970236755488e-07	7.366476535447908e-08	4.36386118976546e-07	2.0643460801870306e-07	1.2408993219272823e-07	0.0	0.0
CTTATAAACGTGAAAAGGATTACGTCCGACAAATTAAAAAGCATGTTATGTG	0.0	5.337460613707569e-07	8.1542024924912e-08	6.66130048448173e-07	4.917395828661558e-07	7.366476535447909e-07	7.854950141577828e-07	7.56926896068578e-07	4.963597287720125e-07	0.0	9.260769279136241e-08
CTGGTAATGGGGAATTACTTTATGCTTACCTAAATTTCAAACTTATTTGCCT	0.0	2.0015477301476286e-07	8.1542024924912e-08	1.8167183139464097e-07	7.024851183800573e-08	1.4732953070895816e-07	0.0	0.0	0.0	0.0	0.0
CTCAGAATGTAGAAGTCCATTTTCCTACCGCAAAACTGAAGAATATTCCCCG	0.0	0.0	2.4462607477508675e-07	3.0278638565773494e-07	2.1074553551390154e-07	1.4732953070895816e-07	1.745544475906184e-07	2.0643460801870306e-07	6.204496609647407e-08	7.393729555414279e-08	0.0
CCAAAAAGCGTTAAGATGATTACTAACGTGCAAGTGATAATAATATTTTACG	0.0	0.0	0.0	0.0	0.0	0.0	0.0	0.0	0.0	0.0	1.8521538558229452e-07
TATATAATTATGAACAATATTTCTCACATGGAACGAAAAACAAGTTTGATAA	3.1840927819134435e-07	4.670278036995581e-07	7.33878224324091e-07	9.68916434107064e-07	3.5124255918945033e-07	1.4732953070895816e-07	8.72772237953092e-08	6.881153600623435e-08	3.722697965792842e-07	0.0	9.260769279136241e-08
TAGTGAAATAGCAATTATTTTTGGCTCATGGAACGAAAAACAAGTTTGATAA	4.776139172876095e-07	3.3359128835716047e-07	3.261680997001157e-07	6.66130048448173e-07	4.917395828661558e-07	9.576419496093798e-07	8.72772237953092e-07	1.3074191841241766e-06	3.102248304823703e-07	7.393729555414279e-08	1.8521538558229452e-07
GGTACAAGAAAGAATAAGATTTCTCGTACCTAAATTTCAAACTTATTTGCCT	0.0	7.339008343855198e-07	1.6308404985005786e-07	1.2111455426309397e-07	1.404970236755488e-07	2.2099429606343725e-07	2.6183167138592757e-07	6.881153600623435e-08	6.204496609647407e-08	7.393729555414279e-08	9.260769279136241e-08
TATTGAAACGTAAAATAGTTTGTAAACATGGAACGAAAAACAAGTTTGATAA	1.0985120097607903e-05	9.540710847004759e-06	9.948127040841836e-06	1.4654861065850556e-05	1.152075594142276e-05	1.2449345344944975e-05	9.600494617484013e-06	1.1216280369021923e-05	7.259261033286146e-06	9.611848422045024e-07	1.7595461630328737e-06
CACATAAGCTACAAAGTACTTCGGTATGGCAAACGTACAATTCTATTTGCTT	0.0	0.0	0.0	2.4222910852618794e-07	1.404970236755488e-07	0.0	2.6183167138592757e-07	6.881153600623435e-08	0.0	0.0	0.0
AACTAAAGTCATAAAATACTTTAAGGCGACAAATTAAAAAGCATGTTATGTG	1.8308533496052705e-06	3.1357581105580084e-06	3.2616809970011567e-06	3.5728793507647407e-06	6.181869041744967e-06	6.556164116552094e-06	6.371237337054143e-06	7.5004574246852684e-06	5.397912050389725e-06	5.914983644337885e-07	1.7595461630328737e-06
TTCCGAACAAGCAAACCTTTTCTTTATACCTAAATTTCAAACTTATTTGCCT	0.0	5.337460613707569e-07	8.1542024924912e-08	1.2111455426309397e-07	7.024851183800573e-08	1.2523010110249926e-06	6.982177903624736e-07	3.440576800311718e-07	0.0	7.393729555414279e-08	0.0
TGATGGATCTACAATATTTTTTTATGCATGGAACGAAAAACAAGTTTGATAA	0.0	0.0	0.0	0.0	0.0	0.0	0.0	0.0	4.3431476267509854e-07	1.4787459110871635e-07	0.0
ACTTAAAATCATAATAACTTTGTATCTACCTAAATTTCAAACTTATTTGCCT	2.3880695864380474e-07	1.334365153423976e-07	2.4462607477508675e-07	0.0	1.404970236755488e-07	7.366476535447908e-08	0.0	0.0	0.0	0.0	1.8521538558229452e-07
TACGTAAGCCATAACGCTCTTTATTCCTGGCAAACGTTAACCAAGTTAAGTG	1.91045566915281e-06	2.134984245490026e-06	1.7939245483506363e-06	2.301176531005722e-06	2.318200890652917e-06	2.8729258488281397e-06	2.0946533710828487e-06	1.582665328149114e-06	2.481798643854565e-06	4.436237733250721e-07	2.778230783745175e-07
TACTGAACTATGAACACTTTTAATATCTGGCAAACGTTAACCAAGTTAAGTG	2.3880695864380474e-07	6.671825767143209e-07	8.154202492491198e-07	3.63343662790438e-07	4.214910710278031e-07	3.6832382677239544e-07	1.745544475906184e-07	4.128692160374061e-07	6.204496609647407e-08	7.393729555414279e-08	0.0
GGTACAACCGCGAAAATAATTCCAACTCAACAAGCACTAAGTCGTTTAGTAT	3.1840927819134435e-07	0.0	8.1542024924912e-08	0.0	1.404970236755488e-07	0.0	1.745544475906184e-07	6.881153600623435e-08	0.0	7.393729555414279e-08	3.704307711656647e-07
CCTGCAAAGAAAAAGAGTTTTCTGAGCGACAAATTAAAAAGCATGTTATGTG	7.960231954789539e-07	4.670278036995581e-07	8.969622741741488e-07	1.8772755910860489e-06	1.4049702367554877e-06	1.6942896031541705e-06	7.854950141577828e-07	2.1331576161989885e-06	1.5511241524118516e-06	2.957491822163558e-07	9.260769279136241e-08
CACAGAATATTCAATCGATTTGGGTTCGACAAATTAAAAAGCATGTTATGTG	7.164208759314142e-07	2.0015477301476286e-07	6.523361993990621e-07	3.0278638565773494e-07	5.619880947033518e-07	8.103124188992698e-07	2.6183167138592757e-07	3.440576800311718e-07	0.0	0.0	0.0
CACATAATGTTCAATTAAATTATTCACGACAAATTAAAAAGCATGTTATGTG	3.1840927819134435e-07	6.004643190431222e-07	8.969622741741488e-07	5.45015494185079e-07	7.727336302172533e-07	9.576419496093798e-07	3.491088951812368e-07	1.1697961121117079e-06	4.3431476267509854e-07	7.393729555414279e-08	0.0
TAAGTAAAGTAGAACTATCTTATAATCATGGAACGAAAAACAAGTTTGATAA	0.0	0.0	5.707941744740332e-07	3.0278638565773494e-07	0.0	0.0	0.0	0.0	0.0	0.0	0.0
TCATGAAGAACAAACTATGTTTTCAGCTGGCAAACGTTAACCAAGTTAAGTG	1.4328417518675724e-06	1.0674921227426801e-06	1.5492984735755496e-06	1.332260096898658e-06	1.8264613077832907e-06	2.2836077259853958e-06	3.0547028328301065e-06	3.1653306562867806e-06	1.7372590507003942e-06	5.175610688794303e-07	6.482538495401822e-07
TTGGCAACTTGCAACGGATTTACTCTATCACAAGATTTAAATTTATTACGAC	7.164208759314142e-07	6.004643190431222e-07	0.0	0.0	0.0	0.0	0.0	0.0	0.0	0.0	0.0
AGACCAATTGTTAAGGGCATTATCGCTACCTAAATTTCAAACTTATTTGCCT	0.0	0.0	0.0	0.0	0.0	5.156533574813536e-07	0.0	3.440576800311718e-07	6.204496609647407e-08	0.0	9.260769279136241e-08
CAAAAAACCGCCAATTTAATTCTTGGCGACAAATTAAAAAGCATGTTATGTG	0.0	0.0	2.4462607477508675e-07	1.2111455426309397e-07	2.1074553551390154e-07	7.366476535447908e-08	0.0	1.376230720124687e-07	6.204496609647407e-08	0.0	0.0
CGGAGAATATCTACAGGGTTTTTATACGACAAATTAAAAAGCATGTTATGTG	0.0	0.0	0.0	0.0	0.0	0.0	3.491088951812368e-07	6.881153600623435e-08	1.2408993219272823e-07	0.0	0.0
TTGAGGACACGGAACGGTATTTAGCACTGGCAAACGTTAACCAAGTTAAGTG	0.0	0.0	0.0	0.0	0.0	0.0	0.0	0.0	0.0	2.957491822163558e-07	3.704307711656647e-07
AGCTCAATAGCTAATTCCGTTAAGCTTACCTAAATTTCAAACTTATTTGCCT	0.0	2.668730306859617e-07	8.1542024924912e-08	0.0	7.024851183800573e-08	4.419885921268745e-07	0.0	0.0	0.0	0.0	0.0
GGGCTAATTTATAATTGGTTTAGTTTCGACAAATTAAAAAGCATGTTATGTG	1.5920463909626516e-06	4.536841521653183e-06	7.012614143540794e-06	6.176842267433978e-06	6.181869041744967e-06	7.587470831512497e-06	2.618316713859276e-06	5.711357488523176e-06	4.6533724572355545e-06	6.654356599870698e-07	2.778230783745175e-07
CTCCAAACCTATAATAGTTTTAACGTTGCTTAATTATCAACACTATTGACAA	1.3532394323200329e-06	2.668730306859617e-07	6.523361993990621e-07	6.055727713166259e-08	0.0	0.0	0.0	0.0	0.0	0.0	0.0
GCTTGAATCAGTAAACAGATTGGATACATGGAACGAAAAACAAGTTTGATAA	1.0348301541227585e-06	4.670278036995581e-07	4.0771012462397536e-07	4.23900939921985e-07	6.322366065417045e-07	2.946590614179163e-07	8.72772237953092e-08	2.0643460801870306e-07	0.0	0.0	0.0
ACTGTAAGGTCAAAGGAAGTTCTGAACATGGAACGAAAAACAAGTTTGATAA	2.865683503723285e-06	1.2009286380815785e-06	1.3046723988004629e-06	4.84458217053532e-07	1.1239761894078604e-06	1.4732953070895817e-06	2.8801483852417744e-06	1.7202884001615827e-06	3.102248304823703e-07	7.393729555414279e-08	0.0
TCGACAACAAAAAACAAGTTTGAACACATGGAACGAAAAACAAGTTTGATAA	1.2736371127606338e-06	5.337460613707569e-07	9.785042990991779e-07	3.63343662790438e-07	1.404970236755488e-07	3.6832382677239544e-07	1.0473266855437103e-06	1.6514768641496245e-06	4.963597287720125e-07	0.0	1.8521538558229452e-07
CGCAAAAAAGTTAAGAGAATTTTAACACCGCAAAACTGAAGAATATTCCCCG	0.0	4.003095460283593e-07	1.0600463240242066e-06	6.66130048448173e-07	7.727336302172533e-07	4.419885921268745e-07	8.72772237953092e-08	7.56926896068578e-07	2.4817986438545645e-07	0.0	0.0
TGCCTAAAAGATAATCCTGTTTCAATAATTAAATATGTAATAGACTTCTCGT	0.0	4.003095460283593e-07	2.2831766979008095e-06	1.090030988370158e-06	1.0537276775695076e-06	7.366476535447909e-07	2.6183167138592757e-07	8.945499680810466e-07	8.065845592543827e-07	1.4787459110871635e-07	0.0
ACGGAAAAATAAAACTTCGTTTTGTGCATGGAACGAAAAACAAGTTTGATAA	1.8308533496052705e-06	2.6020120491884176e-06	3.180138972076128e-06	3.270092965112786e-06	2.8801889853527983e-06	2.6519315527635503e-06	1.6582672521120179e-06	1.926723008174562e-06	1.923393948988937e-06	2.218118866619976e-07	3.704307711656647e-07
CCACCAAGGTAGAACATCATTTATTGCGACAAATTAAAAAGCATGTTATGTG	1.6716487105101911e-06	1.2009286380815785e-06	1.1415883489492356e-06	1.8772755910860489e-06	1.264473213083409e-06	1.2523010110249926e-06	1.5709900283178518e-06	1.4450422561366454e-06	1.1168093897312557e-06	2.957491822163558e-07	5.556461567479593e-07
GCGTTAATTTACAATGTCATTAAGCTTTTAGAAAAATCAACAATTTTAATTG	2.3880695864380474e-07	0.0	3.261680997001157e-07	0.0	0.0	0.0	0.0	0.0	0.0	0.0	0.0
TATATAAATTGGAATCTAGTTGTATTATCACAAGATTTAAATTTATTACGAC	2.3880695864380474e-07	4.003095460283593e-07	3.261680997001157e-07	6.055727713166259e-08	0.0	0.0	0.0	0.0	0.0	0.0	0.0
ATAAAAAACTTAAAAAAGGTTATCTGTACCTAAATTTCAAACTTATTTGCCT	4.776139172876095e-07	2.668730306859617e-07	1.6308404985005786e-07	6.66130048448173e-07	1.404970236755488e-07	5.156533574813536e-07	5.236633427718551e-07	8.945499680810466e-07	3.722697965792842e-07	0.0	0.0
AGGTGAAAATAAAATGTATTTCAGCCCATGGAACGAAAAACAAGTTTGATAA	6.368185563826887e-07	1.1342103804138792e-06	8.969622741741488e-07	1.332260096898658e-06	7.727336302172533e-07	3.6832382677239544e-07	9.600494617484013e-07	1.0321730400935155e-06	9.306744914471109e-07	2.218118866619976e-07	3.704307711656647e-07
ATCCAAACAGCAAATAGAGTTTCCACTACCTAAATTTCAAACTTATTTGCCT	0.0	2.0015477301476286e-07	1.6308404985005786e-07	0.0	1.404970236755488e-07	0.0	8.72772237953092e-08	1.376230720124687e-07	6.204496609647407e-08	0.0	0.0
ATATTAACGGAAAATAGAATTTTGCGTCACAAAATTACAACACTGTTTCGTT	0.0	0.0	0.0	0.0	0.0	0.0	2.6183167138592757e-07	0.0	0.0	0.0	0.0
TTGAGAACACGGAACGGTATTTCTGCCTGGCAAACGTTAACCAAGTTAAGTG	0.0	0.0	0.0	0.0	0.0	0.0	0.0	0.0	0.0	1.5526832066425986e-06	1.7595461630328737e-06
CTGGTAAAAGGTAATACGTTTATGTCCGACAAATTAAAAAGCATGTTATGTG	7.164208759314142e-07	7.339008343855198e-07	4.892521495490043e-07	1.2111455426309397e-07	4.214910710278031e-07	2.946590614179163e-07	6.109405665671643e-07	4.816807520436406e-07	0.0	0.0	9.260769279136241e-08
AACACAATCTACAACTTCTTTTCGCCCATGGAACGAAAAACAAGTTTGATAA	1.0189096902132506e-05	9.140401300977565e-06	4.2401852960898114e-06	5.631826773246586e-06	5.971123506231065e-06	5.819516463007303e-06	8.640445155736753e-06	4.885619056448363e-06	3.598608033596815e-06	5.914983644337885e-07	1.018684620705847e-06
ATCTTAAAACAAAATCAGCTTTCATCCTGGCAAACGTTAACCAAGTTAAGTG	0.0	0.0	0.0	0.0	0.0	0.0	0.0	0.0	0.0	2.218118866619976e-07	0.0
CGATGAACATGGAAGGGCATTTGGTCCATGGAACGAAAAACAAGTTTGATAA	2.1492626277954287e-06	1.8681112147935665e-06	1.7123825234256073e-06	1.2111455426309398e-06	1.264473213083409e-06	1.620624837803147e-06	1.2218811331297565e-06	1.8579114721740514e-06	9.306744914471109e-07	2.218118866619976e-07	4.63038463956812e-07
ACCATAAATAGAAACTACGTTCTGTCCATGGAACGAAAAACAAGTTTGATAA	1.194034793213094e-06	6.671825767143209e-08	3.261680997001157e-07	6.05572771316626e-07	0.0	1.4732953070895816e-07	0.0	0.0	0.0	0.0	0.0
AATTTAAACAATAAGAGCTTTTTTGACATGGAACGAAAAACAAGTTTGATAA	1.8308533496052705e-06	3.8029406872699963e-06	5.381773645040216e-06	6.237399544562057e-06	3.442177080064247e-06	3.388579206308341e-06	1.6582672521120179e-06	3.5093883363236757e-06	1.7993040167929103e-06	2.957491822163558e-07	3.704307711656647e-07
GATTAAAGCCAAAAGAAAGTTAACCACATGGAACGAAAAACAAGTTTGATAA	6.368185563826887e-07	5.337460613707569e-07	5.707941744740332e-07	8.47801879842814e-07	9.132306538939589e-07	4.419885921268745e-07	6.109405665671643e-07	1.1009845760997496e-06	3.102248304823703e-07	0.0	9.260769279136241e-08
GTCATAAAGAATAAAAGTATTGTCTTCGACAAATTAAAAAGCATGTTATGTG	0.0	0.0	2.4462607477508675e-07	0.0	0.0	0.0	0.0	0.0	0.0	0.0	0.0
GAACTAATTGTCAAACTTATTGGCCACATGGAACGAAAAACAAGTTTGATAA	1.0348301541227585e-06	1.334365153423976e-06	6.523361993990621e-07	1.150588265501705e-06	4.214910710278031e-07	1.4732953070895816e-07	1.745544475906184e-07	3.440576800311718e-07	1.2408993219272823e-07	0.0	9.260769279136241e-08
TTGAGAACACGGAAGGCTATTAATTACTGGCAAACGTTAACCAAGTTAAGTG	0.0	0.0	0.0	0.0	0.0	0.0	0.0	0.0	0.0	0.0	1.8521538558229452e-07
ACACCAATTGTTAAGTCGTTTCATTACTGGCAAACGTTAACCAAGTTAAGTG	1.4328417518675724e-06	1.334365153423976e-06	2.201634672975781e-06	1.9983901453422067e-06	2.599194938008641e-06	1.6942896031541705e-06	3.6656433994007e-06	3.302953728299249e-06	1.985438915092447e-06	4.436237733250721e-07	4.63038463956812e-07
GGAAGAAACTTGAACTATGTTTTTGATACCTAAATTTCAAACTTATTTGCCT	0.0	2.668730306859617e-07	8.1542024924912e-08	1.2111455426309397e-07	7.024851183800573e-08	1.4732953070895816e-07	1.745544475906184e-07	6.881153600623435e-08	0.0	0.0	0.0
ATCAAAACGTGTAATGACTTTCCGAGCATGGAACGAAAAACAAGTTTGATAA	1.3532394323200329e-06	8.673373497279175e-07	5.707941744740332e-07	9.08359156974361e-07	7.024851183800574e-07	7.366476535447909e-07	4.36386118976546e-07	4.128692160374061e-07	3.722697965792842e-07	0.0	1.8521538558229452e-07
TTGATAAGATCAAACTGTGTTTTACACATGGAACGAAAAACAAGTTTGATAA	7.164208759314142e-07	2.668730306859617e-07	3.261680997001157e-07	1.8167183139464097e-07	3.5124255918945033e-07	5.156533574813536e-07	1.745544475906184e-07	6.881153600623435e-08	1.2408993219272823e-07	0.0	0.0
AAGATAAATTATAAGAGCTTTGGTAACGACAAATTAAAAAGCATGTTATGTG	3.1840927819134435e-07	1.0007738650714813e-06	7.33878224324091e-07	1.695603759690252e-06	7.024851183800574e-07	9.576419496093798e-07	1.0473266855437103e-06	4.816807520436406e-07	7.445395931574688e-07	0.0	9.260769279136241e-08
TCAGGAAATCATAAAATTGTTCGAGGTACATAACAAAAAAATCGATTGACAC	0.0	0.0	0.0	0.0	0.0	0.0	0.0	0.0	0.0	2.218118866619976e-07	0.0
TCGTAAACAACGAAGAGATTTATAAGCGACAAATTAAAAAGCATGTTATGTG	3.1840927819134435e-07	6.671825767143209e-07	8.1542024924912e-08	6.66130048448173e-07	7.727336302172533e-07	1.4732953070895817e-06	6.109405665671643e-07	6.193038240561092e-07	8.065845592543827e-07	0.0	0.0
TTTTAAAGAAGTAAGCGTTTTTTCAAATCACAAGATTTAAATTTATTACGAC	1.4328417518675724e-06	2.3351390185036223e-06	2.2831766979008095e-06	8.47801879842814e-07	1.404970236755488e-07	1.4732953070895816e-07	8.72772237953092e-08	6.881153600623435e-08	6.204496609647407e-08	0.0	0.0
GTCATAATTTGAAAATGTGTTCGCACCATGGAACGAAAAACAAGTTTGATAA	1.560205463134148e-05	8.873528270292771e-06	6.686446043840679e-06	8.356904244171981e-06	1.0186034216509096e-05	8.618777546484419e-06	1.3964355807295194e-05	1.1353903441034392e-05	6.1424516435548905e-06	5.914983644337885e-07	1.7595461630328737e-06
AAAAAAAATCTGAAAAAGGTTATATACATGGAACGAAAAACAAGTTTGATAA	0.0	4.003095460283593e-07	7.33878224324091e-07	2.4222910852618795e-06	1.1239761894078604e-06	1.7679543685051943e-06	3.491088951812368e-07	1.3762307201246872e-06	8.686295253512965e-07	5.914983644337885e-07	0.0
GATCCAAGGGAGAAGTTGATTTCCACCGACAAATTAAAAAGCATGTTATGTG	1.9900579887003496e-06	6.671825767143209e-07	7.33878224324091e-07	8.47801879842814e-07	1.1239761894078604e-06	1.9889486645697834e-06	6.109405665671643e-07	8.257384320748122e-07	8.065845592543827e-07	1.4787459110871635e-07	0.0
TCGGAAATGGTCAAGGACTTCTTGAATACCTAAATTTCAAACTTATTTGCCT	0.0	0.0	0.0	0.0	0.0	0.0	0.0	2.0643460801870306e-07	0.0	0.0	0.0
TTGATAAAAAGGAACGGTATTTATTCCTGGCAAACGTTAACCAAGTTAAGTG	0.0	0.0	0.0	0.0	0.0	0.0	0.0	0.0	3.722697965792842e-07	6.654356599870698e-07	8.334692351224768e-07
ATTAAAACAATAAATGTTCTTTCAGCTCAACAAGCACTAAGTCGTTTAGTAT	0.0	0.0	0.0	0.0	0.0	0.0	0.0	0.0	0.0	0.0	1.8521538558229452e-07
AAACTAAAGACTAAAATTATTAGGTGCGACAAATTAAAAAGCATGTTATGTG	3.980115977388839e-07	3.3359128835716047e-07	1.223130373875434e-06	5.45015494185079e-07	7.024851183800574e-07	1.0313067149638589e-06	1.2218811331297565e-06	1.3762307201246872e-06	1.0547644236398392e-06	1.4787459110871635e-07	2.778230783745175e-07
CTCTCAAGCTGTAAATGGGTTCGCTTCGACAAATTAAAAAGCATGTTATGTG	5.572162368351491e-07	4.670278036995581e-07	4.0771012462397536e-07	1.029473711238611e-06	6.322366065417045e-07	5.156533574813536e-07	4.36386118976546e-07	2.752461440249374e-07	8.686295253512965e-07	2.218118866619976e-07	0.0
TTGTAAAAATGGAAAGGGTTTATGCTCGACAAATTAAAAAGCATGTTATGTG	2.3880695864380474e-07	6.671825767143209e-08	2.4462607477508675e-07	7.2668732557972e-07	7.024851183800573e-08	8.103124188992698e-07	4.36386118976546e-07	6.193038240561092e-07	6.204496609647407e-08	0.0	0.0
TCCTTAAGGGGCAATTTGATTTCATCTACCTAAATTTCAAACTTATTTGCCT	0.0	0.0	0.0	0.0	0.0	0.0	0.0	4.128692160374061e-07	1.2408993219272823e-07	0.0	0.0
TCCCTAATTTTGAAGTATATTTCATGAATTAAATATGTAATAGACTTCTCGT	0.0	2.668730306859617e-07	6.523361993990621e-07	9.08359156974361e-07	2.8099404735225426e-07	3.6832382677239544e-07	8.72772237953092e-08	6.193038240561092e-07	2.4817986438545645e-07	0.0	0.0
ACACTAACAAACAATACAATAATTTACATGGAACGAAAAACAAGTTTGATAA	0.0	0.0	0.0	0.0	0.0	0.0	2.6183167138592757e-07	0.0	0.0	0.0	0.0
ACGGGAACAGCAAAATAGCTTCGGCGCGACAAATTAAAAAGCATGTTATGTG	0.0	0.0	0.0	0.0	0.0	0.0	2.6183167138592757e-07	0.0	0.0	0.0	0.0
AATTGAATATATAAATGGGTTTCCGCCATGGAACGAAAAACAAGTTTGATAA	9.55227834575219e-07	6.671825767143209e-07	2.4462607477508675e-07	9.08359156974361e-07	9.132306538939589e-07	2.946590614179163e-07	4.36386118976546e-07	4.816807520436406e-07	4.963597287720125e-07	0.0	0.0
ATGTCAAATAATAACTACTTTATTAGCGACAAATTAAAAAGCATGTTATGTG	3.1840927819134435e-07	3.3359128835716047e-07	7.33878224324091e-07	5.45015494185079e-07	4.917395828661558e-07	2.946590614179163e-07	1.745544475906184e-07	2.752461440249374e-07	3.102248304823703e-07	7.393729555414279e-08	0.0
GTTATAAATCTTAAGTAGTTTGCAACTACCTAAATTTCAAACTTATTTGCCT	6.368185563826887e-07	8.006190920567186e-07	9.785042990991779e-07	7.2668732557972e-07	2.1074553551390154e-07	2.946590614179163e-07	6.982177903624736e-07	5.504922880498748e-07	1.861348982896421e-07	0.0	0.0
TACTAAAACGAAAACGTTTTTTCAAATACCTAAATTTCAAACTTATTTGCCT	0.0	0.0	2.4462607477508675e-07	1.8167183139464097e-07	2.8099404735225426e-07	7.366476535447908e-08	0.0	0.0	0.0	0.0	0.0
TGATTAATCCGCAAGTCGCTTTGCACCGACAAATTAAAAAGCATGTTATGTG	1.7512510300577307e-06	2.401857276174821e-06	2.6908868225259547e-06	3.2095356879731463e-06	4.0744136866059515e-06	3.904232563788543e-06	2.705593937653442e-06	3.371765264311207e-06	3.5365630675042985e-06	2.218118866619976e-07	8.334692351224768e-07
ATTTAAAATTTCAATAGTTTTAGATCCTGGCAAACGTTAACCAAGTTAAGTG	1.5920463909626516e-06	1.6012381841087714e-06	3.01705492222607e-06	2.846192025193113e-06	4.355407733950109e-06	3.388579206308341e-06	2.3564850424767774e-06	3.1653306562867806e-06	2.1715738133809898e-06	1.4787459110871635e-07	1.8521538558229452e-07
TTCTGAATAAAGAATGTTTTTCAACGTACCTAAATTTCAAACTTATTTGCCT	0.0	0.0	4.0771012462397536e-07	1.8167183139464097e-07	0.0	1.4732953070895816e-07	1.745544475906184e-07	0.0	0.0	0.0	0.0
CAAAAAAATGATTCGTTAATTACTTCCGACAAATTAAAAAGCATGTTATGTG	0.0	2.668730306859617e-07	0.0	0.0	0.0	0.0	0.0	0.0	0.0	0.0	0.0
AACGCAATATGGAACATGATTCGTAACTGGCAAACGTTAACCAAGTTAAGTG	4.616934533781016e-06	2.802166822202014e-06	4.0771012462397535e-06	4.057337567824053e-06	4.21491071027803e-06	6.4824993512010704e-06	8.116781812960327e-06	5.780169024523686e-06	4.467237558947012e-06	1.3308713199762932e-06	2.500407705364203e-06
TTGAGAACACGGAACGCTATTAAGCCCTGGCAAACGTTAACCAAGTTAAGTG	0.0	0.0	0.0	0.0	0.0	0.0	0.0	0.0	0.0	2.218118866619976e-07	0.0
TTATAAACTCAGAAGATGCTTCGTGACATGGAACGAAAAACAAGTTTGATAA	5.572162368351491e-07	6.004643190431222e-07	7.33878224324091e-07	7.87244602711267e-07	8.429821420556062e-07	8.83977184253749e-07	9.600494617484013e-07	4.128692160374061e-07	1.2408993219272823e-07	0.0	0.0
AAACAAACGCTAAATATTGTTTATACCATGGAACGAAAAACAAGTTTGATAA	8.756255150264934e-07	1.2009286380815785e-06	1.875466573275665e-06	1.4533746511548156e-06	1.4049702367554877e-06	2.5782667874125265e-06	1.745544475906184e-06	1.7202884001615827e-06	1.0547644236398392e-06	7.393729555414279e-08	1.8521538558229452e-07
AAACAAAGACCTAACAATTTTGTGCTTACCTAAATTTCAAACTTATTTGCCT	8.756255150264934e-07	3.3359128835716047e-07	6.523361993990621e-07	6.055727713166259e-08	7.024851183800573e-08	0.0	8.72772237953092e-08	6.881153600623435e-08	0.0	0.0	0.0
TCCAAAACAGTGAACTAGGTTTTACACGACAAATTAAAAAGCATGTTATGTG	0.0	0.0	0.0	2.4222910852618794e-07	2.1074553551390154e-07	2.2099429606343725e-07	0.0	1.376230720124687e-07	0.0	0.0	0.0
CGTAAAAACAGAAAGCTCATTCAGACCGACAAATTAAAAAGCATGTTATGTG	7.164208759314142e-07	4.670278036995581e-07	4.0771012462397536e-07	1.8167183139464097e-07	7.727336302172533e-07	7.366476535447908e-08	1.745544475906184e-07	4.128692160374061e-07	5.584046948678268e-07	7.393729555414279e-08	0.0
ATAAGAAATAACAAGCGCATTTATTGCGACAAATTAAAAAGCATGTTATGTG	4.776139172876095e-07	8.006190920567186e-07	7.33878224324091e-07	1.090030988370158e-06	2.1074553551390154e-07	5.156533574813536e-07	6.109405665671643e-07	1.1697961121117079e-06	8.065845592543827e-07	1.4787459110871635e-07	4.63038463956812e-07
TGTAGAACAGTTAAGCGGATTGTGCACGACAAATTAAAAAGCATGTTATGTG	0.0	0.0	4.892521495490043e-07	0.0	0.0	0.0	0.0	0.0	0.0	0.0	0.0
GGATCAAGCGATAAACAGCTTTTGTTAACAAAACATAAAACACAGTTACCAA	1.7512510300577307e-06	2.802166822202014e-06	1.875466573275665e-06	2.4222910852618795e-06	2.107455355139015e-06	2.0626134299323248e-06	8.72772237953092e-07	1.1697961121117079e-06	3.722697965792842e-07	2.218118866619976e-07	9.260769279136241e-08
GTAAGAAACATGAAACATTTTTGGTTATCACAAGATTTAAATTTATTACGAC	8.756255150264934e-07	2.668730306859617e-07	4.892521495490043e-07	0.0	0.0	0.0	0.0	0.0	0.0	0.0	0.0
TATCGAAGTAAAAACTATTTTAACAGCATGGAACGAAAAACAAGTTTGATAA	2.706478864628206e-06	3.469349398914002e-06	4.892521495490043e-06	3.270092965112786e-06	3.442177080064247e-06	1.841619133867736e-06	2.0946533710828487e-06	1.99553454418652e-06	1.5511241524118516e-06	1.4787459110871635e-07	4.63038463956812e-07
GAGTGAACAATTAAGTTCATTGCAGGTCAAAAAAACACAATTTCGTTGGGTA	0.0	0.0	0.0	0.0	0.0	0.0	0.0	0.0	0.0	0.0	1.8521538558229452e-07
AAGAAACCAGCAAGCCGATTTGAATACGACAAATTAAAAAGCATGTTATGTG	0.0	0.0	0.0	0.0	2.1074553551390154e-07	7.366476535447908e-08	0.0	6.881153600623435e-08	6.204496609647407e-08	0.0	0.0
ATATGAATAACCAACATTTTTTCCATCATGGAACGAAAAACAAGTTTGATAA	0.0	0.0	2.4462607477508675e-07	1.2111455426309397e-07	7.024851183800573e-08	7.366476535447908e-08	0.0	6.881153600623435e-08	0.0	0.0	0.0
ACGATAAGTAGTAAATGAGTTGTGGGAACAAAACATAAAACACAGTTACCAA	1.2736371127606338e-06	1.8013929571223677e-06	1.3046723988004629e-06	1.332260096898658e-06	2.0372068432971926e-06	1.6942896031541705e-06	2.4437622662709437e-06	8.257384320748122e-07	6.204496609647406e-07	0.0	2.778230783745175e-07
TTGAGAAATCGGAACGCTATTTAGTACTGGCAAACGTTAACCAAGTTAAGTG	0.0	0.0	0.0	0.0	0.0	0.0	0.0	0.0	0.0	2.218118866619976e-07	1.8521538558229452e-07
TAGCAAAGCCTCAAGGGAGTTCACGGTCGTAAACTAGCAATAGTGTTAGTAT	0.0	0.0	0.0	0.0	0.0	0.0	2.6183167138592757e-07	0.0	0.0	0.0	0.0
CCTTTAAATGTAAATCGAGTTTTATCCGACAAATTAAAAAGCATGTTATGTG	0.0	0.0	0.0	0.0	2.1074553551390154e-07	0.0	0.0	0.0	0.0	0.0	0.0
CCACTAACTTGGAATAGAATTGGTCACGACAAATTAAAAAGCATGTTATGTG	0.0	0.0	2.4462607477508675e-07	1.2111455426309397e-07	7.024851183800573e-08	0.0	0.0	6.881153600623435e-08	0.0	0.0	0.0
GGTCCAATATACAACTCCTTTAATATCGACAAATTAAAAAGCATGTTATGTG	6.368185563826887e-07	2.668730306859617e-07	9.785042990991779e-07	4.23900939921985e-07	3.5124255918945033e-07	5.156533574813536e-07	8.72772237953092e-08	6.881153600623435e-08	0.0	0.0	9.260769279136241e-08
ATAGCAAAATTTAATGAAATTGGCATTACCTAAATTTCAAACTTATTTGCCT	0.0	2.0015477301476286e-07	1.6308404985005786e-07	6.055727713166259e-08	1.404970236755488e-07	0.0	0.0	0.0	0.0	0.0	0.0
GACTAAATATAAAAGCTAGTTGAATTCGACAAATTAAAAAGCATGTTATGTG	2.7860811841757456e-06	2.868885079873213e-06	5.9525678195154185e-06	4.602353062011444e-06	2.3884494024947394e-06	2.504602022049985e-06	1.3091583569239228e-06	2.1331576161989885e-06	2.295663745566022e-06	5.175610688794303e-07	1.8521538558229452e-07
AATCGAAATGTCAACTTTATTTTAAATACCTAAATTTCAAACTTATTTGCCT	3.980115977388839e-07	7.339008343855198e-07	8.154202492491198e-07	3.63343662790438e-07	4.214910710278031e-07	2.946590614179163e-07	8.72772237953092e-08	3.440576800311718e-07	3.102248304823703e-07	0.0	0.0
CACAGAACAAGGAAATGATTTAGTGACTGGCAAACGTTAACCAAGTTAAGTG	0.0	0.0	0.0	0.0	0.0	2.2099429606343725e-07	8.72772237953092e-08	6.881153600623435e-08	0.0	0.0	0.0
AAGTAAAATGTAAATATGATTTCTCACATGGAACGAAAAACAAGTTTGATAA	1.1223927056250521e-05	3.335912883571605e-06	5.0556055453401e-06	3.693993905032459e-06	2.669443449838897e-06	1.620624837803147e-06	2.4437622662709437e-06	1.1009845760997496e-06	4.963597287720125e-07	7.393729555414279e-08	2.778230783745175e-07
GGCAGAAGAGACAAGCCTCTTAGCAACGACAAATTAAAAAGCATGTTATGTG	3.184092781913444e-06	2.0682659878188273e-06	2.038550623125723e-06	1.756161036818331e-06	1.1239761894078604e-06	1.1049714803183382e-06	1.83282169970035e-06	1.4450422561366454e-06	3.722697965792842e-07	0.0	1.8521538558229452e-07
TTCATAACTCGGAATAAATTTTATCGCATGGAACGAAAAACAAGTTTGATAA	1.194034793213094e-06	8.006190920567186e-07	9.785042990991779e-07	5.45015494185079e-07	5.619880947033518e-07	8.103124188992698e-07	9.600494617484013e-07	6.193038240561092e-07	9.92719457544025e-07	1.4787459110871635e-07	9.260769279136241e-08
ATTAAAAGACGGAAAGGTTTTGTGTACGACAAATTAAAAAGCATGTTATGTG	4.4577298946859365e-06	3.202476368229207e-06	3.75093314655133e-06	3.9967802906844135e-06	3.582674103736326e-06	3.241249675594776e-06	2.53103949006511e-06	3.4405768003117177e-06	2.295663745566022e-06	2.957491822163558e-07	9.26076927913624e-07
ACCTTACGGGAGAACTTCGTAAAAGGTGGCAAACGTACAATTCTATTTGCTT	0.0	0.0	0.0	0.0	0.0	2.2099429606343725e-07	0.0	0.0	0.0	0.0	0.0
GCCTCAAAACGTAAGGATTTTAGTAACGACAAATTAAAAAGCATGTTATGTG	4.776139172876095e-07	1.334365153423976e-07	2.4462607477508675e-07	2.4222910852618794e-07	0.0	0.0	0.0	0.0	0.0	0.0	0.0
CGCTCAACTGTGAATCGACTTACCACCATGGAACGAAAAACAAGTTTGATAA	1.3532394323200329e-06	7.339008343855198e-07	2.4462607477508675e-07	1.029473711238611e-06	2.1074553551390154e-07	2.946590614179163e-07	6.109405665671643e-07	1.1009845760997496e-06	3.102248304823703e-07	1.4787459110871635e-07	1.8521538558229452e-07
AGCTGAAGGGTAAAGGCTTTTTGCCACGACAAATTAAAAAGCATGTTATGTG	6.368185563826887e-07	6.671825767143209e-07	2.4462607477508675e-07	1.8167183139464097e-07	1.1942247012415864e-06	7.366476535447909e-07	3.491088951812368e-07	0.0	1.861348982896421e-07	0.0	0.0
CTCGCAAATTGAAATATGTTACCCTACATGGAACGAAAAACAAGTTTGATAA	0.0	0.0	0.0	0.0	0.0	2.946590614179163e-07	8.72772237953092e-08	6.881153600623435e-08	0.0	0.0	0.0
ACTATAAGGCCGAAGAATCTTTGCGCCATGGAACGAAAAACAAGTTTGATAA	7.243811078861682e-06	7.0054170554992035e-06	4.892521495490043e-06	4.1178948449521315e-06	4.8471473168197355e-06	4.9355392787489465e-06	4.102029518382962e-06	3.5781998723241865e-06	2.481798643854565e-06	5.175610688794303e-07	5.556461567479593e-07
TCAGGAAGAGGGAAGTATTTTGCGCGCGACAAATTAAAAAGCATGTTATGTG	0.0	0.0	0.0	0.0	2.1074553551390154e-07	0.0	0.0	0.0	0.0	0.0	0.0
TTGAGAACACGTAAGCGTATTTAGGCCTGGCAAACGTTAACCAAGTTAAGTG	0.0	0.0	0.0	0.0	0.0	0.0	0.0	0.0	0.0	0.0	1.8521538558229452e-07
CATATAAATTAAAAGGCTGTTTCTGTACCCTAACACGAAACTGCGTTCGGAC	0.0	0.0	0.0	0.0	2.1074553551390154e-07	0.0	0.0	0.0	0.0	0.0	0.0
CTTACAACAGCAAATAAGCTTCTATGTACCTAAATTTCAAACTTATTTGCCT	3.1840927819134435e-07	2.0015477301476286e-07	8.1542024924912e-08	2.4222910852618794e-07	4.214910710278031e-07	0.0	1.745544475906184e-07	6.881153600623435e-08	0.0	0.0	0.0
GCATGAACTCAGAATGGTATTTCGGATACCTAAATTTCAAACTTATTTGCCT	0.0	0.0	8.154202492491198e-07	7.2668732557972e-07	4.214910710278031e-07	1.7679543685051943e-06	7.854950141577828e-07	8.945499680810466e-07	1.1788543558347664e-06	7.393729555414279e-08	9.260769279136241e-08
ACGAAAACAATTAAACCGTTTGTGACTACCTAAATTTCAAACTTATTTGCCT	2.3880695864380474e-07	1.334365153423976e-07	4.892521495490043e-07	6.05572771316626e-07	2.8099404735225426e-07	4.419885921268745e-07	1.745544475906184e-07	3.440576800311718e-07	7.445395931574688e-07	0.0	0.0
AACCGAATCAATAAGAAGCTTATTCAATCACAAGATTTAAATTTATTACGAC	6.368185563826887e-07	5.337460613707569e-07	5.707941744740332e-07	0.0	0.0	0.0	0.0	0.0	0.0	0.0	0.0
TTTAAAACTTAGAAGTCCGTTGGGAGCTGGCAAACGTTAACCAAGTTAAGTG	1.194034793213094e-06	1.5345199264375725e-06	5.300231620115188e-06	3.5728793507647407e-06	2.809940473522543e-06	2.725596318114574e-06	1.920098923494516e-06	3.0965191202862694e-06	2.233618779473506e-06	1.4787459110871635e-07	1.8521538558229452e-07
TATGAAACACAGAAAGAACGTTGTTGTACCTAAATTTCAAACTTATTTGCCT	5.572162368351491e-07	4.670278036995581e-07	7.33878224324091e-07	3.0278638565773494e-07	6.322366065417045e-07	5.156533574813536e-07	4.36386118976546e-07	4.128692160374061e-07	1.2408993219272823e-07	0.0	0.0
TTAAAAAACGTGAATTTTATTTACAACGACAAATTAAAAAGCATGTTATGTG	6.368185563826887e-07	8.673373497279175e-07	1.957008598200694e-06	2.2406192538660823e-06	8.429821420556062e-07	1.2523010110249926e-06	6.109405665671643e-07	1.2386076481122184e-06	1.3029442880307928e-06	1.4787459110871635e-07	3.704307711656647e-07
GTCCTAAACATCAATCTTTTTCGTTGGCATAAAGAAAAAAGAAAGTTTGTTT	0.0	0.0	0.0	0.0	0.0	0.0	0.0	0.0	0.0	0.0	1.8521538558229452e-07
GTAGAAAGCCGTAACGGAGTTGGGCTTACCTAAATTTCAAACTTATTTGCCT	7.960231954789539e-07	1.0007738650714813e-06	0.0	4.84458217053532e-07	0.0	7.366476535447908e-08	5.236633427718551e-07	0.0	0.0	0.0	0.0
GAAAAAAGCAACAAAACGGTTGCAGTCGACAAATTAAAAAGCATGTTATGTG	2.3880695864380474e-06	1.2009286380815785e-06	5.707941744740332e-07	9.68916434107064e-07	1.4049702367554877e-06	1.4732953070895817e-06	6.982177903624736e-07	1.7890999361620932e-06	8.065845592543827e-07	7.393729555414279e-08	9.260769279136241e-08
AGAAAAACGACTAATCATTTTGACCGTACCTAAATTTCAAACTTATTTGCCT	3.263695101460983e-06	2.6687303068596165e-06	2.7724288474509833e-06	1.332260096898658e-06	8.429821420556062e-07	9.576419496093798e-07	1.745544475906184e-06	1.513853792137156e-06	7.445395931574688e-07	0.0	1.8521538558229452e-07
GAGAGAAGCCTAAAGGGTATTTACTCCTGGCAAACGTTAACCAAGTTAAGTG	1.1144324736702983e-06	1.8013929571223677e-06	1.223130373875434e-06	7.87244602711267e-07	7.727336302172533e-07	1.4732953070895816e-07	1.745544475906184e-07	2.0643460801870306e-07	3.102248304823703e-07	0.0	0.0
AGTGTAAGTGATAATGTCCTTTATCCTACCTAAATTTCAAACTTATTTGCCT	1.7512510300577307e-06	5.337460613707569e-07	6.523361993990621e-07	6.66130048448173e-07	1.1239761894078604e-06	5.893181228358326e-07	1.83282169970035e-06	1.6514768641496245e-06	1.1788543558347664e-06	0.0	1.8521538558229452e-07
CGCTGAAAAGATAATGGTCTTTCTAACATGGAACGAAAAACAAGTTTGATAA	3.661706699198681e-06	2.802166822202014e-06	3.3432230219261856e-06	2.906749302321192e-06	3.3719285682224246e-06	3.4622439716593648e-06	1.83282169970035e-06	3.1653306562867806e-06	1.1168093897312557e-06	1.4787459110871635e-07	2.778230783745175e-07
TTGAGAACACGTAAAGGTATTTAGTGCTGGCAAACGTTAACCAAGTTAAGTG	0.0	0.0	0.0	0.0	0.0	0.0	0.0	0.0	0.0	8.872475466501442e-07	8.334692351224768e-07
AAAAGAAATTGGAAACTTATTTCTGTATCACAAGATTTAAATTTATTACGAC	5.572162368351491e-07	1.1342103804138792e-06	1.1415883489492356e-06	1.2111455426309397e-07	3.5124255918945033e-07	1.4732953070895816e-07	8.72772237953092e-08	0.0	0.0	0.0	0.0
CTGATAATAGGTAACTAGATTATATTACCGCAAAACTGAAGAATATTCCCCG	0.0	0.0	7.33878224324091e-07	5.45015494185079e-07	2.1074553551390154e-07	7.366476535447908e-08	8.72772237953092e-08	3.440576800311718e-07	1.861348982896421e-07	0.0	0.0
GATACAATCAGTAAATCAATTTTTATCTGGCAAACGTTAACCAAGTTAAGTG	1.5124440714151118e-06	1.8013929571223677e-06	2.6093447976009258e-06	3.0278638565773495e-06	2.599194938008641e-06	1.9889486645697834e-06	9.600494617484013e-07	1.7890999361620932e-06	1.675214084607878e-06	7.393729555414279e-08	1.8521538558229452e-07
CTCTGAATTGGTAAAGAAGTTTGCAGCATGGAACGAAAAACAAGTTTGATAA	0.0	0.0	0.0	0.0	0.0	0.0	0.0	0.0	0.0	0.0	1.8521538558229452e-07
CGAATAAGAAGCAATATTATTTCAGAACCCTAACACGAAACTGCGTTCGGAC	2.069660308247889e-06	3.269194625900406e-06	3.180138972076128e-06	4.481238507743726e-06	3.863668151092051e-06	2.9465906141791635e-06	3.9274750707831985e-06	2.408403760223926e-06	2.357708711669533e-06	5.175610688794303e-07	7.408615423313294e-07
AAAAAAACTATAAAATTTATTCGCGTTACCTAAATTTCAAACTTATTTGCCT	0.0	0.0	2.4462607477508675e-07	2.4222910852618794e-07	0.0	3.6832382677239544e-07	0.0	1.376230720124687e-07	1.2408993219272823e-07	0.0	0.0
ACCGAAAGCTACAAGCGGGTTCTGCATACCTAAATTTCAAACTTATTTGCCT	3.980115977388839e-07	3.3359128835716047e-07	1.6308404985005786e-07	4.23900939921985e-07	2.8099404735225426e-07	4.419885921268745e-07	8.72772237953092e-08	2.752461440249374e-07	1.2408993219272823e-07	7.393729555414279e-08	0.0
CTTACAATCAGAAAGTGACTTTCGAACGACAAATTAAAAAGCATGTTATGTG	1.0348301541227585e-06	4.670278036995581e-07	1.223130373875434e-06	1.150588265501705e-06	2.247952378811094e-06	1.2523010110249926e-06	4.36386118976546e-07	6.881153600623435e-08	4.963597287720125e-07	0.0	9.260769279136241e-08
GCGGGAACGGGGAATCCGGTTGCGGGTACCTAAATTTCAAACTTATTTGCCT	3.1840927819134435e-07	7.339008343855198e-07	1.4677564486505206e-06	4.23900939921985e-07	5.619880947033518e-07	1.178636245673969e-06	2.6183167138592757e-07	6.881153600623436e-07	1.4890791863193356e-06	7.393729555414279e-08	6.482538495401822e-07
AGCCTAAATTCAAATTCCCTTTGAAACATGGAACGAAAAACAAGTTTGATAA	4.776139172876095e-07	1.2009286380815785e-06	5.707941744740332e-07	7.2668732557972e-07	8.429821420556062e-07	3.6832382677239544e-07	2.6183167138592757e-07	5.504922880498748e-07	6.824946270616545e-07	0.0	0.0
GCCCTAAGGGCCAACTCGTTTGGTCACTGGCAAACGTTAACCAAGTTAAGTG	2.3880695864380474e-06	3.0023215952156107e-06	1.875466573275665e-06	2.4222910852618795e-06	2.8801889853527983e-06	3.241249675594776e-06	2.4437622662709437e-06	3.5093883363236757e-06	1.3029442880307928e-06	2.218118866619976e-07	5.556461567479593e-07
TCTTTAACAATAAATGGCATTCTCTCTACCTAAATTTCAAACTTATTTGCCT	1.2736371127606338e-06	3.3359128835716047e-07	4.0771012462397536e-07	1.2111455426309397e-07	0.0	0.0	0.0	0.0	0.0	0.0	0.0
AACGCAAACGTCAAGTATATTCTGTGCGACAAATTAAAAAGCATGTTATGTG	2.3880695864380474e-07	1.334365153423976e-07	0.0	0.0	0.0	0.0	8.72772237953092e-08	0.0	0.0	0.0	0.0
TTGATAATCTCCAATTGTATTGGGGGCGACAAATTAAAAAGCATGTTATGTG	1.194034793213094e-06	6.671825767143209e-07	7.33878224324091e-07	1.029473711238611e-06	5.619880947033518e-07	1.178636245673969e-06	3.491088951812368e-07	6.881153600623436e-07	6.204496609647406e-07	7.393729555414279e-08	9.260769279136241e-08
GACGCAACCAGGAATTATATTCGAATAACAAAACATAAAACACAGTTACCAA	2.467671905985587e-06	2.802166822202014e-06	3.098596947151099e-06	4.1178948449521315e-06	3.582674103736326e-06	3.683238267723954e-06	3.9274750707831985e-06	4.610372912423426e-06	1.5511241524118516e-06	2.218118866619976e-07	5.556461567479593e-07
CTCAGAATTTCGAAATACCTTTAGCGCGACAAATTAAAAAGCATGTTATGTG	4.776139172876095e-07	5.337460613707569e-07	2.4462607477508675e-07	3.0278638565773494e-07	2.1074553551390154e-07	3.6832382677239544e-07	1.745544475906184e-07	6.881153600623436e-07	3.102248304823703e-07	7.393729555414279e-08	0.0
TCACTAATATGTAATATTCTTAAATCCATGGAACGAAAAACAAGTTTGATAA	0.0	0.0	4.0771012462397536e-07	1.2111455426309397e-07	2.8099404735225426e-07	2.2099429606343725e-07	0.0	1.376230720124687e-07	0.0	0.0	0.0
TTTAGAACCCGGAACGGTATTTACTCCTGGCAAACGTTAACCAAGTTAAGTG	0.0	0.0	0.0	0.0	0.0	0.0	0.0	0.0	0.0	8.872475466501442e-07	3.704307711656647e-07
TTGAGAAAACGGAACGCTATTAAGTACTGGCAAACGTTAACCAAGTTAAGTG	0.0	0.0	0.0	0.0	0.0	0.0	0.0	0.0	0.0	5.914983644337885e-07	0.0
TGTTTAACAACTAATTGGCTTTTGCACTGGCAAACGTTAACCAAGTTAAGTG	2.2288649473429683e-06	1.4678016687663737e-06	1.7939245483506363e-06	2.301176531005722e-06	2.9504374971946216e-06	2.725596318114574e-06	2.9674256090359402e-06	2.546026832236395e-06	2.1095288472774795e-06	5.175610688794303e-07	1.1112923134916156e-06
TTCGTAACATGAAAAGACTTTGATACCGACAAATTAAAAAGCATGTTATGTG	8.756255150264934e-07	1.334365153423976e-06	4.0771012462397536e-07	4.84458217053532e-07	1.1239761894078604e-06	5.893181228358326e-07	6.982177903624736e-07	5.504922880498748e-07	6.204496609647406e-07	7.393729555414279e-08	1.8521538558229452e-07
ACTTTAAACGCGAAGTTTTTTAGTGAACCCTAACACGAAACTGCGTTCGGAC	3.9005136578412994e-06	4.269968490968388e-06	4.892521495490043e-06	6.5401859302140106e-06	4.987644340491813e-06	6.335169820487505e-06	4.0147522945887955e-06	2.890084512261843e-06	2.481798643854565e-06	7.393729555414279e-08	4.63038463956812e-07
GATTTAAATGGGAAGCGAATTTGTGTCATGGAACGAAAAACAAGTTTGATAA	5.3333554097088725e-06	4.470123263981984e-06	4.32172732101484e-06	4.360123953476007e-06	5.6198809470335186e-06	6.70349364726566e-06	5.7602967704949794e-06	7.087588208647863e-06	1.985438915092447e-06	2.957491822163558e-07	4.63038463956812e-07
TTTCAAACCTTTAAGGCTCTTTTTTAACCCTAACACGAAACTGCGTTCGGAC	3.1840927819134435e-07	4.670278036995581e-07	4.892521495490043e-07	7.2668732557972e-07	1.404970236755488e-07	1.4732953070895816e-07	8.72772237953092e-08	6.881153600623435e-08	3.722697965792842e-07	0.0	0.0
TACCCAAAAAGTAACTTTCTTTTTTCTACCTAAATTTCAAACTTATTTGCCT	3.1840927819134435e-07	4.003095460283593e-07	8.1542024924912e-08	3.0278638565773494e-07	5.619880947033518e-07	4.419885921268745e-07	1.745544475906184e-07	1.376230720124687e-07	2.4817986438545645e-07	2.218118866619976e-07	0.0
ATTATAATACCTAATTAGATTTGGTACATGGAACGAAAAACAAGTTTGATAA	7.960231954789539e-07	7.339008343855198e-07	8.154202492491198e-07	1.5139319282944551e-06	7.727336302172533e-07	4.419885921268745e-07	5.236633427718551e-07	4.128692160374061e-07	3.102248304823703e-07	1.4787459110871635e-07	1.8521538558229452e-07
TTTGAAATAATAAATAGCTTTCGAGACGACAAATTAAAAAGCATGTTATGTG	0.0	2.0015477301476286e-07	0.0	0.0	2.8099404735225426e-07	2.946590614179163e-07	8.72772237953092e-08	3.440576800311718e-07	0.0	0.0	0.0
TTAAAAATGTATAAACTCATTGCTCTTACCTAAATTTCAAACTTATTTGCCT	2.3880695864380474e-07	6.671825767143209e-08	4.892521495490043e-07	6.055727713166259e-08	3.5124255918945033e-07	2.2099429606343725e-07	6.109405665671643e-07	5.504922880498748e-07	4.3431476267509854e-07	0.0	9.260769279136241e-08
TGTTAAAAATATAAACGGTTTGTCATATCACAAGATTTAAATTTATTACGAC	7.960231954789539e-07	2.201702503161225e-06	1.4677564486505206e-06	4.23900939921985e-07	2.8099404735225426e-07	0.0	1.745544475906184e-07	1.376230720124687e-07	6.204496609647407e-08	0.0	0.0
GCATAAAACAGTAAAATAATTCTAATTACCTAAATTTCAAACTTATTTGCCT	0.0	2.668730306859617e-07	9.785042990991779e-07	5.45015494185079e-07	3.5124255918945033e-07	6.629828881903117e-07	8.72772237953092e-08	2.752461440249374e-07	6.204496609647407e-08	0.0	0.0
ACACTAATGGTCAACTCGTTTGTCAACATGGAACGAAAAACAAGTTTGATAA	1.8308533496052705e-06	1.1342103804138792e-06	4.0771012462397536e-07	1.2717028197705791e-06	1.264473213083409e-06	1.0313067149638589e-06	9.600494617484013e-07	1.513853792137156e-06	4.963597287720125e-07	7.393729555414279e-08	5.556461567479593e-07
GAGTGAACTGAAAAGAGAGTTAAGAGCTGGCAAACGTTAACCAAGTTAAGTG	6.368185563826887e-07	6.004643190431222e-07	1.6308404985005786e-07	5.45015494185079e-07	4.917395828661558e-07	5.893181228358326e-07	7.854950141577828e-07	6.881153600623436e-07	1.3029442880307928e-06	0.0	1.8521538558229452e-07
AGCCAAACAATAAAGGGGTTTGGGCCCGACAAATTAAAAAGCATGTTATGTG	1.194034793213094e-06	9.340556073991162e-07	4.892521495490043e-07	9.08359156974361e-07	5.619880947033518e-07	1.2523010110249926e-06	1.1346039093390196e-06	5.504922880498748e-07	6.204496609647406e-07	3.6968647777071396e-07	9.260769279136241e-08
ATCTGAAGCTCGAAATTCGTTATGAACATGGAACGAAAAACAAGTTTGATAA	7.960231954789539e-07	2.0015477301476286e-07	1.6308404985005786e-07	3.63343662790438e-07	7.024851183800573e-08	0.0	3.491088951812368e-07	5.504922880498748e-07	2.4817986438545645e-07	0.0	0.0
CATAAAACTAAGAATAAATTTTTAATTACCTAAATTTCAAACTTATTTGCCT	0.0	0.0	0.0	0.0	0.0	0.0	0.0	0.0	2.4817986438545645e-07	0.0	0.0
CCCAGAAAGTTGAATTGTATTACTCACTGGCAAACGTTAACCAAGTTAAGTG	5.572162368351491e-07	1.5345199264375725e-06	1.5492984735755496e-06	1.6350464825506126e-06	1.264473213083409e-06	1.1049714803183382e-06	8.72772237953092e-07	4.816807520436406e-07	4.963597287720125e-07	0.0	9.260769279136241e-08
AGCACAATGTAGAACCAGGTTACTCTCATGGAACGAAAAACAAGTTTGATAA	1.5920463909626516e-06	8.006190920567186e-07	9.785042990991779e-07	8.47801879842814e-07	1.1942247012415864e-06	1.841619133867736e-06	7.854950141577828e-07	1.7202884001615827e-06	1.364989254123309e-06	1.4787459110871635e-07	2.778230783745175e-07
TTATCAATACCGAACAAAGTTCACGACGACAAATTAAAAAGCATGTTATGTG	4.139320616495778e-06	1.9348294724647656e-06	1.6308404985005783e-06	2.543405639529598e-06	3.652922615578149e-06	4.272556390566697e-06	7.3312867988014e-06	3.027707584274312e-06	1.923393948988937e-06	3.6968647777071396e-07	9.260769279136241e-08
GACTTAAATAATAAATGTTTTTCTCGACCCTAACACGAAACTGCGTTCGGAC	3.980115977388839e-07	1.334365153423976e-07	0.0	2.4222910852618794e-07	7.024851183800573e-08	0.0	0.0	0.0	0.0	0.0	0.0
TCTGGAACTCCGAAGCCCGTTGCGCGTACCTAAATTTCAAACTTATTTGCCT	0.0	4.003095460283593e-07	4.892521495490043e-07	3.63343662790438e-07	0.0	2.2099429606343725e-07	3.491088951812368e-07	2.0643460801870306e-07	6.204496609647407e-08	0.0	0.0
TAGATAAGGTTCAATATTTTTTAGTGCATGGAACGAAAAACAAGTTTGATAA	2.1492626277954287e-06	1.6012381841087714e-06	1.6308404985005783e-06	1.8167183139464098e-06	1.264473213083409e-06	1.2523010110249926e-06	1.4837128045236855e-06	1.3074191841241766e-06	1.7372590507003942e-06	7.393729555414279e-08	1.8521538558229452e-07
CGCGGAAAGGGTAATCAATTTCGAAACTGGCAAACGTTAACCAAGTTAAGTG	6.368185563826887e-07	5.337460613707569e-07	9.785042990991779e-07	8.47801879842814e-07	6.322366065417045e-07	3.6832382677239544e-07	3.491088951812368e-07	1.0321730400935155e-06	3.722697965792842e-07	0.0	9.260769279136241e-08
AACTGAACGTGGAACAAGCTTGCGGCCGACAAATTAAAAAGCATGTTATGTG	2.467671905985587e-06	7.339008343855198e-07	1.1415883489492356e-06	1.756161036818331e-06	2.318200890652917e-06	1.9889486645697834e-06	3.1419800566357035e-06	2.2019691521994993e-06	9.92719457544025e-07	7.393729555414279e-08	5.556461567479593e-07
TTCGCAAATACGAACCCAGTTATACGCGACAAATTAAAAAGCATGTTATGTG	7.164208759314142e-07	4.670278036995581e-07	3.261680997001157e-07	1.150588265501705e-06	1.6157157722693894e-06	1.9889486645697834e-06	2.4437622662709437e-06	1.8579114721740514e-06	7.445395931574688e-07	2.218118866619976e-07	5.556461567479593e-07
TTTCAAAAGTGGAATATTTTTTCGTGCGACAAATTAAAAAGCATGTTATGTG	2.6268765450806665e-06	3.536067656585201e-06	2.446260747750868e-06	1.9983901453422067e-06	3.3016800563806017e-06	2.799261083477116e-06	2.3564850424767774e-06	2.8212729762613328e-06	1.985438915092447e-06	2.218118866619976e-07	5.556461567479593e-07
AGAAGAATTCATAAAGCATTTCGGACCGACAAATTAAAAAGCATGTTATGTG	1.5920463909626516e-06	1.2676468957527771e-06	4.892521495490043e-07	1.2717028197705791e-06	1.264473213083409e-06	1.1049714803183382e-06	8.72772237953092e-07	5.504922880498748e-07	4.3431476267509854e-07	7.393729555414279e-08	9.260769279136241e-08
ATCCAAACTCCCAAGATAGTTGTCTACATGGAACGAAAAACAAGTTTGATAA	6.368185563826887e-07	8.006190920567186e-07	6.523361993990621e-07	2.4222910852618794e-07	0.0	3.6832382677239544e-07	8.72772237953092e-08	1.376230720124687e-07	1.861348982896421e-07	1.4787459110871635e-07	9.260769279136241e-08
CTAACAACTTAAAAGTGTATTCGTAGCATGGAACGAAAAACAAGTTTGATAA	0.0	0.0	0.0	0.0	0.0	0.0	0.0	0.0	0.0	0.0	1.8521538558229452e-07
AATAGAAGTGATAAGGCTATTCTATACGACAAATTAAAAAGCATGTTATGTG	0.0	0.0	0.0	0.0	0.0	0.0	0.0	3.440576800311718e-07	1.861348982896421e-07	1.4787459110871635e-07	3.704307711656647e-07
TAGTTAATCAAGAATTATGTTAGGCTCTGGCAAACGTTAACCAAGTTAAGTG	0.0	2.668730306859617e-07	0.0	6.055727713166259e-08	2.8099404735225426e-07	1.4732953070895816e-07	0.0	2.0643460801870306e-07	6.204496609647407e-08	7.393729555414279e-08	0.0
GAACTAAGGGATAACAGGTTTCTCATCATGGAACGAAAAACAAGTTTGATAA	4.4577298946859365e-06	3.6695041719275987e-06	2.6908868225259547e-06	2.846192025193113e-06	3.652922615578149e-06	2.5782667874125265e-06	3.3165345042240357e-06	2.890084512261843e-06	2.5438436099580754e-06	4.436237733250721e-07	6.482538495401822e-07
TTACGAACTAACAATATTCTTGTTGAACCCTAACACGAAACTGCGTTCGGAC	2.3880695864380474e-07	0.0	0.0	0.0	2.8099404735225426e-07	0.0	2.6183167138592757e-07	4.816807520436406e-07	0.0	0.0	0.0
GGTTTAAACATCAACTTTTTTTATAACGACAAATTAAAAAGCATGTTATGTG	0.0	4.670278036995581e-07	1.1415883489492356e-06	1.029473711238611e-06	2.8099404735225426e-07	2.946590614179163e-07	0.0	6.881153600623435e-08	1.2408993219272823e-07	0.0	0.0
ATACTAACCTTGAAGTCGATTTTCATCTGGCAAACGTTAACCAAGTTAAGTG	1.1144324736702983e-06	4.670278036995581e-07	9.785042990991779e-07	1.150588265501705e-06	2.0372068432971926e-06	1.9889486645697834e-06	2.4437622662709437e-06	2.408403760223926e-06	2.0474838811849634e-06	5.914983644337885e-07	5.556461567479593e-07
GATTAAAATCCCAAACCTATTTAGGAATCACAAGATTTAAATTTATTACGAC	3.980115977388839e-07	6.004643190431222e-07	8.969622741741488e-07	1.2111455426309397e-07	7.024851183800573e-08	7.366476535447908e-08	0.0	0.0	0.0	0.0	0.0
AAAAAAATTTCCAAGCCCATTCTGAGTACCTAAATTTCAAACTTATTTGCCT	3.1840927819134435e-07	8.006190920567186e-07	8.154202492491198e-07	9.68916434107064e-07	5.619880947033518e-07	6.629828881903117e-07	8.72772237953092e-08	1.376230720124687e-07	4.963597287720125e-07	2.957491822163558e-07	0.0
AAAGGAACTGTAAACATCCTTGGATACGACAAATTAAAAAGCATGTTATGTG	3.1840927819134435e-07	3.3359128835716047e-07	5.707941744740332e-07	3.63343662790438e-07	2.8099404735225426e-07	3.6832382677239544e-07	1.745544475906184e-07	4.128692160374061e-07	2.4817986438545645e-07	0.0	0.0
AACGTAATTTGAAATTCGATTCTATGAATTAAATATGTAATAGACTTCTCGT	3.1840927819134435e-07	1.334365153423976e-06	4.4032693459398685e-06	1.695603759690252e-06	2.0372068432971926e-06	2.5782667874125265e-06	1.745544475906184e-07	2.064346080187031e-06	1.7993040167929103e-06	4.436237733250721e-07	9.260769279136241e-08
GTCACAACCGGCAACACGTTTGGTGGGCCGAAATTACAAAATGTTTTGAATT	0.0	0.0	0.0	0.0	0.0	0.0	0.0	0.0	0.0	0.0	1.8521538558229452e-07
ATTAAAACATGAATCTCTTTGTTAGAATCACAAGATTTAAATTTATTACGAC	4.776139172876095e-07	3.3359128835716047e-07	1.6308404985005786e-07	3.0278638565773494e-07	7.024851183800573e-08	0.0	1.745544475906184e-07	6.881153600623435e-08	0.0	0.0	0.0
TTATAAACCTATAAGCATATTGCTGTCGACAAATTAAAAAGCATGTTATGTG	1.5124440714151118e-06	1.0007738650714813e-06	1.3046723988004629e-06	9.68916434107064e-07	9.83479165731155e-07	2.946590614179163e-07	3.491088951812368e-07	1.376230720124687e-07	1.861348982896421e-07	0.0	0.0
TCCCCAAAGGTCAACCACATTGGTTCCGACAAATTAAAAAGCATGTTATGTG	1.1144324736702983e-06	2.401857276174821e-06	1.1415883489492356e-06	2.3617338081338007e-06	2.8801889853527983e-06	2.5782667874125265e-06	3.22925728042987e-06	1.3074191841241766e-06	1.7372590507003942e-06	5.175610688794303e-07	4.63038463956812e-07
ACCCGAAAATGCAATACAATTCCTAACTGGCAAACGTTAACCAAGTTAAGTG	1.5124440714151118e-06	2.6020120491884176e-06	8.969622741741488e-07	1.332260096898658e-06	1.5454672604391337e-06	1.6942896031541705e-06	2.0073761472886824e-06	1.1009845760997496e-06	1.861348982896421e-07	0.0	0.0
CCATCAACTTGTAAGAGTTTTTTTTGTACCTAAATTTCAAACTTATTTGCCT	3.1840927819134435e-07	2.0015477301476286e-07	7.33878224324091e-07	1.029473711238611e-06	7.727336302172533e-07	3.6832382677239544e-07	8.72772237953092e-07	6.881153600623436e-07	6.204496609647406e-07	7.393729555414279e-08	1.8521538558229452e-07
GCCTTAACGATCAACTACGTTGTGTCCTGGCAAACGTTAACCAAGTTAAGTG	3.1840927819134435e-07	0.0	0.0	0.0	0.0	0.0	0.0	0.0	0.0	0.0	0.0
CATCGAATCTTTAATGATTTTCGCCTTACCTAAATTTCAAACTTATTTGCCT	0.0	0.0	4.0771012462397536e-07	1.2111455426309397e-07	0.0	0.0	0.0	0.0	0.0	0.0	0.0
GTGTCAATCTTCAAGCCAGTTTGGAATACCTAAATTTCAAACTTATTTGCCT	0.0	0.0	0.0	0.0	5.619880947033518e-07	2.946590614179163e-07	8.72772237953092e-08	0.0	2.4817986438545645e-07	7.393729555414279e-08	9.260769279136241e-08
TGGCCAATACAAAACAGTTTTTCTAAATCACAAGATTTAAATTTATTACGAC	1.9900579887003496e-06	2.401857276174821e-06	1.6308404985005783e-06	4.23900939921985e-07	2.8099404735225426e-07	0.0	8.72772237953092e-08	1.376230720124687e-07	0.0	0.0	0.0
TACACAAAGCCGAACCGTGTTAAGGATGGCAAACGTACAATTCTATTTGCTT	3.980115977388839e-07	0.0	0.0	0.0	0.0	0.0	0.0	0.0	0.0	0.0	0.0
AACGGAATGCACAAGCATATTATGACTACCTAAATTTCAAACTTATTTGCCT	2.3880695864380474e-07	0.0	0.0	0.0	0.0	0.0	0.0	0.0	0.0	0.0	0.0
TAGTGAATGGGGAACTTTTTTGATTACGACAAATTAAAAAGCATGTTATGTG	1.3532394323200329e-06	1.0007738650714813e-06	1.3046723988004629e-06	2.1800619767380035e-06	4.917395828661558e-07	1.7679543685051943e-06	1.0473266855437103e-06	1.7202884001615827e-06	3.722697965792842e-07	3.6968647777071396e-07	1.8521538558229452e-07
ATATGAAAAGAGAATCCTTTTGGTTACTGGCAAACGTTAACCAAGTTAAGTG	9.55227834575219e-07	8.673373497279175e-07	3.261680997001157e-07	1.090030988370158e-06	8.429821420556062e-07	1.3259657763760162e-06	4.36386118976546e-07	5.504922880498748e-07	1.2408993219272823e-07	7.393729555414279e-08	9.260769279136241e-08
GCAATAATATGAACGTGATTAGTATACTGGCAAACGTTAACCAAGTTAAGTG	0.0	0.0	0.0	0.0	0.0	0.0	0.0	2.0643460801870306e-07	1.2408993219272823e-07	0.0	0.0
GAATTAAGTGGGAATGCAATTAGAATCATGGAACGAAAAACAAGTTTGATAA	4.855741492423634e-06	4.336686748639587e-06	2.6093447976009258e-06	3.3912075193689435e-06	3.3719285682224246e-06	4.272556390566697e-06	4.0147522945887955e-06	2.8212729762613328e-06	3.102248304823703e-06	3.6968647777071396e-07	6.482538495401822e-07
CATACAATTCGCAATTTGCTTAGCACCTGGCAAACGTTAACCAAGTTAAGTG	8.756255150264934e-07	1.0674921227426801e-06	7.33878224324091e-07	4.23900939921985e-07	8.429821420556062e-07	2.946590614179163e-07	7.854950141577828e-07	1.1697961121117079e-06	4.963597287720125e-07	7.393729555414279e-08	2.778230783745175e-07
TGCAGAATCAAAAAGTAAGTTCTCCTTACCTAAATTTCAAACTTATTTGCCT	0.0	0.0	0.0	4.23900939921985e-07	2.8099404735225426e-07	2.2099429606343725e-07	0.0	4.816807520436406e-07	6.204496609647407e-08	0.0	0.0
TTGAGAACACGAAACGTTATTTAGTCCATGGAACGAAAAACAAGTTTGATAA	0.0	0.0	0.0	0.0	0.0	0.0	0.0	0.0	0.0	0.0	1.8521538558229452e-07
ATAAGAAATTAAAATGACGTTGGAGTCATGGAACGAAAAACAAGTTTGATAA	0.0	0.0	8.154202492491198e-07	0.0	0.0	0.0	0.0	0.0	0.0	0.0	0.0
ATTAAAAAGCGGAATCTCATTAAGTGTACCTAAATTTCAAACTTATTTGCCT	2.3880695864380474e-07	9.340556073991162e-07	8.969622741741488e-07	7.2668732557972e-07	6.322366065417045e-07	2.946590614179163e-07	3.491088951812368e-07	1.376230720124687e-07	4.3431476267509854e-07	7.393729555414279e-08	0.0
GGCGGAATAAGGAAGAGAGTTGAAGGCATGGAACGAAAAACAAGTTTGATAA	1.9900579887003496e-06	1.6679564417799702e-06	1.223130373875434e-06	1.332260096898658e-06	1.8264613077832907e-06	1.399630541738558e-06	1.83282169970035e-06	1.582665328149114e-06	1.1168093897312557e-06	2.218118866619976e-07	0.0
TTGTCAAGTTCTAACAGTATTCACCTAACAAAACATAAAACACAGTTACCAA	4.776139172876095e-07	1.0007738650714813e-06	5.707941744740332e-07	1.8167183139464097e-07	2.8099404735225426e-07	7.366476535447909e-07	4.36386118976546e-07	2.0643460801870306e-07	2.4817986438545645e-07	0.0	0.0
TGTTGAACATTAAAACTGATTGTTAACGACAAATTAAAAAGCATGTTATGTG	6.368185563826887e-07	2.668730306859617e-07	4.0771012462397536e-07	1.8167183139464097e-07	2.1074553551390154e-07	0.0	1.745544475906184e-07	6.881153600623435e-08	1.2408993219272823e-07	0.0	9.260769279136241e-08
CCACAAATGGTCAAAGTAGTTGCGTTATCCAAACGCATAATTACTTTTAACC	0.0	0.0	0.0	0.0	0.0	2.946590614179163e-07	0.0	0.0	0.0	0.0	0.0
TCAACAAGGTTCAATAGAATTTATTTCGACAAATTAAAAAGCATGTTATGTG	0.0	2.0015477301476286e-07	4.892521495490043e-07	6.055727713166259e-08	7.024851183800573e-08	4.419885921268745e-07	0.0	6.881153600623435e-08	6.204496609647407e-08	0.0	0.0
CTACAAATTGATAATTCCTTTTGGGTGCATAAAGAAAAAAGAAAGTTTGTTT	0.0	0.0	0.0	0.0	0.0	0.0	0.0	0.0	0.0	0.0	1.8521538558229452e-07
CGAAGAACTTCCAACTGTATTTGTAGTGGCAAACGTACAATTCTATTTGCTT	8.756255150264934e-07	2.668730306859617e-07	6.523361993990621e-07	8.47801879842814e-07	5.619880947033518e-07	1.4732953070895817e-06	7.854950141577828e-07	7.56926896068578e-07	6.204496609647406e-07	7.393729555414279e-08	0.0
TACCAAAAAATTAAGAGGTTTATCAACGACAAATTAAAAAGCATGTTATGTG	0.0	2.0015477301476286e-07	8.1542024924912e-08	6.055727713166259e-08	0.0	0.0	1.745544475906184e-07	1.376230720124687e-07	6.204496609647407e-08	0.0	0.0
CCACCAATCATAAATAACCTTCCTGTCGACAAATTAAAAAGCATGTTATGTG	2.467671905985587e-06	1.2676468957527771e-06	1.7123825234256073e-06	1.3928173740267368e-06	7.727336302172533e-07	1.7679543685051943e-06	1.0473266855437103e-06	4.128692160374061e-07	2.4817986438545645e-07	7.393729555414279e-08	9.260769279136241e-08
CAGAGAATGATCAAACTAGTTGCTGAACCCTAACACGAAACTGCGTTCGGAC	0.0	0.0	0.0	2.4222910852618794e-07	0.0	0.0	0.0	0.0	0.0	0.0	0.0
TCTTGAAACTACAAGATTCTTCTTCGACCGCAAAACTGAAGAATATTCCCCG	7.960231954789539e-07	1.334365153423976e-06	2.7724288474509833e-06	3.451764796508583e-06	2.528946426166818e-06	1.1049714803183382e-06	1.0473266855437103e-06	1.99553454418652e-06	1.427034220215825e-06	2.218118866619976e-07	0.0
ATAGCAAAGTAAAATGTGCTTCAATATACCTAAATTTCAAACTTATTTGCCT	3.980115977388839e-07	4.670278036995581e-07	4.0771012462397536e-07	4.84458217053532e-07	2.8099404735225426e-07	1.4732953070895816e-07	3.491088951812368e-07	9.63361504087281e-07	9.306744914471109e-07	7.393729555414279e-08	9.260769279136241e-08
ACATTAAATAGGAAGGATGTTTTATCCATGGAACGAAAAACAAGTTTGATAA	1.0348301541227585e-06	6.004643190431222e-07	8.1542024924912e-08	4.84458217053532e-07	1.1239761894078604e-06	9.576419496093798e-07	1.745544475906184e-07	4.816807520436406e-07	6.824946270616545e-07	7.393729555414279e-08	0.0
TTAGAAAGCAACAATTGTCTTCTTTAATCACAAGATTTAAATTTATTACGAC	9.55227834575219e-07	6.004643190431222e-07	8.154202492491198e-07	1.8167183139464097e-07	7.024851183800573e-08	2.2099429606343725e-07	1.745544475906184e-07	0.0	0.0	0.0	0.0
TAGAGAAGTATCAAATGCTTTTATGGTACCTAAATTTCAAACTTATTTGCCT	5.572162368351491e-07	6.004643190431222e-07	1.5492984735755496e-06	3.0278638565773494e-07	2.8099404735225426e-07	7.366476535447908e-08	8.72772237953092e-08	0.0	6.204496609647407e-08	0.0	0.0
TTTAGAAAAAGGAACGGTATTTAGTACTGGCAAACGTTAACCAAGTTAAGTG	0.0	0.0	0.0	0.0	0.0	0.0	0.0	0.0	2.4817986438545645e-07	3.6968647777071396e-07	4.63038463956812e-07
TCCTGAAAGACGAACGAAATTGCCCGCGACAAATTAAAAAGCATGTTATGTG	0.0	4.670278036995581e-07	3.261680997001157e-07	1.150588265501705e-06	7.727336302172533e-07	8.83977184253749e-07	1.1346039093390196e-06	6.193038240561092e-07	6.204496609647407e-08	7.393729555414279e-08	0.0
TTATTAACTGATAATCACGTTAACTAACCGCAAAACTGAAGAATATTCCCCG	0.0	0.0	0.0	0.0	0.0	0.0	0.0	2.0643460801870306e-07	0.0	0.0	0.0
CCTAAAAAATGAAATTAGCTTTTGCGCGACAAATTAAAAAGCATGTTATGTG	7.164208759314142e-07	2.668730306859617e-07	2.4462607477508675e-07	6.05572771316626e-07	0.0	7.366476535447908e-08	0.0	0.0	0.0	0.0	0.0
ATGAGAAGACGGAACAGTATTTAGACCTGGCAAACGTTAACCAAGTTAAGTG	0.0	0.0	0.0	0.0	0.0	0.0	0.0	0.0	0.0	0.0	1.8521538558229452e-07
AATATAACAAGGAAGATAGTTTTATACGACAAATTAAAAAGCATGTTATGTG	2.1492626277954287e-06	3.4026311412428037e-06	5.381773645040216e-06	3.936223013556335e-06	3.652922615578149e-06	2.9465906141791635e-06	2.9674256090359402e-06	3.5093883363236757e-06	2.729978508246618e-06	2.957491822163558e-07	5.556461567479593e-07
TATATAAAGAATAACAAAATTACACATACCTAAATTTCAAACTTATTTGCCT	2.3880695864380474e-07	4.670278036995581e-07	3.261680997001157e-07	6.055727713166259e-08	0.0	0.0	0.0	0.0	0.0	0.0	0.0
TCCTCAACCAAAAACTTTCTTCGTAGCTGGCAAACGTTAACCAAGTTAAGTG	9.55227834575219e-07	3.3359128835716047e-07	8.154202492491198e-07	7.87244602711267e-07	2.1074553551390154e-07	1.0313067149638589e-06	1.3091583569239228e-06	1.3762307201246872e-06	5.584046948678268e-07	7.393729555414279e-08	9.260769279136241e-08
TAAAGAATGTTGAAAAGATTTGTTTGCTGGCAAACGTTAACCAAGTTAAGTG	0.0	0.0	0.0	4.23900939921985e-07	0.0	0.0	1.745544475906184e-07	6.881153600623435e-08	6.204496609647406e-07	0.0	9.260769279136241e-08
GCATTAACGTATAACCTGTTTCAGACCGACAAATTAAAAAGCATGTTATGTG	7.960231954789539e-07	8.673373497279175e-07	7.33878224324091e-07	1.2111455426309397e-07	0.0	2.2099429606343725e-07	0.0	2.0643460801870306e-07	1.2408993219272823e-07	0.0	2.778230783745175e-07
GATATAAAAGAGAACAACATTTAATTATCACAAGATTTAAATTTATTACGAC	1.2736371127606338e-06	2.868885079873213e-06	1.957008598200694e-06	9.08359156974361e-07	4.214910710278031e-07	5.156533574813536e-07	1.745544475906184e-07	2.752461440249374e-07	6.204496609647407e-08	0.0	0.0
GTACCAATTACACAACAGTTTTCGTCTACCTAAATTTCAAACTTATTTGCCT	0.0	0.0	0.0	0.0	0.0	0.0	0.0	0.0	0.0	0.0	1.8521538558229452e-07
GAGTCAAACTTAAAGTCGATTTCTTGTACCTAAATTTCAAACTTATTTGCCT	0.0	0.0	0.0	0.0	6.322366065417045e-07	7.366476535447908e-08	0.0	1.376230720124687e-07	0.0	0.0	0.0
AGACCAACTCTTAAGAGAATTGGTAGCTGGCAAACGTTAACCAAGTTAAGTG	3.980115977388839e-07	2.0015477301476286e-07	8.1542024924912e-08	3.0278638565773494e-07	5.619880947033518e-07	1.4732953070895816e-07	2.6183167138592757e-07	6.193038240561092e-07	1.861348982896421e-07	0.0	9.260769279136241e-08
CATACAAATCTTAAGTGGGTTGCGGTCATGGAACGAAAAACAAGTTTGATAA	5.572162368351491e-07	2.668730306859617e-07	4.0771012462397536e-07	3.63343662790438e-07	4.214910710278031e-07	2.946590614179163e-07	6.109405665671643e-07	2.0643460801870306e-07	1.2408993219272823e-07	0.0	0.0
GCCTCAATTTTTAAGCTCTTTATAGACGACAAATTAAAAAGCATGTTATGTG	8.995062108907553e-06	1.0808357742769199e-05	1.3372892087681358e-05	1.3625387354626975e-05	1.0748022311208978e-05	1.1565368160709653e-05	1.0647821303025436e-05	1.4932103313370026e-05	8.127890558636343e-06	7.393729555414279e-07	1.3891153918725875e-06
CAACGAACCTTAAATTGCTTTACATACGACAAATTAAAAAGCATGTTATGTG	1.3532394323200329e-06	1.6012381841087714e-06	9.785042990991779e-07	9.68916434107064e-07	1.9669583314669368e-06	1.178636245673969e-06	7.854950141577828e-07	7.56926896068578e-07	5.584046948678268e-07	2.218118866619976e-07	2.778230783745175e-07
CAATTAACTGGCAAGCTTTTTCATGCTACCTAAATTTCAAACTTATTTGCCT	3.980115977388839e-07	1.4678016687663737e-06	4.892521495490043e-07	7.2668732557972e-07	1.4752187485973108e-06	1.1049714803183382e-06	6.109405665671643e-07	3.440576800311718e-07	3.722697965792842e-07	0.0	0.0
ATCGTAAGCGGAAACTCTGTTATGTTTGGCAAACGTACAATTCTATTTGCTT	0.0	2.0015477301476286e-07	4.0771012462397536e-07	0.0	0.0	0.0	0.0	0.0	0.0	0.0	0.0
TCCATAAGTTTAAAGGTAATTTCTCGCGACAAATTAAAAAGCATGTTATGTG	3.1840927819134435e-07	1.334365153423976e-07	1.6308404985005786e-07	1.8167183139464097e-07	0.0	0.0	0.0	0.0	0.0	0.0	0.0
TTAAGAACTCATAAGCATGTTCGACTCGACAAATTAAAAAGCATGTTATGTG	2.9452858232708247e-06	2.0015477301476285e-06	1.5492984735755496e-06	2.846192025193113e-06	2.107455355139015e-06	3.7569030330864955e-06	3.9274750707831985e-06	3.027707584274312e-06	1.5511241524118516e-06	2.957491822163558e-07	1.018684620705847e-06
AAAATAACCGTCAATAGGTTTCTATCCGACAAATTAAAAAGCATGTTATGTG	1.7512510300577307e-06	1.734674699451169e-06	1.957008598200694e-06	1.5139319282944551e-06	1.6157157722693894e-06	1.6942896031541705e-06	2.4437622662709437e-06	1.0321730400935155e-06	1.3029442880307928e-06	7.393729555414279e-08	1.8521538558229452e-07
ACTACAATAACTAACAGCTTTAAACTTACCTAAATTTCAAACTTATTTGCCT	3.980115977388839e-07	4.670278036995581e-07	6.523361993990621e-07	4.23900939921985e-07	3.5124255918945033e-07	0.0	8.72772237953092e-08	2.752461440249374e-07	0.0	0.0	0.0
CGATCAATAATTAATCTCGTTGTAAATGGCAAACGTACAATTCTATTTGCTT	3.9005136578412994e-06	4.4034050063107855e-06	5.626399719815303e-06	4.84458217053532e-06	4.917395828661558e-06	5.819516463007303e-06	6.633069008448071e-06	5.436111344498238e-06	4.591327491143039e-06	5.175610688794303e-07	8.334692351224768e-07
AAAGGAAACACGAATTTATTTTTACATACCTAAATTTCAAACTTATTTGCCT	0.0	6.671825767143209e-07	7.33878224324091e-07	3.0278638565773494e-07	4.214910710278031e-07	7.366476535447908e-08	4.36386118976546e-07	2.752461440249374e-07	2.4817986438545645e-07	0.0	0.0
AACCCAACGCTAAATCCCGTTAAGAGTACCTAAATTTCAAACTTATTTGCCT	0.0	4.003095460283593e-07	4.0771012462397536e-07	0.0	0.0	0.0	0.0	0.0	0.0	0.0	0.0
TATTAAATAATCAATTAGTTGGTTTACTGGCAAACGTTAACCAAGTTAAGTG	0.0	0.0	0.0	0.0	0.0	0.0	0.0	0.0	0.0	0.0	1.8521538558229452e-07
TTCATAATCTAAAATTATTTTTAGAGCGACAAATTAAAAAGCATGTTATGTG	5.572162368351491e-07	1.2676468957527771e-06	4.647895420714956e-06	3.815108459300177e-06	9.83479165731155e-07	2.0626134299323248e-06	2.6183167138592757e-07	1.99553454418652e-06	6.824946270616545e-07	7.393729555414279e-08	0.0
GTAGAAAATTATAACTTTTTTGTGTCTACCTAAATTTCAAACTTATTTGCCT	0.0	0.0	3.261680997001157e-07	0.0	0.0	0.0	0.0	0.0	0.0	0.0	0.0
TAGGCAACTTCTAAGATCTTTTGATCTACCTAAATTTCAAACTTATTTGCCT	7.084606439766604e-06	1.0608202969755604e-05	9.785042990991779e-06	9.931393449594516e-06	6.6033601127727705e-06	7.44014130081045e-06	7.767672917783661e-06	9.771238112885278e-06	3.350428169204762e-06	1.0351221377588606e-06	9.26076927913624e-07
TCAGCAACCTTTAAAGGGGTTCTTGGTACCTAAATTTCAAACTTATTTGCCT	0.0	0.0	0.0	0.0	4.917395828661558e-07	3.6832382677239544e-07	1.745544475906184e-07	1.376230720124687e-07	1.861348982896421e-07	0.0	0.0
AAGTCAAAATAGAAGATAATTCTGGCATCACAAGATTTAAATTTATTACGAC	6.368185563826887e-07	1.6012381841087714e-06	7.33878224324091e-07	3.0278638565773494e-07	2.8099404735225426e-07	2.946590614179163e-07	0.0	6.881153600623435e-08	0.0	0.0	0.0
GTATAAATACAAAATATAGTTATGGAACCGCAAAACTGAAGAATATTCCCCG	0.0	0.0	0.0	0.0	0.0	0.0	0.0	2.752461440249374e-07	0.0	0.0	0.0
GCATTAAATATAAAGTGATTTTAAGATACCTAAATTTCAAACTTATTTGCCT	0.0	0.0	0.0	3.0278638565773494e-07	0.0	0.0	0.0	0.0	0.0	0.0	0.0
AAATGAAAGTCTAATTACATTATTACTACCTAAATTTCAAACTTATTTGCCT	0.0	2.0015477301476286e-07	8.1542024924912e-08	6.055727713166259e-08	1.404970236755488e-07	3.6832382677239544e-07	3.491088951812368e-07	3.440576800311718e-07	2.4817986438545645e-07	0.0	0.0
GTCTAAACTTCAAAACTGGTTACTAACGACAAATTAAAAAGCATGTTATGTG	1.4328417518675724e-06	1.2676468957527771e-06	1.6308404985005783e-06	7.87244602711267e-07	1.8967098196251138e-06	3.388579206308341e-06	3.3165345042240357e-06	2.8212729762613328e-06	1.675214084607878e-06	7.393729555414279e-08	9.260769279136241e-08
TACTAAAATGTCAATGGTCTTCCCGGCTGGCAAACGTTAACCAAGTTAAGTG	0.0	0.0	0.0	0.0	0.0	0.0	0.0	0.0	0.0	0.0	1.8521538558229452e-07
ACGATAACCAGTAACAACTTTTATCGCGACAAATTAAAAAGCATGTTATGTG	2.9452858232708247e-06	4.13653197562599e-06	2.6093447976009258e-06	3.148978410845068e-06	3.7934196392502277e-06	2.9465906141791635e-06	3.1419800566357035e-06	3.302953728299249e-06	6.824946270616545e-07	2.957491822163558e-07	7.408615423313294e-07
TCGAAAATGGTCAAGGTTGTTAGTTACGACAAATTAAAAAGCATGTTATGTG	2.7860811841757456e-06	2.201702503161225e-06	3.669391121626301e-06	3.088421133716989e-06	3.582674103736326e-06	3.683238267723954e-06	2.7928711614476085e-06	2.9588960482738015e-06	1.3029442880307928e-06	0.0	3.704307711656647e-07
TGTTTAAAGATGAATCCTATTTAGTACATGGAACGAAAAACAAGTTTGATAA	0.0	6.671825767143209e-07	6.523361993990621e-07	6.66130048448173e-07	4.214910710278031e-07	2.946590614179163e-07	3.491088951812368e-07	2.0643460801870306e-07	2.4817986438545645e-07	0.0	0.0
ATGAAAATAATCAACTGGATTAGGCTCATGGAACGAAAAACAAGTTTGATAA	2.7860811841757456e-06	2.6687303068596165e-06	3.2616809970011567e-06	2.7856347480534735e-06	3.442177080064247e-06	2.799261083477116e-06	2.0946533710828487e-06	2.6836499042488636e-06	2.357708711669533e-06	1.4787459110871635e-07	5.556461567479593e-07
CTGATAACTGTTAAGCGTATTAACACCGACAAATTAAAAAGCATGTTATGTG	8.756255150264934e-06	7.2055718285128e-06	7.746492367866054e-06	8.720247906963574e-06	8.57031844422814e-06	7.145482239383319e-06	7.59311847019533e-06	7.4316458886733105e-06	4.405192592854496e-06	1.109059433309988e-06	6.482538495401822e-07
ACACTAATAAGAAAGGGTGTTTTCTCTACCTAAATTTCAAACTTATTTGCCT	1.1144324736702983e-06	6.004643190431222e-07	4.892521495490043e-07	1.150588265501705e-06	6.322366065417045e-07	7.366476535447909e-07	1.1346039093390196e-06	1.0321730400935155e-06	2.4817986438545645e-07	7.393729555414279e-08	0.0
TTCTAAAAACGAAATATAATTTATGTCGACAAATTAAAAAGCATGTTATGTG	0.0	0.0	0.0	7.2668732557972e-07	1.404970236755488e-07	1.4732953070895816e-07	8.72772237953092e-08	6.881153600623435e-08	0.0	7.393729555414279e-08	0.0
CAAAAAAACCAGAACGGTCTTAAGAATACCTAAATTTCAAACTTATTTGCCT	4.776139172876095e-07	8.006190920567186e-07	1.4677564486505206e-06	5.45015494185079e-07	6.322366065417045e-07	3.6832382677239544e-07	2.6183167138592757e-07	3.440576800311718e-07	3.102248304823703e-07	0.0	0.0
CTCACAATTATTAAGATGGTTCTCGATACCTAAATTTCAAACTTATTTGCCT	0.0	0.0	4.892521495490043e-07	4.84458217053532e-07	7.024851183800574e-07	4.419885921268745e-07	4.36386118976546e-07	2.752461440249374e-07	8.686295253512965e-07	2.218118866619976e-07	0.0
TACGCAATAGATAAGAATTTTGGGGGTACCTAAATTTCAAACTTATTTGCCT	0.0	0.0	0.0	0.0	0.0	0.0	0.0	2.752461440249374e-07	1.2408993219272823e-07	0.0	0.0
TGTCGAACTATCAAAATACTTCAATATACCTAAATTTCAAACTTATTTGCCT	0.0	0.0	0.0	0.0	0.0	0.0	0.0	2.0643460801870306e-07	6.204496609647407e-08	7.393729555414279e-08	0.0
GTTCAAAACCTCAATTGGATTCTGGACGACAAATTAAAAAGCATGTTATGTG	1.4328417518675724e-06	1.2009286380815785e-06	1.5492984735755496e-06	1.5139319282944551e-06	8.429821420556062e-07	5.156533574813536e-07	6.982177903624736e-07	4.816807520436406e-07	1.2408993219272823e-07	2.218118866619976e-07	0.0
GGGCGAACACGGAACGGTATTAAGTCCTGGCAAACGTTAACCAAGTTAAGTG	0.0	0.0	0.0	0.0	0.0	0.0	0.0	0.0	0.0	0.0	1.8521538558229452e-07
ATAGCAAGGTTTAATGCTTTTGGTTATACCTAAATTTCAAACTTATTTGCCT	6.368185563826887e-07	1.0674921227426801e-06	2.4462607477508675e-07	8.47801879842814e-07	6.322366065417045e-07	2.2099429606343725e-07	4.36386118976546e-07	8.945499680810466e-07	4.963597287720125e-07	0.0	9.260769279136241e-08
ATTAAAAGGACAAAAATTATTTAATGCGACAAATTAAAAAGCATGTTATGTG	5.572162368351491e-07	8.673373497279175e-07	8.969622741741488e-07	1.150588265501705e-06	4.214910710278031e-07	9.576419496093798e-07	5.236633427718551e-07	6.881153600623436e-07	4.963597287720125e-07	0.0	9.260769279136241e-08
GGATTAAAGGCGAAAAAGGTTGTTGCCATGGAACGAAAAACAAGTTTGATAA	1.7512510300577307e-06	1.5345199264375725e-06	1.6308404985005783e-06	8.47801879842814e-07	3.5124255918945033e-07	1.178636245673969e-06	9.600494617484013e-07	1.2386076481122184e-06	4.3431476267509854e-07	0.0	0.0
AAGATAAATATGGTTCAAATACTTCTCGACAAATTAAAAAGCATGTTATGTG	0.0	0.0	0.0	0.0	2.1074553551390154e-07	0.0	8.72772237953092e-08	0.0	6.204496609647407e-08	0.0	0.0
GGCGAAAGTCCCAAGGTGTTTGAGACCTGGCAAACGTTAACCAAGTTAAGTG	0.0	0.0	0.0	0.0	0.0	0.0	2.6183167138592757e-07	0.0	0.0	0.0	0.0
TGTAAAAAGATTAACGGTGTTACGGTTACCTAAATTTCAAACTTATTTGCCT	0.0	2.0015477301476286e-07	2.4462607477508675e-07	3.0278638565773494e-07	0.0	3.6832382677239544e-07	5.236633427718551e-07	8.257384320748122e-07	2.4817986438545645e-07	7.393729555414279e-08	9.260769279136241e-08
TCAAAAACATGTAACCTACTTTGTACCATGGAACGAAAAACAAGTTTGATAA	4.776139172876095e-07	4.003095460283593e-07	2.4462607477508675e-07	1.2111455426309397e-07	0.0	7.366476535447908e-08	0.0	0.0	0.0	0.0	0.0
CCTTCAACGTGTAACGTAGTTGTTGCATCACAAGATTTAAATTTATTACGAC	0.0	2.668730306859617e-07	1.6308404985005786e-07	0.0	0.0	0.0	0.0	0.0	0.0	0.0	0.0
TTATAAACCTTAAACAACGTTAGATATACCTAAATTTCAAACTTATTTGCCT	2.3880695864380474e-07	4.670278036995581e-07	7.33878224324091e-07	3.0278638565773494e-07	1.404970236755488e-07	5.893181228358326e-07	0.0	1.376230720124687e-07	7.445395931574688e-07	0.0	1.8521538558229452e-07
AAGTAAACAATAGAGACTCTTGATGTCTGGCAAACGTTAACCAAGTTAAGTG	0.0	0.0	0.0	0.0	2.1074553551390154e-07	0.0	0.0	0.0	0.0	0.0	0.0
TCATGAATACTGAATATAGTTGGTGGACCCTAACACGAAACTGCGTTCGGAC	7.960231954789538e-06	5.7377701597347615e-06	4.4032693459398685e-06	4.965696724791478e-06	5.6198809470335186e-06	5.451192636240666e-06	5.411187875306884e-06	4.472749840410957e-06	1.8613489828964208e-06	2.957491822163558e-07	4.63038463956812e-07
TAAACAATCCTTAATAGAATTTAGTCTACCTAAATTTCAAACTTATTTGCCT	0.0	2.0015477301476286e-07	0.0	0.0	0.0	0.0	0.0	0.0	0.0	0.0	0.0
CAGTTAAGTGCTAAAGGAATTCTACCCGACAAATTAAAAAGCATGTTATGTG	1.9900579887003496e-06	8.006190920567186e-07	1.1415883489492356e-06	6.05572771316626e-07	4.214910710278031e-07	5.156533574813536e-07	5.236633427718551e-07	4.128692160374061e-07	8.686295253512965e-07	2.218118866619976e-07	0.0
ATTCAAATTCGCAACTATCTTTCGTTCTGGCAAACGTTAACCAAGTTAAGTG	1.5124440714151118e-06	1.5345199264375725e-06	8.154202492491198e-07	1.090030988370158e-06	1.8264613077832907e-06	1.2523010110249926e-06	1.3091583569239228e-06	1.0321730400935155e-06	6.824946270616545e-07	2.218118866619976e-07	1.8521538558229452e-07
GGCGGAACCGGGAAGAGGGTTGCACCCGACAAATTAAAAAGCATGTTATGTG	1.194034793213094e-06	1.8013929571223677e-06	8.969622741741488e-07	2.2406192538660823e-06	1.6157157722693894e-06	5.893181228358326e-07	3.491088951812368e-07	1.0321730400935155e-06	8.065845592543827e-07	7.393729555414279e-08	0.0
TACAAAATACGGAGGTCATTCTTCTACATGGAACGAAAAACAAGTTTGATAA	0.0	0.0	0.0	0.0	0.0	0.0	0.0	2.0643460801870306e-07	0.0	0.0	0.0
GACATAATCTTAAATATGATTGGGATTACCTAAATTTCAAACTTATTTGCCT	0.0	2.668730306859617e-07	0.0	2.4222910852618794e-07	2.1074553551390154e-07	0.0	0.0	0.0	0.0	0.0	0.0
TTGTTAAACGGAAAAGGCCTTTCCAACATGGAACGAAAAACAAGTTTGATAA	3.980115977388839e-07	0.0	0.0	6.055727713166259e-08	0.0	0.0	0.0	0.0	0.0	0.0	0.0
TTCAGAAATTACAACTCCTTTGTACACATGGAACGAAAAACAAGTTTGATAA	1.194034793213094e-06	6.671825767143209e-07	4.892521495490043e-07	4.84458217053532e-07	4.214910710278031e-07	5.893181228358326e-07	8.72772237953092e-08	4.128692160374061e-07	2.4817986438545645e-07	7.393729555414279e-08	9.260769279136241e-08
TATCCAAGTGAGAATGATGTTCGCAGCGACAAATTAAAAAGCATGTTATGTG	2.706478864628206e-06	1.4678016687663737e-06	8.154202492491198e-07	1.4533746511548156e-06	2.9504374971946216e-06	1.620624837803147e-06	1.3091583569239228e-06	1.926723008174562e-06	1.923393948988937e-06	0.0	3.704307711656647e-07
TTGTTAATCAGGATGCTTGTTTTTGACGACAAATTAAAAAGCATGTTATGTG	0.0	0.0	0.0	0.0	2.1074553551390154e-07	0.0	0.0	0.0	0.0	0.0	0.0
CAGCAAATTTACAATCAGTTTAGACTCATGGAACGAAAAACAAGTTTGATAA	1.2736371127606338e-06	1.0674921227426801e-06	1.0600463240242066e-06	1.756161036818331e-06	1.756212795953035e-06	1.841619133867736e-06	1.2218811331297565e-06	1.6514768641496245e-06	1.0547644236398392e-06	2.957491822163558e-07	2.778230783745175e-07
ATGTTAACACGGAAGGTGTTTCGGGTTACCTAAATTTCAAACTTATTTGCCT	0.0	2.0015477301476286e-07	0.0	3.0278638565773494e-07	0.0	0.0	2.6183167138592757e-07	2.752461440249374e-07	4.3431476267509854e-07	0.0	0.0
GTTCAAACTTTAAACTTGGTTTTAAATACCTAAATTTCAAACTTATTTGCCT	0.0	0.0	3.261680997001157e-07	6.055727713166259e-08	0.0	0.0	0.0	0.0	0.0	0.0	0.0
ACACAAATCATAAACGTGGTTCGATTTACCTAAATTTCAAACTTATTTGCCT	1.3532394323200329e-06	7.339008343855198e-07	8.154202492491198e-07	8.47801879842814e-07	7.727336302172533e-07	1.1049714803183382e-06	8.72772237953092e-07	8.257384320748122e-07	3.102248304823703e-07	0.0	9.260769279136241e-08
AATTAAATCGGGAATCGCCTTGACCTCGACAAATTAAAAAGCATGTTATGTG	6.368185563826887e-07	2.668730306859617e-07	4.892521495490043e-07	3.63343662790438e-07	7.727336302172533e-07	2.946590614179163e-07	3.491088951812368e-07	2.0643460801870306e-07	1.861348982896421e-07	0.0	0.0
GCACGAACCCCGAATGTATTTAGATGTACCTAAATTTCAAACTTATTTGCCT	3.980115977388839e-07	2.668730306859617e-07	0.0	0.0	9.132306538939589e-07	1.4732953070895816e-07	3.491088951812368e-07	1.376230720124687e-07	1.2408993219272823e-07	7.393729555414279e-08	0.0
AATAAAATCGCGAAGGTGCTTCTCAATGGCAAACGTACAATTCTATTTGCTT	2.865683503723285e-06	1.6679564417799702e-06	1.6308404985005783e-06	1.2717028197705791e-06	1.8967098196251138e-06	1.9152838992187596e-06	8.72772237953092e-07	1.6514768641496245e-06	8.686295253512965e-07	7.393729555414279e-08	1.8521538558229452e-07
AAAAAAAGTAGAAAATTCCTTGAGGTCATGGAACGAAAAACAAGTTTGATAA	3.5821043796511416e-06	3.1357581105580084e-06	3.3432230219261856e-06	3.693993905032459e-06	1.9669583314669368e-06	3.314914440957318e-06	2.269207818682611e-06	1.3762307201246872e-06	1.3029442880307928e-06	0.0	3.704307711656647e-07
AGAGCAAGTATAAAGTGACTTTGAGTCATGGAACGAAAAACAAGTTTGATAA	1.194034793213094e-06	6.004643190431222e-07	1.223130373875434e-06	4.23900939921985e-07	4.214910710278031e-07	1.4732953070895816e-07	8.72772237953092e-08	4.816807520436406e-07	4.963597287720125e-07	0.0	0.0
ACTTAAATCTATAAGTACGTTTCTTTCTGGCAAACGTTAACCAAGTTAAGTG	2.3880695864380474e-07	8.673373497279175e-07	4.0771012462397536e-07	4.84458217053532e-07	6.322366065417045e-07	7.366476535447909e-07	1.3091583569239228e-06	4.816807520436406e-07	6.204496609647407e-08	2.957491822163558e-07	9.260769279136241e-08
GCACAAATTAGGAAACTCATTAATTGCGACAAATTAAAAAGCATGTTATGTG	7.960231954789539e-07	1.2009286380815785e-06	1.875466573275665e-06	1.332260096898658e-06	1.6859642841112123e-06	8.103124188992698e-07	5.236633427718551e-07	1.513853792137156e-06	5.584046948678268e-07	2.218118866619976e-07	1.8521538558229452e-07
TTTTTAACCCTCAACAGAGTTGTGGCATCACAAGATTTAAATTTATTACGAC	5.572162368351491e-07	6.004643190431222e-07	5.707941744740332e-07	0.0	2.8099404735225426e-07	0.0	0.0	0.0	0.0	0.0	0.0
TCTAAAAAGTTAACCCGTTTGTAACACATGGAACGAAAAACAAGTTTGATAA	0.0	0.0	0.0	0.0	0.0	2.2099429606343725e-07	1.745544475906184e-07	0.0	6.204496609647407e-08	0.0	0.0
TTGAGAACAAGCAACGGGATTTAGTCCTGGCAAACGTTAACCAAGTTAAGTG	0.0	0.0	0.0	0.0	0.0	0.0	0.0	0.0	3.722697965792842e-07	8.872475466501442e-07	1.1112923134916156e-06
TCGGCAATAAGCAACATGATTCTAGGTACCTAAATTTCAAACTTATTTGCCT	3.980115977388839e-07	5.337460613707569e-07	1.6308404985005786e-07	2.4222910852618794e-07	4.917395828661558e-07	3.6832382677239544e-07	0.0	4.128692160374061e-07	0.0	0.0	0.0
TTGCCAAGTTATAAGACGTTTGAAGACGACAAATTAAAAAGCATGTTATGTG	8.756255150264934e-07	3.3359128835716047e-07	4.0771012462397536e-07	1.029473711238611e-06	3.5124255918945033e-07	1.399630541738558e-06	1.3964355807295194e-06	2.339592224211968e-06	3.102248304823703e-07	1.4787459110871635e-07	9.260769279136241e-08
ATGATAGACTAAAATGACGTTTACGTCGACAAATTAAAAAGCATGTTATGTG	0.0	0.0	0.0	0.0	0.0	0.0	2.6183167138592757e-07	0.0	0.0	0.0	0.0
GGCTCAAACCTCAAGATTGTTTAATTATCACAAGATTTAAATTTATTACGAC	7.164208759314142e-07	2.268420760832424e-06	6.523361993990621e-07	3.63343662790438e-07	1.404970236755488e-07	0.0	0.0	0.0	0.0	0.0	0.0
GTCAGAAGGAAGAAAGGAATTCATCTCTGGCAAACGTTAACCAAGTTAAGTG	2.865683503723285e-06	2.868885079873213e-06	2.935512897301041e-06	1.9983901453422067e-06	4.21491071027803e-06	1.9889486645697834e-06	4.363861189765461e-06	3.371765264311207e-06	2.792023474339134e-06	9.611848422045024e-07	9.26076927913624e-07
ATAATAATACGAAAGCTAGTTTGGTACGACAAATTAAAAAGCATGTTATGTG	2.5472742255331265e-06	2.935603337544412e-06	1.3862144237254916e-06	2.3617338081338007e-06	2.599194938008641e-06	2.504602022049985e-06	3.3165345042240357e-06	3.7846344803486136e-06	1.7372590507003942e-06	0.0	2.778230783745175e-07
AATGAAATGGTAAAACCTTTTTATTACGACAAATTAAAAAGCATGTTATGTG	3.1840927819134435e-07	1.1342103804138792e-06	1.5492984735755496e-06	9.08359156974361e-07	5.619880947033518e-07	6.629828881903117e-07	3.491088951812368e-07	2.0643460801870306e-07	1.861348982896421e-07	0.0	0.0
TTATTAACTCATAACGGTGTTCTAAATACCTAAATTTCAAACTTATTTGCCT	4.776139172876095e-07	1.0007738650714813e-06	1.3862144237254916e-06	7.2668732557972e-07	9.83479165731155e-07	1.178636245673969e-06	8.72772237953092e-07	6.193038240561092e-07	1.861348982896421e-07	0.0	9.260769279136241e-08
CTCTTAAATTTGAATATTTTTGGTTTAATTAAATATGTAATAGACTTCTCGT	0.0	0.0	7.33878224324091e-07	3.63343662790438e-07	7.024851183800573e-08	1.4732953070895816e-07	8.72772237953092e-08	6.881153600623435e-08	6.204496609647407e-08	0.0	0.0
TTTTCAACTCAGAAAAGTCTTGGAGTCGACAAATTAAAAAGCATGTTATGTG	0.0	0.0	0.0	0.0	0.0	0.0	0.0	3.440576800311718e-07	6.204496609647407e-08	7.393729555414279e-08	0.0
GCAGCAAGGGGCAACGACGTTTCGGTCGACAAATTAAAAAGCATGTTATGTG	0.0	0.0	0.0	0.0	0.0	0.0	0.0	2.0643460801870306e-07	0.0	0.0	0.0
TCTACAATTATGAACAATTTTAGGGGCTGGCAAACGTTAACCAAGTTAAGTG	3.1840927819134435e-07	8.673373497279175e-07	9.785042990991779e-07	6.05572771316626e-07	1.0537276775695076e-06	1.178636245673969e-06	4.36386118976546e-07	9.63361504087281e-07	1.1168093897312557e-06	3.6968647777071396e-07	5.556461567479593e-07
CGCAGAAGCTCCAATGATATTCGGGGCTGGCAAACGTTAACCAAGTTAAGTG	6.368185563826887e-07	6.671825767143209e-07	1.5492984735755496e-06	1.332260096898658e-06	1.5454672604391337e-06	6.629828881903117e-07	1.3091583569239228e-06	1.0321730400935155e-06	3.722697965792842e-07	7.393729555414279e-08	9.260769279136241e-08
GGGTCAAATACCAAGATCTTTACATATACCTAAATTTCAAACTTATTTGCCT	0.0	2.0015477301476286e-07	2.4462607477508675e-07	6.05572771316626e-07	2.1074553551390154e-07	7.366476535447908e-08	1.745544475906184e-07	6.881153600623436e-07	0.0	0.0	0.0
TTTGAAAACCAGAACTCGATTGCTTTCGACAAATTAAAAAGCATGTTATGTG	1.0348301541227585e-06	1.1342103804138792e-06	1.1415883489492356e-06	2.482848362401519e-06	2.0372068432971926e-06	2.2836077259853958e-06	2.7928711614476085e-06	1.582665328149114e-06	2.295663745566022e-06	2.218118866619976e-07	9.260769279136241e-08
TTGCGAACAAGCAACGGTATTTAGTCCTGGCAAACGTTAACCAAGTTAAGTG	0.0	0.0	0.0	0.0	0.0	0.0	0.0	0.0	0.0	5.175610688794303e-07	9.26076927913624e-07
TGCTGAACCGGTAAATGCCTTGCTTGTACCTAAATTTCAAACTTATTTGCCT	0.0	6.004643190431222e-07	2.4462607477508675e-07	2.4222910852618794e-07	4.917395828661558e-07	2.946590614179163e-07	2.6183167138592757e-07	1.376230720124687e-07	0.0	1.4787459110871635e-07	9.260769279136241e-08
ATCTAAAACGCTAACTCGCTTTAATCCTGGCAAACGTTAACCAAGTTAAGTG	2.2288649473429683e-06	1.0674921227426801e-06	1.4677564486505206e-06	1.9983901453422067e-06	3.3719285682224246e-06	2.504602022049985e-06	4.0147522945887955e-06	2.546026832236395e-06	1.7993040167929103e-06	4.436237733250721e-07	3.704307711656647e-07
TAAGGAACCAGTAATCACGTTACGAGCATGGAACGAAAAACAAGTTTGATAA	9.55227834575219e-07	1.2676468957527771e-06	1.3046723988004629e-06	2.3617338081338007e-06	4.0744136866059515e-06	2.2836077259853958e-06	3.6656433994007e-06	1.7890999361620932e-06	1.1168093897312557e-06	1.4787459110871635e-07	4.63038463956812e-07
AAGCAAACCTTTAAAGGGATTATCGTACCCTAACACGAAACTGCGTTCGGAC	3.502502060103602e-06	1.2676468957527771e-06	2.038550623125723e-06	1.8772755910860489e-06	1.1239761894078604e-06	2.6519315527635503e-06	2.4437622662709437e-06	2.1331576161989885e-06	9.92719457544025e-07	3.6968647777071396e-07	4.63038463956812e-07
ACCCAAATAATGAAAGTTCTTTATGACGACAAATTAAAAAGCATGTTATGTG	3.502502060103602e-06	1.8013929571223677e-06	2.446260747750868e-06	3.088421133716989e-06	1.334721724925232e-06	1.5469600724406051e-06	8.72772237953092e-07	1.3074191841241766e-06	3.722697965792842e-07	1.4787459110871635e-07	2.778230783745175e-07
AAGAGAAGACGGAACTGTATTTAGTCCTGGCAAACGTTAACCAAGTTAAGTG	0.0	0.0	0.0	0.0	0.0	0.0	0.0	0.0	0.0	0.0	1.8521538558229452e-07
ACGCCAAAAAAAAAAAATATTAAACGACCCTAACACGAAACTGCGTTCGGAC	0.0	0.0	2.4462607477508675e-07	0.0	0.0	0.0	0.0	0.0	0.0	0.0	0.0
CGTGAAAGCGGGAAGTGGATTGGCCGATCACAAGATTTAAATTTATTACGAC	8.756255150264934e-07	1.734674699451169e-06	6.523361993990621e-07	3.63343662790438e-07	2.1074553551390154e-07	7.366476535447908e-08	0.0	0.0	0.0	0.0	0.0
TGTTAAACCGCGAACATAATTTGTGGCGACAAATTAAAAAGCATGTTATGTG	2.069660308247889e-06	4.069813717954792e-06	2.120092648050752e-06	2.906749302321192e-06	3.442177080064247e-06	3.5359087370219065e-06	3.9274750707831985e-06	4.541561376411468e-06	3.1642932709162193e-06	3.6968647777071396e-07	7.408615423313294e-07
CTCTAAAACTTAAAGAAGCTTCCTGTACCCTAACACGAAACTGCGTTCGGAC	0.0	0.0	2.4462607477508675e-07	1.8167183139464097e-07	7.024851183800573e-08	2.2099429606343725e-07	0.0	6.881153600623435e-08	6.204496609647407e-08	0.0	0.0
AATTAAAACGATAAGCGGTTTCGTGTTACCTAAATTTCAAACTTATTTGCCT	2.3880695864380474e-07	0.0	0.0	0.0	0.0	0.0	0.0	0.0	0.0	0.0	0.0
AGCAAAATACTTAATAACGTTATATTCTGGCAAACGTTAACCAAGTTAAGTG	0.0	0.0	2.4462607477508675e-07	3.0278638565773494e-07	2.1074553551390154e-07	4.419885921268745e-07	2.6183167138592757e-07	0.0	3.102248304823703e-07	0.0	0.0
GAGGGAAGTAGTAAATATTTTGAAGGCGACAAATTAAAAAGCATGTTATGTG	3.1044904623659043e-06	3.469349398914002e-06	3.3432230219261856e-06	3.3306502422408647e-06	4.636401781305834e-06	5.819516463007303e-06	5.06207898013022e-06	6.5370959205979876e-06	2.667933542154102e-06	5.914983644337885e-07	8.334692351224768e-07
ATGTCAAATTTTAAGCATCTTAAAATGTACGAACTAAAAATTATATTTGCCA	0.0	0.0	0.0	0.0	0.0	0.0	0.0	0.0	1.861348982896421e-07	0.0	0.0
TGCCCAACAACTAAATGACTTGTGATCGACAAATTAAAAAGCATGTTATGTG	2.3880695864380474e-07	0.0	8.1542024924912e-08	0.0	0.0	0.0	0.0	0.0	0.0	0.0	0.0
ACGAGAATAATAAACTGTGTTACTAGTGGCAAACGTACAATTCTATTTGCTT	0.0	0.0	0.0	0.0	0.0	0.0	2.6183167138592757e-07	0.0	0.0	0.0	0.0
TAAGCAATGTAAAATTAGCTTCACAGCGACAAATTAAAAAGCATGTTATGTG	0.0	0.0	0.0	0.0	0.0	0.0	0.0	2.0643460801870306e-07	0.0	0.0	9.260769279136241e-08
AGATTAAAATTAAACTGCTTTAGTGCTGGCAAACGTACAATTCTATTTGCTT	5.253753090161333e-06	3.936377202612394e-06	3.669391121626301e-06	6.6007432073536505e-06	6.5331116009309476e-06	6.187840289785457e-06	5.236633427718552e-06	6.330661312573561e-06	5.273822118204693e-06	1.2569340244208582e-06	1.3891153918725875e-06
GGGATAATCGGCAAAACGCTTCTCGACTGGCAAACGTTAACCAAGTTAAGTG	1.8308533496052705e-06	1.4678016687663737e-06	1.223130373875434e-06	1.332260096898658e-06	1.9669583314669368e-06	3.7569030330864955e-06	4.712970084942124e-06	2.546026832236395e-06	2.233618779473506e-06	0.0	6.482538495401822e-07
GACTAAAATCCTTATATCATAACTTCCGACAAATTAAAAAGCATGTTATGTG	0.0	2.0015477301476286e-07	0.0	0.0	7.024851183800573e-08	1.4732953070895816e-07	0.0	1.376230720124687e-07	0.0	0.0	0.0
CGTAGAAAATGTATGGTATTCTAACACTGGCAAACGTTAACCAAGTTAAGTG	0.0	0.0	0.0	0.0	2.1074553551390154e-07	2.946590614179163e-07	0.0	0.0	6.204496609647407e-08	0.0	0.0
CGGTTAACAAACAAGGGGGTTAGCGTACCCTAACACGAAACTGCGTTCGGAC	7.164208759314142e-07	3.3359128835716047e-07	0.0	6.055727713166259e-08	4.214910710278031e-07	7.366476535447908e-08	8.72772237953092e-08	6.881153600623435e-08	0.0	0.0	0.0
GGCTAAAAGACTAAAGAGCTTTCCAATACCTAAATTTCAAACTTATTTGCCT	0.0	3.3359128835716047e-07	2.4462607477508675e-07	1.8167183139464097e-07	0.0	0.0	0.0	0.0	0.0	0.0	0.0
AACAAAATCCTTAAAGTTTTTTTTGACATGGAACGAAAAACAAGTTTGATAA	3.980115977388839e-07	5.337460613707569e-07	5.707941744740332e-07	7.2668732557972e-07	5.619880947033518e-07	6.629828881903117e-07	3.491088951812368e-07	4.128692160374061e-07	6.824946270616545e-07	0.0	0.0
GGTTCAAGCATAAAAATAGTTTTCGTTACCTAAATTTCAAACTTATTTGCCT	0.0	3.3359128835716047e-07	4.892521495490043e-07	6.055727713166259e-08	0.0	0.0	0.0	0.0	0.0	0.0	0.0
TTTACAAGCTTCAAGTTGTTTCCCTTTACCTAAATTTCAAACTTATTTGCCT	5.572162368351491e-07	0.0	0.0	2.4222910852618794e-07	0.0	3.6832382677239544e-07	5.236633427718551e-07	2.0643460801870306e-07	0.0	0.0	0.0
GCGTGAAATCGCAAACACCTTATAGGCATGGAACGAAAAACAAGTTTGATAA	3.980115977388839e-07	2.0015477301476286e-07	4.0771012462397536e-07	3.63343662790438e-07	2.8099404735225426e-07	0.0	8.72772237953092e-08	6.881153600623435e-08	0.0	0.0	0.0
ACTCAAAGACAAAATTAGCTTTTGATTTTAGAAAAATCAACAATTTTAATTG	0.0	0.0	2.4462607477508675e-07	0.0	0.0	0.0	0.0	0.0	0.0	0.0	0.0
GCTCAAAACACTAATAGCGTTCTCAACGACAAATTAAAAAGCATGTTATGTG	0.0	0.0	0.0	0.0	2.1074553551390154e-07	0.0	0.0	0.0	0.0	0.0	9.260769279136241e-08
TAAGTAATACCCAATGGGGTTAGGGGTACCTAAATTTCAAACTTATTTGCCT	0.0	0.0	2.4462607477508675e-07	1.2111455426309397e-07	2.1074553551390154e-07	7.366476535447908e-08	4.36386118976546e-07	2.0643460801870306e-07	1.2408993219272823e-07	0.0	9.260769279136241e-08
TATAAAACATGAAAAATTTTTCGGTACGACAAATTAAAAAGCATGTTATGTG	0.0	2.668730306859617e-07	8.1542024924912e-08	0.0	7.024851183800573e-08	7.366476535447908e-08	8.72772237953092e-08	6.881153600623435e-08	1.861348982896421e-07	0.0	0.0
TTGGCAAAAATGATATAATTACGATACGACAAATTAAAAAGCATGTTATGTG	2.3880695864380474e-07	0.0	8.1542024924912e-08	6.055727713166259e-08	0.0	0.0	0.0	0.0	6.204496609647407e-08	0.0	0.0
GAGTAAAAAAATATTCTCTTATTAAACATGGAACGAAAAACAAGTTTGATAA	0.0	0.0	4.892521495490043e-07	1.2111455426309397e-07	0.0	2.2099429606343725e-07	0.0	3.440576800311718e-07	1.2408993219272823e-07	0.0	0.0
ACCACAAGTCTAAATTAGGTTATGTCTACCTAAATTTCAAACTTATTTGCCT	9.55227834575219e-07	6.671825767143209e-07	2.4462607477508675e-07	1.8167183139464097e-07	4.214910710278031e-07	8.103124188992698e-07	4.36386118976546e-07	1.513853792137156e-06	5.584046948678268e-07	7.393729555414279e-08	0.0
GTTGGAAAATGCAAAAGCTTTACGGGCATGGAACGAAAAACAAGTTTGATAA	2.3880695864380474e-07	1.334365153423976e-07	4.0771012462397536e-07	6.055727713166259e-08	0.0	7.366476535447908e-08	0.0	0.0	0.0	0.0	0.0
AGCTCAATATCAAACTAAGTTTGATTTACCTAAATTTCAAACTTATTTGCCT	3.980115977388839e-07	4.670278036995581e-07	6.523361993990621e-07	1.2111455426309397e-07	1.404970236755488e-07	1.4732953070895816e-07	4.36386118976546e-07	6.881153600623436e-07	1.861348982896421e-07	0.0	9.260769279136241e-08
CACATAACAATAAATAGTATTCCAGAATCACAAGATTTAAATTTATTACGAC	4.776139172876095e-07	1.334365153423976e-07	0.0	1.8167183139464097e-07	0.0	2.946590614179163e-07	0.0	0.0	0.0	0.0	0.0
TGCAAAACCGAGAAGATGATTTGGTGCTGGCAAACGTTAACCAAGTTAAGTG	9.55227834575219e-07	2.0015477301476285e-06	1.7123825234256073e-06	1.937832868214128e-06	1.264473213083409e-06	1.2523010110249926e-06	1.6582672521120179e-06	2.1331576161989885e-06	9.92719457544025e-07	2.957491822163558e-07	2.778230783745175e-07
ACAAAAAGGCCTTCAGGCATTACTTCTACCTAAATTTCAAACTTATTTGCCT	0.0	3.3359128835716047e-07	8.1542024924912e-08	6.055727713166259e-08	7.024851183800573e-08	0.0	1.745544475906184e-07	6.881153600623435e-08	1.2408993219272823e-07	0.0	0.0
AAAGGAACTGTAAACCTCCTTTAATACGACAAATTAAAAAGCATGTTATGTG	2.3880695864380474e-07	0.0	8.1542024924912e-08	1.2111455426309397e-07	7.024851183800573e-08	0.0	0.0	0.0	1.2408993219272823e-07	0.0	1.8521538558229452e-07
TCTTTAATTAGCAAGAGTGTTAGCTGCGACAAATTAAAAAGCATGTTATGTG	1.4328417518675724e-06	8.006190920567186e-07	7.33878224324091e-07	1.4533746511548156e-06	2.107455355139015e-06	2.725596318114574e-06	2.0073761472886824e-06	4.335126768398488e-06	1.7372590507003942e-06	4.436237733250721e-07	6.482538495401822e-07
TAAAAAAGTGAGAAATATGTTTGAGCTACCTAAATTTCAAACTTATTTGCCT	0.0	0.0	3.261680997001157e-07	2.4222910852618794e-07	1.404970236755488e-07	2.946590614179163e-07	6.109405665671643e-07	4.816807520436406e-07	2.4817986438545645e-07	0.0	0.0
CTGACAAACTTCAATTTGATTGTAAACAAGCAAAGAAGAAAGCCATTAACCG	0.0	0.0	0.0	1.2111455426309398e-06	3.5124255918945033e-07	5.156533574813536e-07	8.72772237953092e-08	6.193038240561092e-07	4.3431476267509854e-07	0.0	9.260769279136241e-08
TCACGAAATGCGAAGGAAATTTCAACCATGGAACGAAAAACAAGTTTGATAA	2.865683503723285e-06	2.868885079873213e-06	2.8539708723760122e-06	1.3928173740267368e-06	2.107455355139015e-06	6.629828881903117e-07	2.181930594877015e-06	1.4450422561366454e-06	4.3431476267509854e-07	0.0	1.8521538558229452e-07
TTGAGAACACGCAACTGAATTTACTCCTGGCAAACGTTAACCAAGTTAAGTG	0.0	0.0	0.0	0.0	0.0	0.0	0.0	0.0	0.0	2.218118866619976e-07	0.0
CACGGAAGCGTAAATACTCTTGCAATCTGGCAAACGTTAACCAAGTTAAGTG	6.368185563826887e-07	1.4678016687663737e-06	1.1415883489492356e-06	4.84458217053532e-07	1.6157157722693894e-06	1.6942896031541705e-06	1.5709900283178518e-06	1.513853792137156e-06	6.824946270616545e-07	7.393729555414279e-08	2.778230783745175e-07
CAGGTAAGTTGAAAGGAGGTTCCGGGCATGGAACGAAAAACAAGTTTGATAA	3.980115977388839e-07	5.337460613707569e-07	4.0771012462397536e-07	5.45015494185079e-07	4.214910710278031e-07	5.156533574813536e-07	6.109405665671643e-07	4.128692160374061e-07	0.0	0.0	0.0
TCATTAACTGTAATTAGGTTAACACACATGGAACGAAAAACAAGTTTGATAA	0.0	2.0015477301476286e-07	0.0	1.2111455426309397e-07	0.0	0.0	0.0	0.0	6.204496609647407e-08	0.0	0.0
CACCAAAAATCCAAGCTCTTTGGTTACATGGAACGAAAAACAAGTTTGATAA	2.3880695864380474e-07	4.003095460283593e-07	8.1542024924912e-08	3.0278638565773494e-07	3.5124255918945033e-07	0.0	1.745544475906184e-07	2.752461440249374e-07	4.3431476267509854e-07	0.0	9.260769279136241e-08
TTGACAACACGCAACGGTATTTATTCCATGGAACGAAAAACAAGTTTGATAA	0.0	0.0	0.0	0.0	0.0	0.0	0.0	0.0	0.0	2.218118866619976e-07	9.260769279136241e-08
ATCAGAATCTATAAGCTAGTTGTACCACCGCAAAACTGAAGAATATTCCCCG	1.0348301541227585e-06	2.0682659878188273e-06	1.1415883489492356e-06	1.574489205422534e-06	1.6157157722693894e-06	1.620624837803147e-06	5.236633427718551e-07	1.1697961121117079e-06	6.824946270616545e-07	7.393729555414279e-08	0.0
CTAGTAAAAATTAAAGCCGTTTCCCGCTGGCAAACGTTAACCAAGTTAAGTG	0.0	6.004643190431222e-07	8.1542024924912e-08	4.23900939921985e-07	4.917395828661558e-07	7.366476535447909e-07	8.72772237953092e-08	6.881153600623435e-08	1.2408993219272823e-07	0.0	0.0
CACATAATCGCTAAGGATTTTTTTGTCGACAAATTAAAAAGCATGTTATGTG	0.0	9.340556073991162e-07	7.33878224324091e-07	4.23900939921985e-07	3.5124255918945033e-07	3.6832382677239544e-07	1.745544475906184e-07	5.504922880498748e-07	1.2408993219272823e-07	0.0	0.0
ATCAGAATTTGTAATGAAGTTAATCTCGACAAATTAAAAAGCATGTTATGTG	0.0	4.670278036995581e-07	5.707941744740332e-07	6.055727713166259e-08	7.024851183800573e-08	2.2099429606343725e-07	8.72772237953092e-08	0.0	0.0	0.0	0.0
CCCCGAATGTGAATAGAAATTTTTAGCGACAAATTAAAAAGCATGTTATGTG	0.0	0.0	2.4462607477508675e-07	0.0	7.024851183800573e-08	0.0	0.0	0.0	0.0	0.0	0.0
TGTACAGTTGTGAACAAGGTTGGGCCCGACAAATTAAAAAGCATGTTATGTG	0.0	0.0	0.0	0.0	0.0	0.0	0.0	2.0643460801870306e-07	0.0	0.0	0.0
TTGCGAACAAGTAAACGTTTTTTTCTCGACAAATTAAAAAGCATGTTATGTG	4.776139172876095e-07	6.671825767143209e-08	0.0	2.4222910852618794e-07	3.5124255918945033e-07	1.4732953070895816e-07	0.0	0.0	6.204496609647407e-08	0.0	0.0
TTTGCAAGTTAAAACCTGTTTCATCATACCTAAATTTCAAACTTATTTGCCT	0.0	3.3359128835716047e-07	0.0	6.055727713166259e-08	7.024851183800573e-08	1.4732953070895816e-07	0.0	0.0	0.0	0.0	0.0
TGCAGAAGAGGTAATGGTATTAGCACTACCTAAATTTCAAACTTATTTGCCT	0.0	4.003095460283593e-07	4.892521495490043e-07	6.055727713166259e-08	0.0	2.946590614179163e-07	8.72772237953092e-08	1.376230720124687e-07	1.2408993219272823e-07	0.0	0.0
ATGTCAAGACATAACCATTTTGTTCTATCACAAGATTTAAATTTATTACGAC	5.572162368351491e-07	6.004643190431222e-07	8.969622741741488e-07	0.0	0.0	0.0	0.0	0.0	0.0	0.0	0.0
ACTTAAAGGAATAATTCCGTTCCTTCTACCTAAATTTCAAACTTATTTGCCT	2.3880695864380474e-07	6.671825767143209e-08	2.4462607477508675e-07	6.055727713166259e-08	0.0	7.366476535447908e-08	0.0	0.0	0.0	0.0	0.0
TATGTAAAATCAAAGGGTTTTTTTGGTACCTAAATTTCAAACTTATTTGCCT	0.0	0.0	0.0	4.23900939921985e-07	0.0	0.0	1.745544475906184e-07	2.0643460801870306e-07	6.204496609647407e-08	0.0	0.0
AGAGTAATTGGAAATAGCTTTTGCAGCTGGCAAACGTTAACCAAGTTAAGTG	1.194034793213094e-06	1.334365153423976e-06	9.785042990991779e-07	1.150588265501705e-06	1.6859642841112123e-06	1.399630541738558e-06	1.4837128045236855e-06	2.1331576161989885e-06	1.0547644236398392e-06	3.6968647777071396e-07	9.260769279136241e-08
TCCACAACTAGGAAGTTGTTTCGCCGTACCTAAATTTCAAACTTATTTGCCT	1.4328417518675724e-06	6.671825767143209e-07	1.6308404985005786e-07	4.23900939921985e-07	3.5124255918945033e-07	6.629828881903117e-07	3.491088951812368e-07	3.440576800311718e-07	3.102248304823703e-07	0.0	0.0
GTTGAAACAGTCAATCTACTTCACCTCATGGAACGAAAAACAAGTTTGATAA	3.661706699198681e-06	2.6687303068596165e-06	1.0600463240242066e-06	1.2717028197705791e-06	1.4049702367554877e-06	1.4732953070895817e-06	1.2218811331297565e-06	1.2386076481122184e-06	1.0547644236398392e-06	0.0	0.0
AAGGCAATGGTCAATAAAGTTTTCTTCGACAAATTAAAAAGCATGTTATGTG	0.0	0.0	3.261680997001157e-07	1.2111455426309397e-07	0.0	1.4732953070895816e-07	1.745544475906184e-07	2.752461440249374e-07	5.584046948678268e-07	7.393729555414279e-08	9.260769279136241e-08
TCCTTCGTATAATGTATGCTATACGACGACAAATTAAAAAGCATGTTATGTG	3.1840927819134435e-07	0.0	0.0	0.0	0.0	0.0	0.0	0.0	0.0	0.0	0.0
TTACGAAAGTTCAAGCTTATTATACGCATGGAACGAAAAACAAGTTTGATAA	7.164208759314142e-07	8.006190920567186e-07	8.969622741741488e-07	8.47801879842814e-07	1.8264613077832907e-06	4.419885921268745e-07	3.491088951812368e-07	8.257384320748122e-07	1.2408993219272823e-07	0.0	9.260769279136241e-08
TGCTAAAAATGTAATGTTTTTGCGGTCTGGCAAACGTTAACCAAGTTAAGTG	0.0	0.0	0.0	0.0	0.0	0.0	0.0	2.0643460801870306e-07	0.0	0.0	0.0
TACTGAAATTCGAACCTGTCTTACTCCATGGAACGAAAAACAAGTTTGATAA	0.0	2.0015477301476286e-07	0.0	0.0	1.404970236755488e-07	0.0	0.0	0.0	0.0	0.0	0.0
CATTAAAAATGAAAATGAGTTTAGGTAACAAAACATAAAACACAGTTACCAA	4.776139172876095e-07	4.670278036995581e-07	4.892521495490043e-07	2.4222910852618794e-07	1.404970236755488e-07	4.419885921268745e-07	2.6183167138592757e-07	6.881153600623435e-08	0.0	0.0	0.0
ATCGTAATTGTTAATATTTTTATCTGCATGGAACGAAAAACAAGTTTGATAA	2.3880695864380474e-07	1.334365153423976e-07	4.892521495490043e-07	2.4222910852618794e-07	4.917395828661558e-07	1.4732953070895816e-07	0.0	1.376230720124687e-07	3.102248304823703e-07	0.0	0.0
TCGAGGACTACTAACTCAATTGAAAGCGACAAATTAAAAAGCATGTTATGTG	0.0	0.0	0.0	0.0	0.0	0.0	0.0	0.0	2.4817986438545645e-07	0.0	0.0
CTTACAATGAGAAATCGGTTTCCGTAACCCTAACACGAAACTGCGTTCGGAC	5.572162368351491e-07	6.671825767143209e-08	3.261680997001157e-07	4.23900939921985e-07	2.8099404735225426e-07	2.946590614179163e-07	6.982177903624736e-07	3.440576800311718e-07	3.722697965792842e-07	0.0	1.8521538558229452e-07
GCTATAAAAAGCAATTAGGTTAGAATCTGGCAAACGTTAACCAAGTTAAGTG	0.0	3.3359128835716047e-07	3.261680997001157e-07	4.23900939921985e-07	1.404970236755488e-07	7.366476535447908e-08	0.0	6.881153600623436e-07	4.3431476267509854e-07	0.0	0.0
TCTAAAACGCCAAATCTGTTTGGTATACCGCAAAACTGAAGAATATTCCCCG	0.0	2.668730306859617e-07	7.33878224324091e-07	6.05572771316626e-07	7.024851183800574e-07	4.419885921268745e-07	6.982177903624736e-07	2.0643460801870306e-07	1.861348982896421e-07	0.0	0.0
CCTCAAAGATACAAATTTGTTCCACGCGACAAATTAAAAAGCATGTTATGTG	6.368185563826887e-07	2.668730306859617e-07	3.261680997001157e-07	7.2668732557972e-07	7.727336302172533e-07	5.156533574813536e-07	2.6183167138592757e-07	8.945499680810466e-07	7.445395931574688e-07	3.6968647777071396e-07	9.260769279136241e-08
CTCATAATCCAGAACGATTTTACGTGCTGGCAAACGTTAACCAAGTTAAGTG	0.0	2.0015477301476286e-07	8.1542024924912e-08	1.2111455426309397e-07	0.0	0.0	0.0	0.0	0.0	0.0	0.0
AGTCCAAGGGTTAAAGCGTTTGATTCCGACAAATTAAAAAGCATGTTATGTG	0.0	0.0	0.0	0.0	0.0	2.2099429606343725e-07	0.0	0.0	6.204496609647407e-08	0.0	0.0
TAGGGAAGGTGACACGGGGTTGAGCACATGGAACGAAAAACAAGTTTGATAA	0.0	0.0	0.0	0.0	0.0	0.0	0.0	0.0	0.0	2.218118866619976e-07	7.408615423313294e-07
GCACAAGGTCCGAATGTCATTCGACACATGGAACGAAAAACAAGTTTGATAA	0.0	0.0	0.0	0.0	0.0	0.0	0.0	2.0643460801870306e-07	0.0	0.0	0.0
TCATAAAGTATAAATCGGTTTAACATTACCTAAATTTCAAACTTATTTGCCT	7.960231954789539e-07	8.006190920567186e-07	7.33878224324091e-07	7.2668732557972e-07	7.024851183800573e-08	2.946590614179163e-07	2.6183167138592757e-07	6.881153600623435e-08	1.2408993219272823e-07	0.0	0.0
TCTACAACCAATAACAACTTTTGACACATGGAACGAAAAACAAGTTTGATAA	1.7512510300577307e-06	1.6679564417799702e-06	1.875466573275665e-06	1.150588265501705e-06	1.0537276775695076e-06	5.893181228358326e-07	1.2218811331297565e-06	1.6514768641496245e-06	1.0547644236398392e-06	2.218118866619976e-07	3.704307711656647e-07
TGCAGAATTGGTAATTCGGTTGCGGTTACCTAAATTTCAAACTTATTTGCCT	5.572162368351491e-07	4.670278036995581e-07	4.0771012462397536e-07	4.23900939921985e-07	4.917395828661558e-07	3.6832382677239544e-07	1.0473266855437103e-06	7.56926896068578e-07	4.3431476267509854e-07	7.393729555414279e-08	0.0
TTTACAATCGACAAGTTTGTTTACTATACCTAAATTTCAAACTTATTTGCCT	5.572162368351491e-07	6.004643190431222e-07	4.0771012462397536e-07	1.2717028197705791e-06	9.132306538939589e-07	6.629828881903117e-07	3.491088951812368e-07	6.193038240561092e-07	1.861348982896421e-07	0.0	0.0
ATCCCAACAACTAATTCCCTTATTGGCGACAAATTAAAAAGCATGTTATGTG	3.661706699198681e-06	1.1342103804138792e-06	4.892521495490043e-07	2.4222910852618794e-07	8.429821420556062e-07	3.6832382677239544e-07	0.0	0.0	0.0	0.0	0.0
CAAACAACAATTAAACCAGTTGCCTATACCTAAATTTCAAACTTATTTGCCT	0.0	0.0	0.0	0.0	4.917395828661558e-07	2.2099429606343725e-07	8.72772237953092e-08	2.0643460801870306e-07	6.204496609647407e-08	0.0	0.0
CTACCAACTCAGAAACGGGTTATTTGCGACAAATTAAAAAGCATGTTATGTG	4.776139172876095e-07	2.0015477301476286e-07	1.6308404985005786e-07	6.055727713166259e-08	1.404970236755488e-07	7.366476535447908e-08	0.0	6.881153600623435e-08	1.2408993219272823e-07	0.0	0.0
TCTGTAAAAATAAACAAAGTTTTAACCATGGAACGAAAAACAAGTTTGATAA	0.0	0.0	0.0	0.0	2.8099404735225426e-07	7.366476535447908e-08	0.0	0.0	0.0	0.0	0.0
TTAACAATTTGCAATATATTTATCAATACCTAAATTTCAAACTTATTTGCCT	0.0	6.671825767143209e-07	1.223130373875434e-06	8.47801879842814e-07	4.214910710278031e-07	5.156533574813536e-07	0.0	5.504922880498748e-07	3.102248304823703e-07	7.393729555414279e-08	0.0
GTAATAACTATAAAGTTAATTAATCGCTGGCAAACGTTAACCAAGTTAAGTG	1.6716487105101911e-06	2.268420760832424e-06	2.201634672975781e-06	1.8772755910860489e-06	1.6859642841112123e-06	2.357272491347938e-06	2.53103949006511e-06	2.890084512261843e-06	1.5511241524118516e-06	5.175610688794303e-07	3.704307711656647e-07
CACAAAATTCCGAACATCTTTAGGCACATGGAACGAAAAACAAGTTTGATAA	0.0	0.0	2.4462607477508675e-07	0.0	0.0	7.366476535447908e-08	8.72772237953092e-08	0.0	6.204496609647407e-08	0.0	0.0
TTATTAACTTAAAAGCTTTTTCCTTGTACCTAAATTTCAAACTTATTTGCCT	3.1840927819134435e-07	2.0015477301476286e-07	8.1542024924912e-08	1.8167183139464097e-07	2.8099404735225426e-07	7.366476535447908e-08	3.491088951812368e-07	2.0643460801870306e-07	5.584046948678268e-07	0.0	0.0
TATCTAAACTGAAATGATTTTGATCTACCCTAACACGAAACTGCGTTCGGAC	4.616934533781016e-06	3.269194625900406e-06	1.3046723988004629e-06	8.47801879842814e-07	6.322366065417045e-07	1.4732953070895816e-07	0.0	0.0	0.0	0.0	0.0
TGAAAAATGGGCAACGTCCTTGGAGGCTGGCAAACGTTAACCAAGTTAAGTG	2.308467266890508e-06	1.6012381841087714e-06	1.1415883489492356e-06	1.090030988370158e-06	2.809940473522543e-06	1.5469600724406051e-06	2.53103949006511e-06	1.7890999361620932e-06	1.0547644236398392e-06	7.393729555414279e-08	2.778230783745175e-07
GCACAAACTATTAAGTTAGTTAAAGGCATGGAACGAAAAACAAGTTTGATAA	0.0	0.0	0.0	0.0	2.1074553551390154e-07	0.0	0.0	0.0	6.204496609647407e-08	0.0	0.0
CGGACAATCTTTAACTAGGTTGTCGACTGGCAAACGTTAACCAAGTTAAGTG	3.184092781913444e-06	2.6020120491884176e-06	2.446260747750868e-06	4.1178948449521315e-06	3.582674103736326e-06	5.745851697656279e-06	3.7529206231948663e-06	3.4405768003117177e-06	3.040203338731187e-06	1.4787459110871635e-07	7.408615423313294e-07
TACTCAAAATTCAAAAGTTTTGTATGCTGGCAAACGTTAACCAAGTTAAGTG	1.0348301541227585e-06	1.0007738650714813e-06	1.4677564486505206e-06	1.5139319282944551e-06	9.132306538939589e-07	1.399630541738558e-06	9.600494617484013e-07	1.1697961121117079e-06	9.92719457544025e-07	3.6968647777071396e-07	9.260769279136241e-08
AACGTAACTTTCAGCGATGTTTCTCCTACCTAAATTTCAAACTTATTTGCCT	0.0	2.0015477301476286e-07	0.0	0.0	0.0	0.0	0.0	0.0	0.0	0.0	0.0
TAAAAAAATGTTAATCGAATTTGGTTTACCTAAATTTCAAACTTATTTGCCT	2.3880695864380474e-07	6.671825767143209e-08	0.0	0.0	2.1074553551390154e-07	0.0	1.745544475906184e-07	6.881153600623435e-08	6.204496609647407e-08	0.0	0.0
TGAAAAATAAGGAACATAGTTCTCTACTGGCAAACGTTAACCAAGTTAAGTG	3.1840927819134435e-07	3.3359128835716047e-07	9.785042990991779e-07	4.84458217053532e-07	4.214910710278031e-07	2.946590614179163e-07	1.745544475906184e-07	6.881153600623435e-08	0.0	0.0	0.0
AAATTAAAGGACAATTGATTTCTTACATCACAAGATTTAAATTTATTACGAC	0.0	0.0	0.0	0.0	4.917395828661558e-07	1.4732953070895816e-07	0.0	0.0	0.0	0.0	0.0
CTAGAAATAGCTAATTACCTTCCCTATGGCAAACGTACAATTCTATTTGCTT	6.527390202921966e-06	5.871206675077159e-06	6.931072118615765e-06	7.024644147273324e-06	5.900874994389243e-06	5.745851697656279e-06	8.378613484354256e-06	5.986603632548113e-06	5.708136880874294e-06	5.914983644337885e-07	1.296507699082516e-06
TCTTTAATCTAAAAGTTCTTTCTCTTCGACAAATTAAAAAGCATGTTATGTG	2.3880695864380474e-07	2.668730306859617e-07	1.1415883489492356e-06	7.2668732557972e-07	2.8099404735225426e-07	6.629828881903117e-07	3.491088951812368e-07	4.816807520436406e-07	3.722697965792842e-07	1.4787459110871635e-07	1.8521538558229452e-07
CCTATAAATCGGAATTATATTTTATCATCACAAGATTTAAATTTATTACGAC	0.0	1.0007738650714813e-06	2.4462607477508675e-07	1.8167183139464097e-07	0.0	1.4732953070895816e-07	0.0	1.376230720124687e-07	0.0	0.0	0.0
CAACAAACAAGAAACCTGTTTCTTTATACCTAAATTTCAAACTTATTTGCCT	0.0	0.0	0.0	2.4222910852618794e-07	0.0	2.2099429606343725e-07	2.6183167138592757e-07	2.752461440249374e-07	1.2408993219272823e-07	0.0	0.0
CTTATAATCTTGAAACGACTTTTGTACGACAAATTAAAAAGCATGTTATGTG	4.776139172876095e-07	2.668730306859617e-07	8.969622741741488e-07	3.0278638565773494e-07	4.214910710278031e-07	1.620624837803147e-06	5.236633427718551e-07	7.56926896068578e-07	1.2408993219272826e-06	7.393729555414279e-08	0.0
TCATCAATGCACAAGTTGCTTGTGTTCATGGAACGAAAAACAAGTTTGATAA	8.756255150264934e-07	6.004643190431222e-07	7.33878224324091e-07	2.4222910852618794e-07	7.024851183800574e-07	7.366476535447909e-07	5.236633427718551e-07	6.193038240561092e-07	1.861348982896421e-07	7.393729555414279e-08	0.0
ACGCTAATCGTAAAGGTTTTTGTGAGCGACAAATTAAAAAGCATGTTATGTG	1.91045566915281e-06	1.8013929571223677e-06	1.5492984735755496e-06	1.6350464825506126e-06	7.727336302172533e-07	6.629828881903117e-07	6.982177903624736e-07	8.945499680810466e-07	1.861348982896421e-07	2.218118866619976e-07	4.63038463956812e-07
AGTGGAATACTTAAGGCAATTTATTCCGACAAATTAAAAAGCATGTTATGTG	3.263695101460983e-06	2.7354485645308153e-06	2.446260747750868e-06	2.3617338081338007e-06	2.528946426166818e-06	2.4309372566989614e-06	2.53103949006511e-06	2.2019691521994993e-06	2.295663745566022e-06	2.957491822163558e-07	9.260769279136241e-08
CGTTGAATAAACAAGAATTTTAGATACTGGCAAACGTTAACCAAGTTAAGTG	0.0	2.668730306859617e-07	5.707941744740332e-07	0.0	2.1074553551390154e-07	1.4732953070895816e-07	1.745544475906184e-07	4.816807520436406e-07	1.2408993219272823e-07	0.0	0.0
CACCAAACAGAGAAGTAGATTGGTGCCGACAAATTAAAAAGCATGTTATGTG	3.422899740556062e-06	5.7377701597347615e-06	3.5878490967012725e-06	3.693993905032459e-06	2.3884494024947394e-06	3.020255379530187e-06	2.181930594877015e-06	2.546026832236395e-06	1.3029442880307928e-06	5.914983644337885e-07	1.8521538558229452e-07
TTGAGAACATGCAAACGGCTTGTCTCTACCTAAATTTCAAACTTATTTGCCT	3.980115977388839e-07	3.3359128835716047e-07	1.1415883489492356e-06	3.0278638565773494e-07	2.8099404735225426e-07	2.2099429606343725e-07	6.982177903624736e-07	2.0643460801870306e-07	0.0	0.0	0.0
CCATTAAAATATAAGGACGTTATGCCCTGGCAAACGTTAACCAAGTTAAGTG	8.756255150264934e-07	8.006190920567186e-07	7.33878224324091e-07	1.2111455426309397e-07	7.727336302172533e-07	5.893181228358326e-07	3.491088951812368e-07	2.0643460801870306e-07	2.4817986438545645e-07	7.393729555414279e-08	1.8521538558229452e-07
ACTAAAAGTGAAAAATTATTTTTCTATACCTAAATTTCAAACTTATTTGCCT	0.0	0.0	2.4462607477508675e-07	6.66130048448173e-07	3.5124255918945033e-07	5.156533574813536e-07	2.6183167138592757e-07	3.440576800311718e-07	3.722697965792842e-07	0.0	0.0
TTGTAAAATGTCAATACGATTACAATTACCTAAATTTCAAACTTATTTGCCT	1.0348301541227585e-06	1.9348294724647656e-06	1.223130373875434e-06	1.029473711238611e-06	7.024851183800574e-07	8.103124188992698e-07	2.6183167138592757e-07	6.193038240561092e-07	7.445395931574688e-07	7.393729555414279e-08	1.8521538558229452e-07
CACATAATAGTAAACGTCGTTTTCCAAACAAAACATAAAACACAGTTACCAA	0.0	2.668730306859617e-07	2.4462607477508675e-07	3.63343662790438e-07	5.619880947033518e-07	8.103124188992698e-07	4.36386118976546e-07	2.0643460801870306e-07	2.4817986438545645e-07	0.0	0.0
CAATCAAACGTAAACTCAATTTAGAGCGACAAATTAAAAAGCATGTTATGTG	0.0	4.670278036995581e-07	2.4462607477508675e-07	6.05572771316626e-07	3.5124255918945033e-07	1.4732953070895816e-07	8.72772237953092e-08	6.193038240561092e-07	3.102248304823703e-07	0.0	9.260769279136241e-08
TTTATAAACTTAAATGTTTTTTCTCCCATGGAACGAAAAACAAGTTTGATAA	9.55227834575219e-07	2.201702503161225e-06	3.9140171963896956e-06	2.7856347480534735e-06	1.756212795953035e-06	2.4309372566989614e-06	9.600494617484013e-07	1.8579114721740514e-06	1.675214084607878e-06	1.4787459110871635e-07	9.260769279136241e-08
CCATTAATCATCAAAAGGATTCTCTATACCTAAATTTCAAACTTATTTGCCT	0.0	0.0	0.0	3.0278638565773494e-07	2.8099404735225426e-07	3.6832382677239544e-07	2.6183167138592757e-07	6.881153600623436e-07	1.2408993219272823e-07	0.0	3.704307711656647e-07
AACCAAATATCCAAGCGGGTTGTGTTCTGGCAAACGTTAACCAAGTTAAGTG	3.980115977388839e-07	6.004643190431222e-07	1.0600463240242066e-06	6.66130048448173e-07	6.322366065417045e-07	8.83977184253749e-07	1.920098923494516e-06	7.56926896068578e-07	6.824946270616545e-07	2.218118866619976e-07	0.0
TACATAAAAACGAACCGACTTGACACCGACAAATTAAAAAGCATGTTATGTG	5.572162368351491e-06	4.269968490968388e-06	5.13714757026513e-06	3.875665736428256e-06	4.917395828661558e-06	6.335169820487505e-06	5.06207898013022e-06	5.986603632548113e-06	1.7993040167929103e-06	6.654356599870698e-07	5.556461567479593e-07
GTGCAAACAAAAAAGGGGGTTGATGACGACAAATTAAAAAGCATGTTATGTG	4.776139172876095e-07	5.337460613707569e-07	4.892521495490043e-07	3.63343662790438e-07	9.83479165731155e-07	2.2099429606343725e-07	0.0	0.0	0.0	0.0	0.0
CCAATAACATTGAAGCGATTTCGATCCGACAAATTAAAAAGCATGTTATGTG	1.5920463909626516e-06	1.734674699451169e-06	1.223130373875434e-06	1.150588265501705e-06	1.8264613077832907e-06	1.9889486645697834e-06	1.745544475906184e-06	2.477215296224437e-06	9.306744914471109e-07	2.218118866619976e-07	6.482538495401822e-07
CATACAATTTGTAATTGTTTTCGCGTCGACAAATTAAAAAGCATGTTATGTG	5.572162368351491e-07	5.337460613707569e-07	8.154202492491198e-07	4.84458217053532e-07	7.024851183800574e-07	2.2099429606343725e-07	1.745544475906184e-07	2.0643460801870306e-07	6.204496609647407e-08	0.0	1.8521538558229452e-07
GATAAAAGACCTAATTATCTTAGTGTTACCTAAATTTCAAACTTATTTGCCT	3.980115977388839e-07	4.670278036995581e-07	9.785042990991779e-07	1.090030988370158e-06	9.83479165731155e-07	8.83977184253749e-07	5.236633427718551e-07	1.1697961121117079e-06	1.2408993219272823e-07	0.0	0.0
ATTCAAATCGAAAATGATGTTCTTCATACATAACAAAAAAATCGATTGACAC	0.0	0.0	0.0	0.0	0.0	0.0	0.0	0.0	0.0	0.0	3.704307711656647e-07
ATGTTAATTCATAAATTTGTTAAATTCTGGCAAACGTTAACCAAGTTAAGTG	3.1840927819134435e-07	2.0015477301476286e-07	2.3647187228258384e-06	1.8167183139464098e-06	1.264473213083409e-06	1.9152838992187596e-06	1.0473266855437103e-06	1.6514768641496245e-06	1.4890791863193356e-06	3.6968647777071396e-07	3.704307711656647e-07
TCCTAAACATTCAACGTTATTCAAGGTACCTAAATTTCAAACTTATTTGCCT	5.572162368351491e-07	1.334365153423976e-06	4.892521495490043e-07	1.029473711238611e-06	7.727336302172533e-07	7.366476535447909e-07	9.600494617484013e-07	1.3762307201246872e-06	8.065845592543827e-07	0.0	0.0
ACGTCAATAGGCAAAATTCTTTTGCACATGGAACGAAAAACAAGTTTGATAA	2.9452858232708247e-06	1.8013929571223677e-06	1.1415883489492356e-06	2.119504699609925e-06	1.8967098196251138e-06	2.4309372566989614e-06	3.840197846989032e-06	2.546026832236395e-06	8.065845592543827e-07	0.0	4.63038463956812e-07
AAAGAAAAGTGAAAACGGGTTAGAGATACCTAAATTTCAAACTTATTTGCCT	0.0	2.0015477301476286e-07	9.785042990991779e-07	6.05572771316626e-07	4.917395828661558e-07	3.6832382677239544e-07	0.0	1.376230720124687e-07	6.204496609647407e-08	0.0	0.0
ATAGCAAGGCAAAAAGGTGTTTTTAACATGGAACGAAAAACAAGTTTGATAA	2.308467266890508e-06	8.006190920567186e-07	1.7123825234256073e-06	1.5139319282944551e-06	1.1239761894078604e-06	1.620624837803147e-06	1.83282169970035e-06	1.926723008174562e-06	1.364989254123309e-06	2.957491822163558e-07	1.8521538558229452e-07
TTGAGAAAACTGAAGATATTTTAATACGACAAATTAAAAAGCATGTTATGTG	0.0	4.670278036995581e-07	1.7939245483506363e-06	2.7250774709253947e-06	7.024851183800574e-07	1.2523010110249926e-06	2.6183167138592757e-07	1.3762307201246872e-06	1.985438915092447e-06	2.218118866619976e-07	0.0
ACTTAAAAAACAGAAATTAATTTACACATGGAACGAAAAACAAGTTTGATAA	0.0	0.0	2.4462607477508675e-07	0.0	0.0	7.366476535447908e-08	0.0	6.881153600623435e-08	0.0	0.0	0.0
CATGAAATCACTAACGTGTTTCGAGGCAATAAAACTGAAATGAAGTTGCATA	0.0	0.0	0.0	0.0	0.0	0.0	0.0	0.0	0.0	5.175610688794303e-07	9.260769279136241e-08
CGGCTAATATCAAAGGTAGTTAGTGCCGACAAATTAAAAAGCATGTTATGTG	0.0	2.0015477301476286e-07	0.0	1.8167183139464097e-07	5.619880947033518e-07	2.2099429606343725e-07	0.0	6.881153600623435e-08	0.0	0.0	0.0
CAACGAAATCTCAAACACTTTCACCACATGGAACGAAAAACAAGTTTGATAA	2.069660308247889e-06	1.8013929571223677e-06	1.7939245483506363e-06	1.756161036818331e-06	1.756212795953035e-06	1.841619133867736e-06	3.6656433994007e-06	2.408403760223926e-06	1.6131691185043677e-06	0.0	2.778230783745175e-07
ATCTTAAAGTGGAAGGGGGTTGGGGGCGACAAATTAAAAAGCATGTTATGTG	2.3880695864380474e-07	6.671825767143209e-08	1.6308404985005786e-07	2.4222910852618794e-07	2.1074553551390154e-07	2.2099429606343725e-07	2.6183167138592757e-07	0.0	2.4817986438545645e-07	0.0	0.0
AAGTAAATTCCCAAACCAGTTCATTTCATGGAACGAAAAACAAGTTTGATAA	2.2288649473429683e-06	3.6027859142564e-06	3.5878490967012725e-06	4.360123953476007e-06	4.0744136866059515e-06	5.451192636240666e-06	4.8002473087362905e-06	4.885619056448363e-06	4.591327491143039e-06	4.436237733250721e-07	5.556461567479593e-07
AATTGAAATTGGAATAACATTCATTGCGACAAATTAAAAAGCATGTTATGTG	2.5472742255331265e-06	1.0007738650714813e-06	8.969622741741488e-07	7.2668732557972e-07	9.132306538939589e-07	9.576419496093798e-07	8.72772237953092e-07	6.881153600623436e-07	3.102248304823703e-07	0.0	9.260769279136241e-08
CCAAAAAAGGTAAACTCATTTACAATCATGGAACGAAAAACAAGTTTGATAA	3.980115977388839e-07	6.671825767143209e-08	8.1542024924912e-08	6.055727713166259e-08	0.0	0.0	8.72772237953092e-08	6.881153600623435e-08	0.0	0.0	0.0
GTAGAAAGCGTCAAGCGGATTAGATGCGACAAATTAAAAAGCATGTTATGTG	1.2736371127606338e-06	8.006190920567186e-07	8.969622741741488e-07	3.0278638565773494e-07	9.83479165731155e-07	1.4732953070895817e-06	2.0073761472886824e-06	1.1009845760997496e-06	6.824946270616545e-07	1.4787459110871635e-07	6.482538495401822e-07
CGGCGAAGAACGAACTTAATTATCAACTGGCAAACGTTAACCAAGTTAAGTG	5.572162368351491e-07	2.668730306859617e-07	1.6308404985005786e-07	1.8167183139464097e-07	1.404970236755488e-07	1.4732953070895816e-07	1.745544475906184e-07	3.440576800311718e-07	1.2408993219272823e-07	1.4787459110871635e-07	0.0
TTCAAAAAGTGAAAGTGATTTAAGCATCAAAAAAACACAATTTCGTTGGGTA	0.0	0.0	0.0	0.0	0.0	0.0	0.0	0.0	0.0	2.957491822163558e-07	9.260769279136241e-08
GCAGAAAAATACAAATACATTGTGCCCATGGAACGAAAAACAAGTTTGATAA	1.8308533496052705e-06	2.6020120491884176e-06	1.7123825234256073e-06	1.8772755910860489e-06	2.247952378811094e-06	1.620624837803147e-06	1.920098923494516e-06	1.7890999361620932e-06	1.2408993219272826e-06	2.218118866619976e-07	6.482538495401822e-07
ATAGAACTTTGTATAATGTATGCTATCATGGAACGAAAAACAAGTTTGATAA	2.3880695864380474e-07	4.670278036995581e-07	8.1542024924912e-08	0.0	3.5124255918945033e-07	1.4732953070895816e-07	1.745544475906184e-07	4.816807520436406e-07	0.0	0.0	9.260769279136241e-08
TCGTAAATATTTAACTGTCTTTCCCATACCTAAATTTCAAACTTATTTGCCT	2.3880695864380474e-07	2.668730306859617e-07	4.0771012462397536e-07	2.4222910852618794e-07	4.917395828661558e-07	1.0313067149638589e-06	6.982177903624736e-07	2.1331576161989885e-06	1.4890791863193356e-06	1.4787459110871635e-07	9.260769279136241e-08
GTGATAATAACGAACGTGTTTTAAACCGACAAATTAAAAAGCATGTTATGTG	9.55227834575219e-07	4.670278036995581e-07	1.6308404985005786e-07	3.0278638565773494e-07	2.1074553551390154e-07	0.0	8.72772237953092e-08	0.0	0.0	0.0	0.0
TAGAGAACACGCAACGGGATTTTGTCCTGGCAAACGTTAACCAAGTTAAGTG	0.0	0.0	0.0	0.0	0.0	0.0	0.0	0.0	0.0	0.0	2.778230783745175e-07
CGATTAACAAGAAATCGGATTTAAGACATGGAACGAAAAACAAGTTTGATAA	3.1840927819134435e-07	4.670278036995581e-07	8.1542024924912e-08	3.63343662790438e-07	1.404970236755488e-07	3.6832382677239544e-07	0.0	0.0	0.0	0.0	0.0
ATTACAAATTGTAAATAACTTGATATCTGGCAAACGTTAACCAAGTTAAGTG	1.4328417518675724e-06	5.337460613707569e-07	1.4677564486505206e-06	1.9983901453422067e-06	1.756212795953035e-06	1.6942896031541705e-06	1.3964355807295194e-06	1.513853792137156e-06	5.584046948678268e-07	0.0	0.0
CTTATAATCGTTAAATGTGTTTTTGCCGACAAATTAAAAAGCATGTTATGTG	7.164208759314142e-07	1.8681112147935665e-06	1.7939245483506363e-06	1.756161036818331e-06	9.83479165731155e-07	1.178636245673969e-06	1.920098923494516e-06	2.064346080187031e-06	1.1168093897312557e-06	1.4787459110871635e-07	5.556461567479593e-07
GCCTTAATACGGAACCAGGTTATATATACCTAAATTTCAAACTTATTTGCCT	5.572162368351491e-07	2.0015477301476286e-07	2.4462607477508675e-07	9.08359156974361e-07	2.1074553551390154e-07	2.2099429606343725e-07	4.36386118976546e-07	4.128692160374061e-07	6.204496609647407e-08	0.0	0.0
TCGGGAAGCCGCAATTTCGTTGTTACCATGGAACGAAAAACAAGTTTGATAA	0.0	0.0	0.0	0.0	2.1074553551390154e-07	0.0	0.0	0.0	0.0	0.0	0.0
TGCCAAAAGTCTAAAGTTATTAATAGCGACAAATTAAAAAGCATGTTATGTG	0.0	2.0015477301476286e-07	0.0	6.055727713166259e-08	0.0	4.419885921268745e-07	0.0	1.376230720124687e-07	1.2408993219272823e-07	0.0	0.0
ATCCTAATACTAAACGTATTTATTATTACCTAAATTTCAAACTTATTTGCCT	0.0	6.004643190431222e-07	6.523361993990621e-07	2.4222910852618794e-07	2.8099404735225426e-07	0.0	0.0	1.376230720124687e-07	0.0	0.0	0.0
ACTGGAAATGAGCAGGTTGTTTCGCGACCCTAACACGAAACTGCGTTCGGAC	0.0	0.0	0.0	0.0	0.0	0.0	0.0	0.0	0.0	0.0	1.8521538558229452e-07
CCTCTAATAGTAAAGATGCTTTCAGATACCTAAATTTCAAACTTATTTGCCT	0.0	2.668730306859617e-07	0.0	0.0	0.0	0.0	0.0	0.0	0.0	0.0	0.0
TAGCTAAGAGTAAAGATTGTTCAAGCACCCTAACACGAAACTGCGTTCGGAC	1.1144324736702983e-06	1.2009286380815785e-06	9.785042990991779e-07	4.84458217053532e-07	1.0537276775695076e-06	1.6942896031541705e-06	6.109405665671643e-07	4.128692160374061e-07	2.4817986438545645e-07	7.393729555414279e-08	2.778230783745175e-07
AATGTAATATTCAAAGACATTTGGTGCGACAAATTAAAAAGCATGTTATGTG	5.572162368351491e-07	1.334365153423976e-07	4.892521495490043e-07	5.45015494185079e-07	5.619880947033518e-07	0.0	4.36386118976546e-07	4.128692160374061e-07	3.102248304823703e-07	7.393729555414279e-08	0.0
CACAAAAGTTCTAACGGCATTTGGGCATCACAAGATTTAAATTTATTACGAC	2.308467266890508e-06	1.734674699451169e-06	1.0600463240242066e-06	5.45015494185079e-07	5.619880947033518e-07	2.946590614179163e-07	0.0	6.881153600623435e-08	0.0	0.0	0.0
GCAATAACGGCTAATCTTGTTAGTGACGACAAATTAAAAAGCATGTTATGTG	1.194034793213094e-06	6.671825767143209e-07	2.038550623125723e-06	6.05572771316626e-07	2.8099404735225426e-07	2.2099429606343725e-07	8.72772237953092e-08	2.0643460801870306e-07	0.0	0.0	0.0
TCAAAAAGGTTAAACAACTTTCGACTCATGGAACGAAAAACAAGTTTGATAA	1.3532394323200329e-06	7.339008343855198e-07	1.3862144237254916e-06	2.3617338081338007e-06	2.3884494024947394e-06	2.357272491347938e-06	3.578366175606534e-06	2.1331576161989885e-06	7.445395931574688e-07	2.218118866619976e-07	9.26076927913624e-07
CTATCAAATTAAAAAATTTTTCCCTCCTGGCAAACGTTAACCAAGTTAAGTG	0.0	4.003095460283593e-07	1.6308404985005786e-07	6.055727713166259e-08	3.5124255918945033e-07	1.4732953070895816e-07	2.6183167138592757e-07	3.440576800311718e-07	1.861348982896421e-07	0.0	1.8521538558229452e-07
CAAGCAATGTGGAAAAAGATTACGTGCTGGCAAACGTTAACCAAGTTAAGTG	8.756255150264934e-07	6.671825767143209e-08	9.785042990991779e-07	7.87244602711267e-07	8.429821420556062e-07	1.9889486645697834e-06	4.8875245325418875e-06	3.7846344803486136e-06	1.364989254123309e-06	3.6968647777071396e-07	1.018684620705847e-06
CAATAAACTATAAACAATGTTTAACCCTGGCAAACGTTAACCAAGTTAAGTG	2.3880695864380474e-07	6.671825767143209e-08	8.1542024924912e-08	0.0	0.0	0.0	0.0	0.0	0.0	0.0	0.0
TTGTCAAGACAGAAAGTGCTTTGCAGCATGGAACGAAAAACAAGTTTGATAA	3.1044904623659043e-06	3.6027859142564e-06	2.8539708723760122e-06	3.2095356879731463e-06	3.3016800563806017e-06	3.388579206308341e-06	3.0547028328301065e-06	3.1653306562867806e-06	2.792023474339134e-06	5.914983644337885e-07	5.556461567479593e-07
CGTCAAAAGTAAAACATAATTGTTGTCGACAAATTAAAAAGCATGTTATGTG	0.0	0.0	0.0	0.0	2.8099404735225426e-07	7.366476535447908e-08	0.0	6.193038240561092e-07	6.204496609647407e-08	0.0	1.8521538558229452e-07
ACCAAAACATGCAATACATTTCGTCCCGACAAATTAAAAAGCATGTTATGTG	6.0497762856367286e-06	4.0030954602835924e-06	3.098596947151099e-06	2.2406192538660823e-06	2.669443449838897e-06	3.314914440957318e-06	3.491088951812368e-06	3.991069088361593e-06	2.1715738133809898e-06	6.654356599870698e-07	4.63038463956812e-07
AATACAAAAGGTAAGGGCTTTCGCAACGACAAATTAAAAAGCATGTTATGTG	2.3880695864380474e-07	2.668730306859617e-07	4.0771012462397536e-07	1.2111455426309397e-07	4.917395828661558e-07	4.419885921268745e-07	0.0	2.0643460801870306e-07	3.102248304823703e-07	0.0	0.0
TTCGTATAATGTATGCTATACGAAGACGACAAATTAAAAAGCATGTTATGTG	0.0	3.3359128835716047e-07	8.1542024924912e-08	1.2111455426309397e-07	0.0	3.6832382677239544e-07	2.6183167138592757e-07	6.881153600623435e-08	0.0	0.0	0.0
TTGTCGAGACAGAAAGTGCTTTGCAGCTGGCAAACGTTAACCAAGTTAAGTG	0.0	0.0	0.0	0.0	2.1074553551390154e-07	0.0	0.0	0.0	0.0	0.0	0.0
GACTAAAATATGAATATCGTTTGACTCGACAAATTAAAAAGCATGTTATGTG	0.0	2.668730306859617e-07	8.1542024924912e-08	6.055727713166259e-08	0.0	0.0	0.0	0.0	0.0	0.0	0.0
CAATAAAAGTATAATAAGTTTAATCTCTGGCAAACGTTAACCAAGTTAAGTG	0.0	2.0015477301476286e-07	8.1542024924912e-08	0.0	7.024851183800573e-08	0.0	0.0	2.0643460801870306e-07	1.2408993219272823e-07	0.0	9.260769279136241e-08
TACTCAACTTTTAAGATGATTTTGTTACCCTAACACGAAACTGCGTTCGGAC	0.0	0.0	0.0	0.0	0.0	2.946590614179163e-07	0.0	6.881153600623435e-08	0.0	0.0	0.0
TTTAAAATTGGAAACTGGGTTGTTATCGACAAATTAAAAAGCATGTTATGTG	0.0	0.0	3.261680997001157e-07	4.23900939921985e-07	7.024851183800573e-08	2.946590614179163e-07	3.491088951812368e-07	6.193038240561092e-07	1.861348982896421e-07	0.0	0.0
CTCGGAATAAAAAAACACGTTGCAAATACATAACAAAAAAATCGATTGACAC	0.0	0.0	0.0	0.0	0.0	0.0	0.0	0.0	0.0	4.436237733250721e-07	7.408615423313294e-07
AGACTAAGCTCTAACTTTCTTTGGATCGACAAATTAAAAAGCATGTTATGTG	1.3532394323200329e-06	1.0007738650714813e-06	1.875466573275665e-06	1.3928173740267368e-06	1.1239761894078604e-06	1.9889486645697834e-06	2.269207818682611e-06	1.4450422561366454e-06	1.1168093897312557e-06	2.218118866619976e-07	0.0
AAAGAAAGTTTTAAACTTCTTTTATAACCGCAAAACTGAAGAATATTCCCCG	0.0	2.0015477301476286e-07	4.892521495490043e-07	1.5139319282944551e-06	7.727336302172533e-07	1.0313067149638589e-06	8.72772237953092e-08	6.193038240561092e-07	4.963597287720125e-07	1.4787459110871635e-07	0.0
TTGAGAACACGGAACGGTTTTAAGCCCTGGCAAACGTTAACCAAGTTAAGTG	0.0	0.0	0.0	0.0	0.0	0.0	0.0	0.0	0.0	2.957491822163558e-07	3.704307711656647e-07
GAACAAACTCGCAAGGGTTTTAGTGTTACCTAAATTTCAAACTTATTTGCCT	0.0	6.004643190431222e-07	4.0771012462397536e-07	4.84458217053532e-07	6.322366065417045e-07	2.946590614179163e-07	2.6183167138592757e-07	2.752461440249374e-07	1.861348982896421e-07	0.0	0.0
GTTCGAAAGTACAATCCTCTTAAGGCCTGGCAAACGTTAACCAAGTTAAGTG	0.0	0.0	0.0	0.0	0.0	0.0	0.0	0.0	0.0	0.0	1.8521538558229452e-07
ATATTAACATTAAAATCAGTTACCTTATCACAAGATTTAAATTTATTACGAC	0.0	3.3359128835716047e-07	8.1542024924912e-08	3.0278638565773494e-07	7.024851183800573e-08	0.0	0.0	0.0	0.0	0.0	0.0
TTCGAAACGCGCAAAACTGTTTGATCCATGGAACGAAAAACAAGTTTGATAA	1.3532394323200329e-06	4.003095460283593e-07	4.892521495490043e-07	1.150588265501705e-06	1.1239761894078604e-06	3.6832382677239544e-07	7.854950141577828e-07	8.945499680810466e-07	6.824946270616545e-07	0.0	9.260769279136241e-08
TATTTAAGTTTGAAGAAAGTTTCACACTGGCAAACGTTAACCAAGTTAAGTG	0.0	0.0	5.707941744740332e-07	7.87244602711267e-07	9.83479165731155e-07	1.1049714803183382e-06	3.491088951812368e-07	1.1009845760997496e-06	4.963597287720125e-07	7.393729555414279e-08	1.8521538558229452e-07
AAGTAAAGTTGAAATAGTATTGTTTCCTGGCAAACGTTAACCAAGTTAAGTG	3.422899740556062e-06	5.470897129049966e-06	2.6908868225259547e-06	1.138476810074933e-05	1.7210885400321236e-05	2.239408866779389e-05	3.447450339915285e-05	1.2317264945121673e-05	2.1963917998157975e-05	7.763416033191455e-06	4.908207717949092e-06
TTTCAAAGATGGAAACGCATTTTAAGCGACAAATTAAAAAGCATGTTATGTG	7.960231954789539e-07	1.0007738650714813e-06	1.4677564486505206e-06	7.2668732557972e-07	1.264473213083409e-06	1.6942896031541705e-06	2.6183167138592757e-07	4.816807520436406e-07	1.2408993219272823e-07	7.393729555414279e-08	0.0
GGACTAAACAATAAAGGGTTTGACCGTACCTAAATTTCAAACTTATTTGCCT	2.3880695864380474e-07	1.334365153423976e-07	4.0771012462397536e-07	3.63343662790438e-07	7.024851183800573e-08	7.366476535447908e-08	0.0	6.881153600623435e-08	0.0	0.0	0.0
TCCTTAACGTGCAAGTCCCTTAATTGCATGGAACGAAAAACAAGTTTGATAA	4.776139172876095e-07	1.334365153423976e-07	1.6308404985005786e-07	1.2111455426309397e-07	3.5124255918945033e-07	2.2099429606343725e-07	8.72772237953092e-08	6.193038240561092e-07	1.2408993219272823e-07	7.393729555414279e-08	1.8521538558229452e-07
CGTCAAACTGGGAAGAATTTTGAGTCTACCTAAATTTCAAACTTATTTGCCT	7.164208759314142e-07	3.3359128835716047e-07	2.4462607477508675e-07	6.055727713166259e-08	0.0	2.2099429606343725e-07	8.72772237953092e-08	0.0	0.0	0.0	0.0
TTCCAAATCGAGAAACAAGTTGACTTCTGGCAAACGTTAACCAAGTTAAGTG	1.91045566915281e-06	2.46857553384602e-06	3.01705492222607e-06	4.299566676347929e-06	3.7934196392502277e-06	4.1252268598531325e-06	2.8801483852417744e-06	3.7158229443366552e-06	1.923393948988937e-06	7.393729555414279e-08	1.8521538558229452e-07
GAATGAATTGCAAACTTAGTTATTATCATGGAACGAAAAACAAGTTTGATAA	4.776139172876095e-07	1.4010834110951748e-06	2.038550623125723e-06	2.119504699609925e-06	6.322366065417045e-07	1.4732953070895817e-06	5.236633427718551e-07	1.1697961121117079e-06	6.824946270616545e-07	2.957491822163558e-07	0.0
AAATAAAGGTTTAATATTATTTTTCTCTGGCAAACGTTAACCAAGTTAAGTG	0.0	0.0	6.523361993990621e-07	1.8167183139464097e-07	7.024851183800573e-08	2.2099429606343725e-07	0.0	2.752461440249374e-07	1.861348982896421e-07	0.0	0.0
ACAGCAAGCATAAACAGTTTTAGTTTCGACAAATTAAAAAGCATGTTATGTG	5.572162368351491e-07	6.671825767143209e-08	3.261680997001157e-07	6.055727713166259e-08	4.214910710278031e-07	1.4732953070895816e-07	8.72772237953092e-08	6.881153600623435e-08	0.0	0.0	0.0
GACTAAATCTGGAATTACGTTCGGTACGACAAATTAAAAAGCATGTTATGTG	0.0	0.0	0.0	0.0	0.0	0.0	0.0	0.0	1.861348982896421e-07	0.0	0.0
GTCCAAACTGTGAAGATGGTTGGCATCGACAAATTAAAAAGCATGTTATGTG	5.174150770613793e-06	2.935603337544412e-06	4.0771012462397536e-07	5.45015494185079e-07	5.619880947033518e-07	5.893181228358326e-07	9.600494617484013e-07	4.816807520436406e-07	3.722697965792842e-07	0.0	0.0
CTCCTAAATGCCAAAGCTTGTTTGATCATGGAACGAAAAACAAGTTTGATAA	2.3880695864380474e-07	2.0015477301476286e-07	1.6308404985005786e-07	1.8167183139464097e-07	3.5124255918945033e-07	1.4732953070895816e-07	1.745544475906184e-07	1.376230720124687e-07	1.2408993219272823e-07	0.0	0.0
TTGTTAACAGACAAAAGCTTTCAGCGTACCTAAATTTCAAACTTATTTGCCT	0.0	0.0	0.0	2.4222910852618794e-07	2.1074553551390154e-07	0.0	0.0	1.376230720124687e-07	6.204496609647407e-08	0.0	0.0
AGAATAAGATGGAAAACACTTTTTACCTGGCAAACGTTAACCAAGTTAAGTG	3.980115977388839e-07	1.0674921227426801e-06	1.0600463240242066e-06	5.45015494185079e-07	2.8099404735225426e-07	3.6832382677239544e-07	1.745544475906184e-07	2.752461440249374e-07	1.861348982896421e-07	0.0	0.0
TGGGAAACATGGAAAGTTATTCTAGATACCTAAATTTCAAACTTATTTGCCT	5.572162368351491e-07	8.673373497279175e-07	3.261680997001157e-07	6.05572771316626e-07	5.619880947033518e-07	5.156533574813536e-07	9.600494617484013e-07	4.816807520436406e-07	6.204496609647406e-07	1.4787459110871635e-07	9.260769279136241e-08
TTGTGAACACGGAACGGAATTAACTCCTGGCAAACGTTAACCAAGTTAAGTG	0.0	0.0	0.0	0.0	0.0	0.0	0.0	0.0	0.0	0.0	1.8521538558229452e-07
AATAAAAAACTAAATCGCCTTTAATCTACCTAAATTTCAAACTTATTTGCCT	0.0	2.0015477301476286e-07	0.0	0.0	0.0	7.366476535447908e-08	0.0	6.881153600623435e-08	0.0	7.393729555414279e-08	0.0
TGACGAAAATAGAATGCGCTTAATGATACCTAAATTTCAAACTTATTTGCCT	0.0	0.0	3.261680997001157e-07	1.2111455426309397e-07	0.0	7.366476535447908e-08	1.745544475906184e-07	6.881153600623435e-08	0.0	0.0	0.0
AAGTAAACAATCAATCGTATTAATTTCGACAAATTAAAAAGCATGTTATGTG	3.0248881428183643e-06	4.603559779324382e-06	5.9525678195154185e-06	5.813498604642384e-06	6.041372018061322e-06	6.335169820487505e-06	4.0147522945887955e-06	5.780169024523686e-06	4.0329227962664165e-06	4.436237733250721e-07	2.778230783745175e-07
GGGAGAAATTTTAAAGTAATTTAAGGCATGGAACGAAAAACAAGTTTGATAA	5.572162368351491e-07	1.0674921227426801e-06	1.7123825234256073e-06	2.482848362401519e-06	1.264473213083409e-06	6.629828881903117e-07	6.982177903624736e-07	1.4450422561366454e-06	1.0547644236398392e-06	0.0	0.0
TAAGTAATATTCAAACACCTTCCGAGTGCTTAATTATCAACACTATTGACAA	3.1840927819134435e-07	0.0	0.0	0.0	0.0	0.0	0.0	0.0	0.0	0.0	0.0
TTTATAATTGGGAATTCGTTTTTCATTACCTAAATTTCAAACTTATTTGCCT	0.0	2.668730306859617e-07	3.261680997001157e-07	7.87244602711267e-07	3.5124255918945033e-07	5.893181228358326e-07	6.109405665671643e-07	4.128692160374061e-07	1.2408993219272823e-07	7.393729555414279e-08	0.0
GATGGAACAAGCAATACATTTCGAGGTGGCAAACGTACAATTCTATTTGCTT	5.3333554097088725e-06	3.469349398914002e-06	2.7724288474509833e-06	3.815108459300177e-06	5.47938392336144e-06	5.082868809462512e-06	7.505841246401163e-06	4.472749840410957e-06	3.660652999689331e-06	6.654356599870698e-07	1.4817230846626589e-06
TGGATAATAGATAATAAAATTATTGGCGACAAATTAAAAAGCATGTTATGTG	0.0	0.0	1.0600463240242066e-06	7.87244602711267e-07	3.5124255918945033e-07	1.4732953070895816e-07	0.0	2.0643460801870306e-07	1.861348982896421e-07	0.0	0.0
TACTCAAATAGTAACGGGTTTGATAACATGGAACGAAAAACAAGTTTGATAA	7.960231954789539e-07	8.006190920567186e-07	8.154202492491198e-07	1.332260096898658e-06	1.0537276775695076e-06	2.1362781952833486e-06	1.3964355807295194e-06	1.3762307201246872e-06	4.963597287720125e-07	0.0	0.0
TACTAAAAAGGTAACAGGCTTGACATTACCTAAATTTCAAACTTATTTGCCT	0.0	0.0	0.0	0.0	2.1074553551390154e-07	0.0	0.0	0.0	0.0	0.0	0.0
AAGAGAACTAAAAAGTTTTTTGTACTTACCTAAATTTCAAACTTATTTGCCT	3.980115977388839e-07	4.003095460283593e-07	2.4462607477508675e-07	0.0	0.0	0.0	0.0	0.0	0.0	0.0	0.0
GTTAAAATAGCCAAATATGTTCATAGCATGGAACGAAAAACAAGTTTGATAA	5.651764687899031e-06	4.603559779324382e-06	6.278735919215534e-06	5.692384050374665e-06	7.4463422548283766e-06	6.040510759071892e-06	5.847573994289145e-06	6.26184977657305e-06	3.4745181014007883e-06	2.957491822163558e-07	5.556461567479593e-07
CCAAGAAATTCTAATCTCTTTGTTACCGACAAATTAAAAAGCATGTTATGTG	0.0	3.3359128835716047e-07	4.892521495490043e-07	0.0	0.0	1.4732953070895816e-07	8.72772237953092e-08	1.376230720124687e-07	0.0	0.0	0.0
AATAAAACCTTTAACAATATTCTTCTCGACAAATTAAAAAGCATGTTATGTG	7.960231954789539e-07	2.3351390185036223e-06	2.2831766979008095e-06	3.2095356879731463e-06	2.599194938008641e-06	1.2523010110249926e-06	8.72772237953092e-07	1.582665328149114e-06	5.584046948678268e-07	7.393729555414279e-08	9.260769279136241e-08
TGGACAACTCCTAAGACTCTTTCTCTTACCTAAATTTCAAACTTATTTGCCT	3.980115977388839e-07	2.668730306859617e-07	1.6308404985005786e-07	1.2111455426309397e-07	1.404970236755488e-07	1.4732953070895816e-07	2.6183167138592757e-07	4.816807520436406e-07	0.0	0.0	0.0
GTTACAATGTCTAAAGATTTTCTGCTGCATAAAGAAAAAAGAAAGTTTGTTT	2.3880695864380474e-07	6.671825767143209e-08	0.0	0.0	1.404970236755488e-07	7.366476535447908e-08	0.0	0.0	0.0	0.0	3.704307711656647e-07
AAACCAACTATAAATGCATTTGGCGTCTGGCAAACGTTAACCAAGTTAAGTG	3.5821043796511416e-06	3.6695041719275987e-06	2.3647187228258384e-06	3.5728793507647407e-06	6.252117553575223e-06	4.640880217333333e-06	5.585742322895217e-06	4.403938304398999e-06	2.0474838811849634e-06	4.436237733250721e-07	9.26076927913624e-07
ATTGGAACATACAAGCGCGTTGCCTTGCCGAAATTACAAAATGTTTTGAATT	0.0	0.0	0.0	0.0	0.0	0.0	0.0	0.0	0.0	0.0	1.8521538558229452e-07
ACGCAAACTAGGAAGTGCGTTCTGACCGACAAATTAAAAAGCATGTTATGTG	1.6716487105101911e-06	1.6012381841087714e-06	2.038550623125723e-06	1.8167183139464098e-06	2.318200890652917e-06	1.9889486645697834e-06	2.9674256090359402e-06	2.6148383682369056e-06	1.1788543558347664e-06	3.6968647777071396e-07	3.704307711656647e-07
TAAGTAATGCAGAAACGTATTACGACGCCAAAATTGGCAACCCCATTTTACG	0.0	0.0	0.0	0.0	0.0	2.2099429606343725e-07	8.72772237953092e-08	0.0	0.0	0.0	0.0
TATCCAAACATCAATGAGGTTTAGGTTACCTAAATTTCAAACTTATTTGCCT	1.4328417518675724e-06	2.668730306859617e-07	4.892521495490043e-07	9.68916434107064e-07	1.334721724925232e-06	6.629828881903117e-07	6.982177903624736e-07	6.881153600623436e-07	6.204496609647406e-07	0.0	0.0
CGTTGAATCGCTAATGTGATTCCTTCCAAGCAAAGAAGAAAGCCATTAACCG	1.194034793213094e-06	2.0682659878188273e-06	4.647895420714956e-06	3.2095356879731463e-06	1.6859642841112123e-06	1.9889486645697834e-06	1.0473266855437103e-06	1.99553454418652e-06	6.824946270616545e-07	0.0	1.8521538558229452e-07
TGCAAAACTTCGAAGCGCATTAGAGACTGGCAAACGTTAACCAAGTTAAGTG	7.164208759314142e-07	6.671825767143209e-07	8.969622741741488e-07	1.090030988370158e-06	2.8099404735225426e-07	7.366476535447909e-07	3.491088951812368e-07	5.504922880498748e-07	6.204496609647406e-07	2.957491822163558e-07	3.704307711656647e-07
TGCGCAATTAAAAAGTCGATTTAATTACCCTAACACGAAACTGCGTTCGGAC	1.0348301541227585e-06	5.337460613707569e-07	6.523361993990621e-07	4.23900939921985e-07	9.132306538939589e-07	7.366476535447909e-07	2.6183167138592757e-07	8.945499680810466e-07	6.824946270616545e-07	0.0	9.260769279136241e-08
TTGATCACACGGAACGGTATTTAGTACTGGCAAACGTTAACCAAGTTAAGTG	0.0	0.0	0.0	0.0	0.0	0.0	0.0	0.0	0.0	0.0	2.778230783745175e-07
TTTCAAATAAGGAATAGCATTTACTATACCTAAATTTCAAACTTATTTGCCT	3.1840927819134435e-07	1.1342103804138792e-06	9.785042990991779e-07	1.2111455426309398e-06	4.917395828661558e-07	9.576419496093798e-07	6.109405665671643e-07	6.881153600623436e-07	5.584046948678268e-07	0.0	9.260769279136241e-08
TATAGAACTGGCAAGGGTGTTTGTGGCATGGAACGAAAAACAAGTTTGATAA	7.164208759314142e-07	8.673373497279175e-07	1.0600463240242066e-06	5.45015494185079e-07	4.917395828661558e-07	7.366476535447909e-07	4.36386118976546e-07	1.376230720124687e-07	4.3431476267509854e-07	0.0	0.0
GTAGTAACCACGAACCTAATTAGTCTCATGGAACGAAAAACAAGTTTGATAA	8.756255150264934e-07	6.671825767143209e-07	4.0771012462397536e-07	4.84458217053532e-07	6.322366065417045e-07	6.629828881903117e-07	2.269207818682611e-06	1.7890999361620932e-06	6.824946270616545e-07	7.393729555414279e-08	9.260769279136241e-08
GCGAGGGGGGAAGGGGGTTGTGGGATCATGGAACGAAAAACAAGTTTGATAA	6.368185563826887e-07	1.1342103804138792e-06	1.6308404985005783e-06	6.66130048448173e-07	1.334721724925232e-06	1.620624837803147e-06	2.0946533710828487e-06	1.582665328149114e-06	4.963597287720125e-07	1.4787459110871635e-07	1.8521538558229452e-07
TTCAGAAGAAATAAGTACATTCACTTTGCTTAATTATCAACACTATTGACAA	4.776139172876095e-07	6.671825767143209e-08	8.1542024924912e-08	0.0	0.0	0.0	0.0	0.0	0.0	0.0	0.0
GTCAAAACAATCAACTATGTTCGTTCCGACAAATTAAAAAGCATGTTATGTG	3.980115977388839e-07	6.671825767143209e-08	0.0	0.0	0.0	0.0	1.745544475906184e-07	0.0	0.0	0.0	0.0
TTGTTAAAACGGAACGGTATTTAGTCCTGGCAAACGTTAACCAAGTTAAGTG	0.0	0.0	0.0	0.0	0.0	0.0	0.0	0.0	0.0	1.922369684409005e-06	1.7595461630328737e-06
GTTGGAACTTATAATTAATTTAGGACCGACAAATTAAAAAGCATGTTATGTG	8.756255150264934e-07	8.673373497279175e-07	4.892521495490043e-07	5.45015494185079e-07	7.727336302172533e-07	5.893181228358326e-07	3.491088951812368e-07	3.440576800311718e-07	8.065845592543827e-07	0.0	9.260769279136241e-08
TTGAGAAGCCGGACCGGTATTTAGTCCTGGCAAACGTTAACCAAGTTAAGTG	0.0	0.0	0.0	0.0	0.0	0.0	0.0	0.0	0.0	3.6968647777071396e-07	5.556461567479593e-07
CCCTAAAGGGGAAAAGGAATTAGCCTCGACAAATTAAAAAGCATGTTATGTG	1.194034793213094e-06	8.006190920567186e-07	5.707941744740332e-07	3.63343662790438e-07	2.8099404735225426e-07	5.893181228358326e-07	1.745544475906184e-07	4.816807520436406e-07	1.861348982896421e-07	7.393729555414279e-08	0.0
CGGCCAACATAAAAGCATCTTTCCGTCGACAAATTAAAAAGCATGTTATGTG	7.164208759314142e-07	2.0015477301476286e-07	2.4462607477508675e-07	2.4222910852618794e-07	2.1074553551390154e-07	7.366476535447909e-07	8.72772237953092e-08	0.0	6.204496609647407e-08	0.0	0.0
TCACTAATTTGTAACTTTTTTGGGCCCGACAAATTAAAAAGCATGTTATGTG	2.3880695864380474e-07	2.668730306859617e-07	4.0771012462397536e-07	0.0	0.0	0.0	8.72772237953092e-08	6.881153600623435e-08	0.0	0.0	0.0
TGGTGAACCAGGAAATAGGTTGTCCTCTGGCAAACGTTAACCAAGTTAAGTG	2.467671905985587e-06	1.2676468957527771e-06	1.3046723988004629e-06	1.574489205422534e-06	1.8967098196251138e-06	1.399630541738558e-06	2.0073761472886824e-06	2.064346080187031e-06	1.1788543558347664e-06	6.654356599870698e-07	9.260769279136241e-08
TTATAAAGCCTCAATAGAATTTGGTTATCACAAGATTTAAATTTATTACGAC	1.194034793213094e-06	1.4010834110951748e-06	5.707941744740332e-07	9.68916434107064e-07	2.8099404735225426e-07	1.4732953070895816e-07	0.0	0.0	0.0	0.0	0.0
GTGAGAAACGCTAAAGATGTTAATTTCGACAAATTAAAAAGCATGTTATGTG	3.9005136578412994e-06	3.335912883571605e-06	4.0771012462397535e-06	3.0278638565773495e-06	1.6157157722693894e-06	9.576419496093798e-07	6.109405665671643e-07	1.0321730400935155e-06	9.306744914471109e-07	0.0	9.260769279136241e-08
TGCTCAACTTTTAACTAGGTTACGAGCTGGCAAACGTTAACCAAGTTAAGTG	5.572162368351491e-07	1.1342103804138792e-06	8.969622741741488e-07	7.2668732557972e-07	2.8099404735225426e-07	1.178636245673969e-06	1.2218811331297565e-06	1.926723008174562e-06	6.204496609647406e-07	7.393729555414279e-08	1.8521538558229452e-07
ATCTGAAAGACAAAGATGTTTGCTTCTACCTAAATTTCAAACTTATTTGCCT	6.368185563826887e-07	0.0	4.0771012462397536e-07	1.2111455426309397e-07	2.8099404735225426e-07	0.0	3.491088951812368e-07	5.504922880498748e-07	6.204496609647407e-08	0.0	0.0
CCGTCAACTGGTAATGGAGTTTTGTTACCCTAACACGAAACTGCGTTCGGAC	5.492560048803952e-06	6.004643190431221e-06	6.034109844440447e-06	5.874055881770463e-06	6.111620529903144e-06	5.303863105527101e-06	5.847573994289145e-06	5.573734416510707e-06	2.605888576050591e-06	4.436237733250721e-07	6.482538495401822e-07
GTTAAAATAGGCAACGGATTTGGTCCTACCTAAATTTCAAACTTATTTGCCT	0.0	0.0	3.261680997001157e-07	0.0	0.0	0.0	0.0	0.0	0.0	0.0	0.0
TTACAAACCCATAATTGCCTTTCTTGAATTAAATATGTAATAGACTTCTCGT	0.0	0.0	0.0	4.84458217053532e-07	2.1074553551390154e-07	1.4732953070895816e-07	8.72772237953092e-08	6.881153600623435e-08	6.204496609647407e-08	0.0	0.0
ACTAAAAAAAGCAATGTTTTTCACACCGACAAATTAAAAAGCATGTTATGTG	6.0497762856367286e-06	9.006964785635168e-06	6.686446043840679e-06	5.086811279059196e-06	3.7934196392502277e-06	4.051562094502109e-06	3.7529206231948663e-06	3.853446016349124e-06	1.4890791863193356e-06	1.4787459110871635e-07	3.704307711656647e-07
GGTATAACCTGCAAAGATATTATAATACCCTAACACGAAACTGCGTTCGGAC	2.3880695864380474e-07	6.004643190431222e-07	8.154202492491198e-07	7.87244602711267e-07	4.917395828661558e-07	1.4732953070895816e-07	1.745544475906184e-07	2.0643460801870306e-07	3.102248304823703e-07	0.0	9.260769279136241e-08
GCCACAATCTCTAAGACCTTTGTTAAATCACAAGATTTAAATTTATTACGAC	4.776139172876095e-07	1.2676468957527771e-06	6.523361993990621e-07	2.4222910852618794e-07	7.024851183800573e-08	0.0	0.0	0.0	0.0	0.0	0.0
TTTCTAATATTAAATGATGTTCTTATCATGGAACGAAAAACAAGTTTGATAA	4.776139172876095e-07	3.3359128835716047e-07	2.4462607477508675e-07	4.84458217053532e-07	3.5124255918945033e-07	5.893181228358326e-07	2.6183167138592757e-07	8.945499680810466e-07	4.963597287720125e-07	2.218118866619976e-07	0.0
CGATCAACGTACAACTTGGTTTTCCACGACAAATTAAAAAGCATGTTATGTG	0.0	0.0	0.0	0.0	2.1074553551390154e-07	0.0	0.0	0.0	0.0	0.0	0.0
GTCTGAATCAGAAATTACATTAGAACATCACAAGATTTAAATTTATTACGAC	3.980115977388839e-07	9.340556073991162e-07	4.0771012462397536e-07	4.84458217053532e-07	0.0	0.0	0.0	0.0	0.0	0.0	0.0
GAAAAAACTACAAAAGCGATTTAACGTACCTAAATTTCAAACTTATTTGCCT	8.756255150264934e-07	8.006190920567186e-07	6.523361993990621e-07	1.3928173740267368e-06	6.322366065417045e-07	1.0313067149638589e-06	9.600494617484013e-07	1.2386076481122184e-06	1.8613489828964208e-06	1.4787459110871635e-07	3.704307711656647e-07
GTTTCAACAGATAAAACTATTGGAGACGACAAATTAAAAAGCATGTTATGTG	0.0	0.0	2.4462607477508675e-07	6.055727713166259e-08	0.0	0.0	0.0	0.0	0.0	0.0	0.0
GAGAAAATAAACAAACATTTTGTTCGCTGGCAAACGTTAACCAAGTTAAGTG	1.7512510300577307e-06	4.670278036995581e-07	8.154202492491198e-07	1.695603759690252e-06	2.3884494024947394e-06	2.2836077259853958e-06	2.705593937653442e-06	2.7524614402493743e-06	1.427034220215825e-06	1.4787459110871635e-07	8.334692351224768e-07
TTCTTAATTGTTAACTACATTTCAGTTACCTAAATTTCAAACTTATTTGCCT	3.1840927819134435e-07	6.004643190431222e-07	8.1542024924912e-08	7.87244602711267e-07	4.214910710278031e-07	5.156533574813536e-07	1.745544475906184e-07	6.193038240561092e-07	6.204496609647407e-08	0.0	0.0
CAAAAAAACGAAATCGGATTTCGTCATGGCAAACGTACAATTCTATTTGCTT	0.0	0.0	0.0	0.0	0.0	2.2099429606343725e-07	0.0	0.0	6.204496609647407e-08	0.0	0.0
TAATCAAAACGAAACTGATTTGTATGTACCTAAATTTCAAACTTATTTGCCT	3.980115977388839e-07	2.668730306859617e-07	8.969622741741488e-07	3.63343662790438e-07	1.5454672604391337e-06	5.156533574813536e-07	4.36386118976546e-07	2.0643460801870306e-07	1.861348982896421e-07	7.393729555414279e-08	0.0
TCTAAAACGTTCAAAATACTTTGGATCATGGAACGAAAAACAAGTTTGATAA	1.4328417518675724e-06	1.0007738650714813e-06	1.3862144237254916e-06	1.9983901453422067e-06	2.0372068432971926e-06	1.620624837803147e-06	1.5709900283178518e-06	1.0321730400935155e-06	2.1715738133809898e-06	1.4787459110871635e-07	2.778230783745175e-07
TGTCAAAATCAAAAGTCCGTTTAATTATCACAAGATTTAAATTTATTACGAC	3.1840927819134435e-07	4.670278036995581e-07	7.33878224324091e-07	1.8167183139464097e-07	0.0	1.4732953070895816e-07	0.0	0.0	0.0	0.0	0.0
AACATAATTTCCAAGATTCTTGGCTCTACCTAAATTTCAAACTTATTTGCCT	1.194034793213094e-06	1.334365153423976e-06	9.785042990991779e-07	1.8772755910860489e-06	7.727336302172533e-07	5.893181228358326e-07	2.6183167138592757e-07	4.128692160374061e-07	6.204496609647406e-07	0.0	1.8521538558229452e-07
AACAGAAACATCAAACTCTTTATTATTACCTAAATTTCAAACTTATTTGCCT	0.0	2.668730306859617e-07	1.0600463240242066e-06	3.63343662790438e-07	7.024851183800574e-07	3.6832382677239544e-07	1.745544475906184e-07	2.752461440249374e-07	4.963597287720125e-07	0.0	0.0
GGAGTAATTATGAAAAGTTTTGTGCCTACCTAAATTTCAAACTTATTTGCCT	0.0	0.0	0.0	0.0	2.1074553551390154e-07	2.2099429606343725e-07	7.854950141577828e-07	4.816807520436406e-07	0.0	0.0	0.0
CTTGTAAAGTGTAAGTAACTTAATTCCTGGCAAACGTTAACCAAGTTAAGTG	9.55227834575219e-07	1.8681112147935665e-06	9.785042990991779e-07	1.4533746511548156e-06	1.756212795953035e-06	1.1049714803183382e-06	5.236633427718551e-07	1.2386076481122184e-06	9.92719457544025e-07	7.393729555414279e-08	2.778230783745175e-07
ACCTCAAGTTGTAAATTACTTTATCCCTGGCAAACGTTAACCAAGTTAAGTG	2.5472742255331265e-06	2.401857276174821e-06	3.669391121626301e-06	3.148978410845068e-06	4.636401781305834e-06	3.7569030330864955e-06	4.712970084942124e-06	3.922257552361082e-06	3.040203338731187e-06	2.957491822163558e-07	1.1112923134916156e-06
GTTACAACTGCAAATAGTGTTGACTCCATGGAACGAAAAACAAGTTTGATAA	1.4328417518675724e-06	8.006190920567186e-07	1.6308404985005786e-07	4.23900939921985e-07	2.1074553551390154e-07	1.0313067149638589e-06	1.4837128045236855e-06	3.440576800311718e-07	6.204496609647406e-07	7.393729555414279e-08	0.0
TTAGCAAAACTAAACTTACTTATAAACGACAAATTAAAAAGCATGTTATGTG	2.3880695864380474e-07	2.0015477301476286e-07	4.0771012462397536e-07	3.63343662790438e-07	7.024851183800573e-08	2.946590614179163e-07	0.0	0.0	0.0	0.0	0.0
CCTAGAACCCTTAATAATGTTTAGTTCGACAAATTAAAAAGCATGTTATGTG	0.0	0.0	5.707941744740332e-07	2.4222910852618794e-07	2.8099404735225426e-07	1.4732953070895816e-07	3.491088951812368e-07	1.376230720124687e-07	1.861348982896421e-07	0.0	0.0
TTACGAATCATTAATATGGTTGGGGGCGACAAATTAAAAAGCATGTTATGTG	3.980115977388839e-07	4.670278036995581e-07	2.4462607477508675e-07	0.0	0.0	4.419885921268745e-07	6.982177903624736e-07	6.881153600623435e-08	0.0	7.393729555414279e-08	0.0
TTGAGAACACGCAACGGTCTTTAGTCCTGGCAAACGTTAACCAAGTTAAGTG	0.0	0.0	0.0	0.0	0.0	0.0	0.0	0.0	8.065845592543827e-07	8.354914397624166e-06	8.51990773680491e-06
TATACAATTGTTAATGGCCTTATAGCTCAAAAAAACACAATTTCGTTGGGTA	0.0	0.0	0.0	0.0	0.0	0.0	0.0	0.0	0.0	0.0	2.778230783745175e-07
ACCCCAACACTCAAATGTCTTGCGTTCGACAAATTAAAAAGCATGTTATGTG	1.3532394323200329e-06	4.670278036995581e-07	2.4462607477508675e-07	4.23900939921985e-07	0.0	0.0	0.0	0.0	0.0	0.0	0.0
CGTCGAAGGTAGAATGTGTTTGGAGATACCTAAATTTCAAACTTATTTGCCT	1.194034793213094e-06	1.2676468957527771e-06	9.785042990991779e-07	9.68916434107064e-07	1.5454672604391337e-06	1.3259657763760162e-06	8.72772237953092e-07	9.63361504087281e-07	0.0	0.0	0.0
TTCAGAACACGGAACGGTATTTAGTCCGACAAATTAAAAAGCATGTTATGTG	0.0	0.0	0.0	0.0	0.0	0.0	0.0	0.0	0.0	2.957491822163558e-07	2.778230783745175e-07
GATGCAACAATGAATTTGTTGGATAACATGGAACGAAAAACAAGTTTGATAA	0.0	0.0	0.0	0.0	0.0	0.0	2.6183167138592757e-07	1.376230720124687e-07	6.204496609647407e-08	0.0	0.0
ATAGGAATCCAAAAGTTATTTTGATTCATGGAACGAAAAACAAGTTTGATAA	4.776139172876095e-07	5.337460613707569e-07	2.4462607477508675e-07	9.68916434107064e-07	5.619880947033518e-07	1.4732953070895816e-07	8.72772237953092e-08	8.257384320748122e-07	1.2408993219272823e-07	0.0	0.0
AGAGTAATATCGAAAGAGGTTGGTACCGACAAATTAAAAAGCATGTTATGTG	3.82091133829376e-06	3.536067656585201e-06	2.8539708723760122e-06	4.360123953476007e-06	7.024851183800573e-06	5.230198340176077e-06	8.116781812960327e-06	6.881153600623435e-06	2.8540684404426444e-06	8.872475466501442e-07	5.556461567479593e-07
AGTCCAAACCGAAATACTTTTGGTCAATCACAAGATTTAAATTTATTACGAC	1.5124440714151118e-06	1.8681112147935665e-06	1.223130373875434e-06	3.0278638565773494e-07	5.619880947033518e-07	7.366476535447908e-08	0.0	0.0	0.0	0.0	0.0
TAGCTAAACGTAAAGAATTTTCCTGCATCACAAGATTTAAATTTATTACGAC	7.960231954789539e-07	1.9348294724647656e-06	9.785042990991779e-07	3.0278638565773494e-07	4.214910710278031e-07	2.2099429606343725e-07	8.72772237953092e-08	0.0	0.0	0.0	0.0
AACCTAACCGAGAAGGGGTTTGTTGACGACAAATTAAAAAGCATGTTATGTG	0.0	2.0015477301476286e-07	0.0	0.0	0.0	0.0	0.0	0.0	0.0	0.0	0.0
TGTATAAGTATTAAATAAGTTCACAGCGACAAATTAAAAAGCATGTTATGTG	8.756255150264934e-07	8.006190920567186e-07	1.1415883489492356e-06	1.090030988370158e-06	9.132306538939589e-07	1.178636245673969e-06	3.491088951812368e-07	8.257384320748122e-07	3.102248304823703e-07	7.393729555414279e-08	0.0
TTGCTAATGAGCAACAACGTTTAGATACCGCAAAACTGAAGAATATTCCCCG	4.776139172876095e-07	9.340556073991162e-07	1.3862144237254916e-06	1.332260096898658e-06	2.107455355139015e-06	2.357272491347938e-06	1.5709900283178518e-06	1.0321730400935155e-06	2.0474838811849634e-06	0.0	1.8521538558229452e-07
ATATCAAAAGAAAAGGTGTTTTATTGTACCTAAATTTCAAACTTATTTGCCT	0.0	2.0015477301476286e-07	0.0	0.0	0.0	0.0	0.0	0.0	6.204496609647407e-08	0.0	0.0
TTAATAAACAAGCAACGGGTTGTGGACGACAAATTAAAAAGCATGTTATGTG	3.980115977388839e-07	4.003095460283593e-07	4.892521495490043e-07	7.2668732557972e-07	5.619880947033518e-07	3.6832382677239544e-07	3.491088951812368e-07	6.193038240561092e-07	2.4817986438545645e-07	4.436237733250721e-07	9.260769279136241e-08
GCTAGAATGAGGAATTGTTTTGACAGCATGGAACGAAAAACAAGTTTGATAA	0.0	3.3359128835716047e-07	0.0	6.055727713166259e-08	1.404970236755488e-07	2.946590614179163e-07	3.491088951812368e-07	7.56926896068578e-07	1.861348982896421e-07	0.0	9.260769279136241e-08
AAGATAAAGATTAAAATTGTTGCTAACATGGAACGAAAAACAAGTTTGATAA	0.0	3.3359128835716047e-07	0.0	1.8167183139464097e-07	1.404970236755488e-07	7.366476535447908e-08	0.0	0.0	0.0	0.0	0.0
TCAACAAACTTGAAGCACCTTGACTTCATGGAACGAAAAACAAGTTTGATAA	8.756255150264934e-07	2.668730306859617e-07	8.1542024924912e-08	0.0	0.0	0.0	0.0	0.0	0.0	0.0	0.0
ACCAGAAAAGGGAATCTCATTGGTCACGACAAATTAAAAAGCATGTTATGTG	4.218922936043318e-06	5.604333644392364e-06	5.381773645040216e-06	4.481238507743726e-06	5.83062648254742e-06	4.861874513397923e-06	4.8875245325418875e-06	4.541561376411468e-06	3.4745181014007883e-06	7.393729555414279e-08	8.334692351224768e-07
TATTAAATAGTCACCCAGGTTGTTTTCTGGCAAACGTTAACCAAGTTAAGTG	0.0	0.0	0.0	0.0	0.0	0.0	0.0	0.0	0.0	0.0	1.8521538558229452e-07
GGTCCAAGCCAAAAGAATCTTGGGCACATGGAACGAAAAACAAGTTTGATAA	2.9452858232708247e-06	2.0682659878188273e-06	2.5278027726758968e-06	3.0278638565773495e-06	3.231431544550346e-06	2.504602022049985e-06	3.9274750707831985e-06	2.9588960482738015e-06	2.667933542154102e-06	5.175610688794303e-07	1.8521538558229452e-07
TTGTTAACCTGGAAAAGCGTTGCCTGTACATAACAAAAAAATCGATTGACAC	0.0	0.0	0.0	0.0	0.0	0.0	0.0	0.0	0.0	2.218118866619976e-07	1.8521538558229452e-07
CATGCAACCCGTAAGTGGTTTCGTGGCGACAAATTAAAAAGCATGTTATGTG	1.7512510300577307e-06	2.201702503161225e-06	2.201634672975781e-06	3.088421133716989e-06	4.425656245791932e-06	4.4935506866312866e-06	5.673019546689383e-06	5.298488272485769e-06	4.2190576945659536e-06	8.133102510957861e-07	8.334692351224768e-07
CGATTAACGCGTAAGAGGCTTGGGAATACCTAAATTTCAAACTTATTTGCCT	0.0	0.0	0.0	3.0278638565773494e-07	2.8099404735225426e-07	0.0	0.0	0.0	0.0	0.0	0.0
TGTATAAGCAAGAAGGAGGTTCGGCGCGACAAATTAAAAAGCATGTTATGTG	1.5920463909626516e-06	1.1342103804138792e-06	7.33878224324091e-07	1.6350464825506126e-06	2.177703866980838e-06	2.2836077259853958e-06	2.7928711614476085e-06	1.6514768641496245e-06	9.92719457544025e-07	2.218118866619976e-07	0.0
CCTCAAACCTATAATGTACTTTTGTTTACCTAAATTTCAAACTTATTTGCCT	2.3880695864380474e-07	7.339008343855198e-07	5.707941744740332e-07	9.68916434107064e-07	9.83479165731155e-07	5.893181228358326e-07	5.236633427718551e-07	8.257384320748122e-07	7.445395931574688e-07	1.4787459110871635e-07	0.0
ATCACAACTGGGAAACAAGTTTGGATCGACAAATTAAAAAGCATGTTATGTG	2.308467266890508e-06	2.0682659878188273e-06	8.154202492491198e-07	1.150588265501705e-06	1.0537276775695076e-06	4.419885921268745e-07	4.36386118976546e-07	4.816807520436406e-07	3.102248304823703e-07	0.0	0.0
AACTTAAGAAGTAACCGGCTTGGGAGACCGCAAAACTGAAGAATATTCCCCG	2.3880695864380474e-07	5.337460613707569e-07	8.1542024924912e-08	3.63343662790438e-07	7.024851183800573e-08	7.366476535447908e-08	1.745544475906184e-07	1.376230720124687e-07	3.102248304823703e-07	0.0	0.0
TTCATAAACTAAAAGTTTTTTTGACCATCACAAGATTTAAATTTATTACGAC	1.0348301541227585e-06	2.46857553384602e-06	2.2831766979008095e-06	1.574489205422534e-06	5.619880947033518e-07	1.1049714803183382e-06	4.36386118976546e-07	6.193038240561092e-07	1.2408993219272823e-07	0.0	0.0
TGCCTAATTAATAAGTGTCTTTACAGCTGGCAAACGTTAACCAAGTTAAGTG	0.0	5.337460613707569e-07	3.261680997001157e-07	4.23900939921985e-07	7.024851183800573e-08	6.629828881903117e-07	1.745544475906184e-07	3.440576800311718e-07	3.722697965792842e-07	0.0	0.0
CCGGTAAATGCGAAGTTGATTACAGACGTGCAAGTGATAATAATATTTTACG	0.0	0.0	0.0	0.0	0.0	0.0	0.0	0.0	0.0	0.0	3.704307711656647e-07
CGGCGAAGTCGGAAGTTATTTTCGAGCATGGAACGAAAAACAAGTTTGATAA	2.308467266890508e-06	1.8013929571223677e-06	8.154202492491198e-07	1.332260096898658e-06	2.3884494024947394e-06	3.6095735023729303e-06	2.181930594877015e-06	3.4405768003117177e-06	1.0547644236398392e-06	3.6968647777071396e-07	0.0
ATATAAATCCGCAATCGTTTTGTTTCTACCTAAATTTCAAACTTATTTGCCT	3.1840927819134435e-07	9.340556073991162e-07	1.0600463240242066e-06	9.68916434107064e-07	4.917395828661558e-07	7.366476535447908e-08	4.36386118976546e-07	2.0643460801870306e-07	3.102248304823703e-07	0.0	0.0
GCTCGAATTTTAGACTGCATTGTCAGCATGGAACGAAAAACAAGTTTGATAA	0.0	0.0	0.0	0.0	2.8099404735225426e-07	0.0	0.0	0.0	0.0	0.0	0.0
TGCTAAATGACAAACATGATTGCGTTACCCTAACACGAAACTGCGTTCGGAC	2.3880695864380474e-07	0.0	0.0	0.0	0.0	7.366476535447908e-08	0.0	1.376230720124687e-07	0.0	0.0	1.8521538558229452e-07
GCCCAAACGTCGAATGATGTTCGAACTCCTAAAACACAAACCCCATTCTGGG	0.0	0.0	0.0	0.0	0.0	0.0	0.0	2.0643460801870306e-07	0.0	0.0	0.0
TACTCAAGTAGTAATGGGTTTCCTGTCATGGAACGAAAAACAAGTTTGATAA	2.5472742255331265e-06	1.8681112147935665e-06	1.7123825234256073e-06	1.937832868214128e-06	2.9504374971946216e-06	1.5469600724406051e-06	2.0073761472886824e-06	2.1331576161989885e-06	1.6131691185043677e-06	0.0	1.8521538558229452e-07
TTTATAAGTGGCAAGGGGGTTGCGGTCTGGCAAACGTTAACCAAGTTAAGTG	1.1144324736702983e-06	1.4678016687663737e-06	2.446260747750868e-06	3.451764796508583e-06	1.8967098196251138e-06	3.4622439716593648e-06	2.618316713859276e-06	2.477215296224437e-06	1.985438915092447e-06	5.914983644337885e-07	3.704307711656647e-07
TCCCTAAATTAGAAAGGATTTTTAAACGACAAATTAAAAAGCATGTTATGTG	0.0	0.0	0.0	0.0	2.8099404735225426e-07	0.0	0.0	6.881153600623435e-08	6.204496609647407e-08	0.0	0.0
GACCCAATATGGAAAATTGTTATCGGCGACAAATTAAAAAGCATGTTATGTG	0.0	0.0	0.0	0.0	0.0	0.0	0.0	2.0643460801870306e-07	6.204496609647407e-08	0.0	0.0
GGGCTAAATAGTAAGTTCTTTTTAGATACCTAAATTTCAAACTTATTTGCCT	0.0	5.337460613707569e-07	4.0771012462397536e-07	6.055727713166259e-08	2.8099404735225426e-07	7.366476535447908e-08	0.0	1.376230720124687e-07	4.3431476267509854e-07	0.0	0.0
TTAAAAATTATTAACAACATTTGGTGTACCTAAATTTCAAACTTATTTGCCT	3.1840927819134435e-07	1.0007738650714813e-06	6.523361993990621e-07	4.23900939921985e-07	4.214910710278031e-07	5.893181228358326e-07	0.0	2.0643460801870306e-07	6.204496609647407e-08	0.0	0.0
ACGACAATGGTAAAAAACTTTCTGCTAACAAAACATAAAACACAGTTACCAA	1.6716487105101911e-06	6.671825767143209e-07	1.7123825234256073e-06	1.695603759690252e-06	1.8264613077832907e-06	1.9152838992187596e-06	1.4837128045236855e-06	1.513853792137156e-06	5.584046948678268e-07	7.393729555414279e-08	0.0
TTCCAAAGATATAAATAGATTCGGGACATGGAACGAAAAACAAGTTTGATAA	4.776139172876095e-07	6.671825767143209e-08	2.4462607477508675e-07	0.0	7.024851183800573e-08	2.2099429606343725e-07	8.72772237953092e-08	1.376230720124687e-07	6.204496609647407e-08	0.0	0.0
GTGCGAATTGTAAAGCCGATTTGGTCTACCTAAATTTCAAACTTATTTGCCT	3.1840927819134435e-07	0.0	5.707941744740332e-07	3.0278638565773494e-07	1.404970236755488e-07	1.4732953070895816e-07	8.72772237953092e-08	2.0643460801870306e-07	1.2408993219272823e-07	0.0	0.0
CAAAAAACGTACAATATTGTTCGGGGTACCTAAATTTCAAACTTATTTGCCT	0.0	0.0	4.0771012462397536e-07	0.0	0.0	7.366476535447908e-08	0.0	0.0	0.0	0.0	0.0
CGTGCAAATTGAAATCGCTTTATAGATGGCAAACGTACAATTCTATTTGCTT	2.3880695864380474e-07	0.0	2.4462607477508675e-07	1.8167183139464097e-07	0.0	7.366476535447908e-08	0.0	0.0	0.0	0.0	0.0
TCTTAAATCAGCAAATCCTTTTGTAACGACAAATTAAAAAGCATGTTATGTG	3.1840927819134435e-07	2.0015477301476286e-07	1.6308404985005786e-07	4.23900939921985e-07	7.727336302172533e-07	2.946590614179163e-07	1.745544475906184e-07	5.504922880498748e-07	0.0	7.393729555414279e-08	0.0
AAATCAAAATTTAATAGTTTTGCTTCTACCTAAATTTCAAACTTATTTGCCT	2.3880695864380474e-07	2.0015477301476286e-07	5.707941744740332e-07	2.4222910852618794e-07	3.5124255918945033e-07	1.4732953070895816e-07	4.36386118976546e-07	4.816807520436406e-07	1.861348982896421e-07	7.393729555414279e-08	0.0
AACCGAACACATAATAGACTTGTGAACGACAAATTAAAAAGCATGTTATGTG	6.845799481123984e-06	5.404178871378768e-06	4.2401852960898114e-06	5.207925833326913e-06	6.884354160116927e-06	6.261505055136481e-06	6.720346232242237e-06	6.5370959205979876e-06	4.1570127284624425e-06	4.436237733250721e-07	2.778230783745175e-07
GCTATAAATTTGAACAAAATTGCAGCCATGGAACGAAAAACAAGTTTGATAA	1.3532394323200329e-06	1.4678016687663737e-06	8.969622741741488e-07	5.45015494185079e-07	9.83479165731155e-07	1.178636245673969e-06	1.5709900283178518e-06	1.3074191841241766e-06	4.3431476267509854e-07	0.0	9.260769279136241e-08
CCACGAACCAATAACTCGATTTGCATCGACAAATTAAAAAGCATGTTATGTG	6.368185563826887e-07	4.003095460283593e-07	6.523361993990621e-07	5.45015494185079e-07	7.024851183800574e-07	1.4732953070895816e-07	8.72772237953092e-08	2.752461440249374e-07	1.861348982896421e-07	1.4787459110871635e-07	9.260769279136241e-08
CCCTAAAATCTAATTTGATTGTTGGACGACAAATTAAAAAGCATGTTATGTG	2.3880695864380474e-07	1.334365153423976e-07	1.6308404985005786e-07	1.2111455426309397e-07	2.1074553551390154e-07	3.6832382677239544e-07	4.36386118976546e-07	6.881153600623435e-08	0.0	0.0	0.0
CACCGAATTTGGAAAAAAACTTCATACGACAAATTAAAAAGCATGTTATGTG	0.0	0.0	0.0	0.0	2.1074553551390154e-07	1.4732953070895816e-07	0.0	2.0643460801870306e-07	6.204496609647407e-08	0.0	0.0
GCAAGAAAGCTTAAACTTCTTGGTCTCGACAAATTAAAAAGCATGTTATGTG	3.980115977388839e-07	7.339008343855198e-07	4.892521495490043e-07	9.08359156974361e-07	3.5124255918945033e-07	4.419885921268745e-07	4.36386118976546e-07	4.816807520436406e-07	0.0	0.0	0.0
GGGTTAATCGTGAAAGGCATTTGGTCCGACAAATTAAAAAGCATGTTATGTG	0.0	0.0	0.0	0.0	0.0	0.0	0.0	0.0	1.861348982896421e-07	0.0	0.0
CCTTTAACTGTAAATATATTTATTACCGACAAATTAAAAAGCATGTTATGTG	0.0	0.0	2.4462607477508675e-07	0.0	7.024851183800573e-08	0.0	0.0	0.0	0.0	0.0	0.0
TCACGAAAAAAGAAAGTGCTTTGGATCGACAAATTAAAAAGCATGTTATGTG	2.3880695864380474e-07	2.668730306859617e-07	6.523361993990621e-07	2.4222910852618794e-07	2.8099404735225426e-07	0.0	0.0	0.0	0.0	0.0	0.0
AACTAAAACTTCAACTTTCTTGTTCGATCACAAGATTTAAATTTATTACGAC	4.776139172876095e-07	0.0	0.0	0.0	0.0	0.0	0.0	0.0	0.0	0.0	0.0
CCAGTAAATATAAAGAGCTTTGTTATCGACAAATTAAAAAGCATGTTATGTG	8.756255150264934e-07	1.734674699451169e-06	3.75093314655133e-06	3.6334366279043803e-06	1.6859642841112123e-06	1.6942896031541705e-06	7.854950141577828e-07	2.546026832236395e-06	8.065845592543827e-07	5.175610688794303e-07	9.260769279136241e-08
TTGAGTACACGGTTCGGTATTTAGTCCTGGCAAACGTTAACCAAGTTAAGTG	0.0	0.0	0.0	0.0	0.0	0.0	0.0	0.0	1.861348982896421e-07	1.2569340244208582e-06	1.2039000062924445e-06
TTGACAACACGGAACGGTATTTTTTCCTGGCAAACGTTAACCAAGTTAAGTG	0.0	0.0	0.0	0.0	0.0	0.0	0.0	0.0	1.861348982896421e-07	1.5526832066425986e-06	6.482538495401822e-07
TGATTAAGATGAAAGTAAGTTGATCTCGACAAATTAAAAAGCATGTTATGTG	0.0	0.0	0.0	0.0	0.0	0.0	0.0	4.128692160374061e-07	0.0	0.0	0.0
GTATAAACGGCTAAGAACTTTATCCTACCCTAACACGAAACTGCGTTCGGAC	5.572162368351491e-07	4.670278036995581e-07	1.6308404985005786e-07	1.8167183139464097e-07	7.024851183800573e-08	0.0	1.745544475906184e-07	6.881153600623435e-08	0.0	0.0	0.0
GGCCAAACATCAAAGGTCATTTGTTTACCGCAAAACTGAAGAATATTCCCCG	0.0	2.0015477301476286e-07	4.0771012462397536e-07	1.2111455426309397e-07	3.5124255918945033e-07	0.0	0.0	0.0	0.0	0.0	0.0
GACTTAAAAATAAAACAGCTTCAGCAATCACAAGATTTAAATTTATTACGAC	1.5920463909626516e-06	2.935603337544412e-06	1.3862144237254916e-06	5.45015494185079e-07	4.214910710278031e-07	1.4732953070895816e-07	1.745544475906184e-07	2.752461440249374e-07	1.861348982896421e-07	0.0	0.0
CAGCGAACCATAAAGGCCTTTTGATACGACAAATTAAAAAGCATGTTATGTG	1.0348301541227585e-06	1.0674921227426801e-06	5.707941744740332e-07	1.090030988370158e-06	4.917395828661558e-07	6.629828881903117e-07	6.109405665671643e-07	3.440576800311718e-07	2.4817986438545645e-07	0.0	0.0
ACGAGAACTGATAACATGGTTAATCGTACCTAAATTTCAAACTTATTTGCCT	1.0348301541227585e-06	4.670278036995581e-07	8.1542024924912e-08	1.8167183139464097e-07	7.024851183800573e-08	1.4732953070895816e-07	5.236633427718551e-07	4.816807520436406e-07	6.204496609647407e-08	0.0	9.260769279136241e-08
AGCTTAAGTCGCAAAAAGGTTACCGGTACCTAAATTTCAAACTTATTTGCCT	0.0	3.3359128835716047e-07	1.6308404985005786e-07	2.4222910852618794e-07	4.214910710278031e-07	8.83977184253749e-07	5.236633427718551e-07	4.816807520436406e-07	2.4817986438545645e-07	0.0	0.0
ACACCAAGCTCAAATTGCTTTTCTGTCATGGAACGAAAAACAAGTTTGATAA	5.492560048803952e-06	4.13653197562599e-06	3.832475171464667e-06	5.450154941850789e-06	3.652922615578149e-06	3.4622439716593648e-06	5.323910651512718e-06	3.853446016349124e-06	2.667933542154102e-06	3.6968647777071396e-07	5.556461567479593e-07
TCCTGAAGAGTGAAGTTGCTTATTCTCGACAAATTAAAAAGCATGTTATGTG	7.164208759314142e-07	5.337460613707569e-07	8.1542024924912e-08	9.08359156974361e-07	5.619880947033518e-07	6.629828881903117e-07	4.36386118976546e-07	9.63361504087281e-07	4.3431476267509854e-07	7.393729555414279e-08	9.260769279136241e-08
AACAGAAAACAAAAGTTAATTAGGTCCGACAAATTAAAAAGCATGTTATGTG	6.368185563826887e-07	1.9348294724647656e-06	1.875466573275665e-06	1.4533746511548156e-06	2.599194938008641e-06	2.1362781952833486e-06	1.2218811331297565e-06	1.513853792137156e-06	7.445395931574688e-07	1.4787459110871635e-07	4.63038463956812e-07
AACGCAATCGTAAAATGTCTTGGGTAGCCAAAATTGGCAACCCCATTTTACG	0.0	0.0	0.0	0.0	2.1074553551390154e-07	0.0	0.0	0.0	0.0	0.0	0.0
AAACCAAGTCTGAAGTGTTTTCTTGCCGACAAATTAAAAAGCATGTTATGTG	3.980115977388839e-07	2.668730306859617e-07	0.0	1.2111455426309397e-07	0.0	0.0	8.72772237953092e-08	0.0	0.0	0.0	0.0
ATGTAAATCTATAAACGTGTTTACTGCAAGCAAAGAAGAAAGCCATTAACCG	1.3532394323200329e-06	2.46857553384602e-06	4.729437445639985e-06	4.17845212208021e-06	3.0206860090364446e-06	2.8729258488281397e-06	1.5709900283178518e-06	2.8212729762613328e-06	2.792023474339134e-06	2.218118866619976e-07	1.8521538558229452e-07
AATGCAATCGATAATTAGGTTGATCCTACCTAAATTTCAAACTTATTTGCCT	2.3880695864380474e-07	6.671825767143209e-07	1.3046723988004629e-06	3.63343662790438e-07	9.132306538939589e-07	1.5469600724406051e-06	8.72772237953092e-08	0.0	1.2408993219272823e-07	7.393729555414279e-08	0.0
CTTAGAACCTGTAATGGAGTTTGGGATACCTAAATTTCAAACTTATTTGCCT	0.0	0.0	0.0	3.63343662790438e-07	2.1074553551390154e-07	2.2099429606343725e-07	0.0	0.0	6.204496609647407e-08	0.0	0.0
GTCGCAAGTCAGAAAGCCATTTTATTTGGCAAACGTACAATTCTATTTGCTT	3.1840927819134435e-07	4.670278036995581e-07	2.4462607477508675e-07	3.63343662790438e-07	7.727336302172533e-07	0.0	0.0	6.881153600623435e-08	2.4817986438545645e-07	0.0	0.0
ATCATAATAAGAAAGCGGGTTCTCTATACCTAAATTTCAAACTTATTTGCCT	0.0	2.668730306859617e-07	0.0	0.0	0.0	0.0	0.0	0.0	0.0	0.0	0.0
GCCTTAATTTCGAACTCAATTTTCGATACCTAAATTTCAAACTTATTTGCCT	2.3880695864380474e-07	4.003095460283593e-07	2.4462607477508675e-07	1.8167183139464097e-07	2.1074553551390154e-07	1.4732953070895816e-07	3.491088951812368e-07	5.504922880498748e-07	6.204496609647407e-08	0.0	0.0
GCACGAAAAGGAAAAGGAGTTGGGCGCGACAAATTAAAAAGCATGTTATGTG	5.572162368351491e-07	1.0674921227426801e-06	8.969622741741488e-07	9.08359156974361e-07	1.334721724925232e-06	1.1049714803183382e-06	6.982177903624736e-07	1.0321730400935155e-06	2.4817986438545645e-07	1.4787459110871635e-07	0.0
CGTACAAGTCGAAAGGAAATTGTGAGTACCTAAATTTCAAACTTATTTGCCT	5.572162368351491e-07	1.2009286380815785e-06	4.0771012462397536e-07	9.08359156974361e-07	1.1239761894078604e-06	8.103124188992698e-07	2.0073761472886824e-06	9.63361504087281e-07	7.445395931574688e-07	3.6968647777071396e-07	0.0
AGACTAATCGGAAATGGTGTTGTAAAATCACAAGATTTAAATTTATTACGAC	4.776139172876095e-07	4.670278036995581e-07	8.1542024924912e-08	0.0	0.0	0.0	0.0	0.0	0.0	0.0	0.0
GTTCAAATCTCCAACATGCTTCAAAGTACCTAAATTTCAAACTTATTTGCCT	7.164208759314142e-07	9.340556073991162e-07	3.261680997001157e-07	1.090030988370158e-06	1.0537276775695076e-06	5.156533574813536e-07	1.3964355807295194e-06	1.3762307201246872e-06	6.204496609647407e-08	0.0	9.260769279136241e-08
AGCACAAAGATCAAAAAAATTTTAGCCTGGCAAACGTTAACCAAGTTAAGTG	0.0	0.0	0.0	0.0	0.0	0.0	0.0	0.0	1.861348982896421e-07	0.0	0.0
TTGATAACTCGGAACGGTTTTTAGTACATGGAACGAAAAACAAGTTTGATAA	0.0	0.0	0.0	0.0	0.0	0.0	0.0	0.0	0.0	0.0	1.8521538558229452e-07
TCTACAACTCCGAAAGCTCTTTCAACCTGGCAAACGTTAACCAAGTTAAGTG	3.1840927819134435e-07	1.2676468957527771e-06	9.785042990991779e-07	1.5139319282944551e-06	1.8264613077832907e-06	3.388579206308341e-06	4.102029518382962e-06	2.7524614402493743e-06	1.427034220215825e-06	7.393729555414279e-08	4.63038463956812e-07
GATCTAACTGTTAAGATATTTTAGGCCGACAAATTAAAAAGCATGTTATGTG	3.980115977388839e-07	4.670278036995581e-07	8.154202492491198e-07	4.84458217053532e-07	6.322366065417045e-07	2.2099429606343725e-07	0.0	2.0643460801870306e-07	0.0	0.0	0.0
TAATAAACGAAGAAACATTTTGTCTGCATGGAACGAAAAACAAGTTTGATAA	1.0348301541227585e-06	2.6687303068596165e-06	2.038550623125723e-06	1.937832868214128e-06	2.247952378811094e-06	4.1252268598531325e-06	3.4038117280182016e-06	1.6514768641496245e-06	1.7993040167929103e-06	5.175610688794303e-07	4.63038463956812e-07
AACTAAACAAAAAAGCTGATTACAAAAATTAAATATGTAATAGACTTCTCGT	3.1840927819134435e-07	1.1342103804138792e-06	3.098596947151099e-06	1.937832868214128e-06	1.0537276775695076e-06	1.2523010110249926e-06	3.491088951812368e-07	1.582665328149114e-06	1.8613489828964208e-06	7.393729555414279e-08	9.260769279136241e-08
TAACGAAAGTCGAAATCTGTTAAATGTACCTAAATTTCAAACTTATTTGCCT	2.3880695864380474e-07	5.337460613707569e-07	1.6308404985005786e-07	6.05572771316626e-07	1.404970236755488e-07	7.366476535447908e-08	8.72772237953092e-08	4.128692160374061e-07	1.861348982896421e-07	0.0	0.0
ACTTCAAATACTAAAACGCTTCGACTCTGGCAAACGTTAACCAAGTTAAGTG	0.0	0.0	0.0	0.0	0.0	0.0	2.6183167138592757e-07	0.0	0.0	0.0	0.0
ACCTGAATTCACAAATTTTTTAGTTGTACCTAAATTTCAAACTTATTTGCCT	0.0	0.0	0.0	6.05572771316626e-07	3.5124255918945033e-07	1.4732953070895816e-07	3.491088951812368e-07	0.0	1.861348982896421e-07	0.0	0.0
TCGACAATATTGAAGCCGTTTTGGTCCATGGAACGAAAAACAAGTTTGATAA	3.1840927819134435e-07	2.0015477301476286e-07	8.154202492491198e-07	2.4222910852618794e-07	1.404970236755488e-07	4.419885921268745e-07	4.36386118976546e-07	2.0643460801870306e-07	0.0	0.0	0.0
GTTACAAAAGTTAAGTTGGTTACGGTTACCTAAATTTCAAACTTATTTGCCT	3.1840927819134435e-07	6.671825767143209e-08	0.0	0.0	0.0	0.0	0.0	0.0	0.0	0.0	0.0
TTTATAACTTTGAAGTCGATTTCCTACGACAAATTAAAAAGCATGTTATGTG	7.164208759314142e-07	9.340556073991162e-07	1.6308404985005783e-06	1.029473711238611e-06	4.917395828661558e-07	1.0313067149638589e-06	6.982177903624736e-07	7.56926896068578e-07	5.584046948678268e-07	7.393729555414279e-08	1.8521538558229452e-07
TTTGTAACAGAGAAATAGCTTGATTTTACCTAAATTTCAAACTTATTTGCCT	2.308467266890508e-06	2.6020120491884176e-06	3.669391121626301e-06	2.1800619767380035e-06	7.727336302172533e-07	9.576419496093798e-07	8.72772237953092e-07	5.504922880498748e-07	1.2408993219272823e-07	7.393729555414279e-08	0.0
CACATAAGAGCTAAGGCGATTTGAGCTACCTAAATTTCAAACTTATTTGCCT	3.1840927819134435e-07	0.0	2.4462607477508675e-07	6.055727713166259e-08	0.0	0.0	0.0	0.0	0.0	0.0	0.0
GTCTTAACACAGAATATATTTCTACGATCACAAGATTTAAATTTATTACGAC	4.776139172876095e-07	1.0674921227426801e-06	5.707941744740332e-07	4.23900939921985e-07	4.214910710278031e-07	0.0	0.0	0.0	0.0	0.0	0.0
AACACAACCGTAAAGCTATTTGTGCTCGACAAATTAAAAAGCATGTTATGTG	5.8905716465416494e-06	4.8037145523379785e-06	4.2401852960898114e-06	2.7856347480534735e-06	4.425656245791932e-06	4.419885921268745e-06	4.625692861147958e-06	3.4405768003117177e-06	2.1095288472774795e-06	4.436237733250721e-07	9.26076927913624e-07
GAGGAAACGCTTAATCATTTTTCCTACGACAAATTAAAAAGCATGTTATGTG	2.3880695864380474e-07	0.0	0.0	0.0	0.0	0.0	0.0	0.0	0.0	0.0	0.0
AAGCTAATTCGAAAAGTTTTTTTTCACATGGAACGAAAAACAAGTTTGATAA	9.55227834575219e-07	9.340556073991162e-07	1.1415883489492356e-06	1.8167183139464098e-06	1.6859642841112123e-06	1.6942896031541705e-06	1.1346039093390196e-06	1.99553454418652e-06	5.584046948678268e-07	2.957491822163558e-07	2.778230783745175e-07
CTCCAAAAAAAGAACGGTATTTTGAACGACAAATTAAAAAGCATGTTATGTG	7.960231954789539e-07	1.2676468957527771e-06	1.3862144237254916e-06	1.574489205422534e-06	9.83479165731155e-07	1.5469600724406051e-06	6.109405665671643e-07	1.513853792137156e-06	9.92719457544025e-07	2.218118866619976e-07	9.260769279136241e-08
GCCTTAACTTTTAAATCCCTTTGATCTACCTAAATTTCAAACTTATTTGCCT	4.776139172876095e-07	1.5345199264375725e-06	1.223130373875434e-06	8.47801879842814e-07	1.264473213083409e-06	1.399630541738558e-06	1.5709900283178518e-06	1.1009845760997496e-06	3.102248304823703e-07	7.393729555414279e-08	9.260769279136241e-08
TGCTTAAGATGTAAGGTGATTTGATCCATGGAACGAAAAACAAGTTTGATAA	2.181103555612073e-05	1.5011607976019732e-05	1.1334341464567327e-05	9.870836172454875e-06	1.2644732130834092e-05	1.2891333937005044e-05	2.1208365382210982e-05	1.362468412924585e-05	8.624250287409456e-06	2.809617231063457e-06	3.5190923260765047e-06
ATAAAAAGTGAGAATTACATTTGTTATGGCAAACGTACAATTCTATTTGCTT	6.368185563826887e-07	2.134984245490026e-06	2.201634672975781e-06	1.937832868214128e-06	1.6157157722693894e-06	2.357272491347938e-06	1.745544475906184e-06	1.3074191841241766e-06	1.3029442880307928e-06	0.0	0.0
TTATGAATAAGAAAGTATGTTCTCATTACCTAAATTTCAAACTTATTTGCCT	3.1840927819134435e-07	0.0	0.0	0.0	0.0	0.0	0.0	0.0	0.0	0.0	0.0
GATATAATAAACAACCTAGTTGGAAGCGACAAATTAAAAAGCATGTTATGTG	3.1840927819134435e-07	3.3359128835716047e-07	2.4462607477508675e-07	1.8167183139464097e-07	2.1074553551390154e-07	0.0	8.72772237953092e-08	6.881153600623435e-08	1.861348982896421e-07	0.0	0.0
TTGAGAACCCGGAACGCTATTTCGTCCTGGCAAACGTTAACCAAGTTAAGTG	0.0	0.0	0.0	0.0	0.0	0.0	0.0	0.0	0.0	6.654356599870698e-07	4.63038463956812e-07
CTGGAAACAATAAAAGGTTTTTGTGTCATGGAACGAAAAACAAGTTTGATAA	6.368185563826887e-07	8.673373497279175e-07	1.957008598200694e-06	1.090030988370158e-06	5.619880947033518e-07	1.4732953070895817e-06	1.1346039093390196e-06	1.3074191841241766e-06	9.92719457544025e-07	7.393729555414279e-08	0.0
AAGGAAATGGATAATTATTTTTTGGTCGACAAATTAAAAAGCATGTTATGTG	2.7860811841757456e-06	3.469349398914002e-06	6.4418199690655915e-06	5.752941327502744e-06	5.12814136417546e-06	5.082868809462512e-06	3.3165345042240357e-06	6.124226704560582e-06	3.350428169204762e-06	4.436237733250721e-07	3.704307711656647e-07
GTACAAAACCTAAACGTGGTTAAGATCGACAAATTAAAAAGCATGTTATGTG	2.3880695864380474e-07	3.3359128835716047e-07	5.707941744740332e-07	3.0278638565773494e-07	4.214910710278031e-07	2.946590614179163e-07	5.236633427718551e-07	6.881153600623435e-08	3.722697965792842e-07	0.0	0.0
CTCGAAATAGGTAAGAATGTTATAACCTGGCAAACGTTAACCAAGTTAAGTG	3.980115977388839e-07	1.334365153423976e-07	1.6308404985005786e-07	1.8167183139464097e-07	3.5124255918945033e-07	1.4732953070895816e-07	2.6183167138592757e-07	6.881153600623435e-08	0.0	0.0	0.0
CGTAAAAACGGAAAAGAGTTCCGGGACGACAAATTAAAAAGCATGTTATGTG	2.3880695864380474e-07	0.0	0.0	0.0	0.0	0.0	0.0	0.0	0.0	0.0	0.0
TATTCAATTGATAACCTATTTCGGAGTACCTAAATTTCAAACTTATTTGCCT	0.0	0.0	2.4462607477508675e-07	0.0	0.0	0.0	0.0	0.0	0.0	0.0	0.0
TATAAAAGTGAGAAACCTATTATGTCATCACAAGATTTAAATTTATTACGAC	3.980115977388839e-07	5.337460613707569e-07	0.0	0.0	7.024851183800573e-08	0.0	0.0	0.0	0.0	0.0	0.0
TACTAAAATGACAACCCATTTAAAAGTACCTAAATTTCAAACTTATTTGCCT	0.0	0.0	4.0771012462397536e-07	0.0	0.0	7.366476535447908e-08	0.0	0.0	0.0	0.0	0.0
GGTAGAATTCAAAAAAGTATTGCGTGTACCTAAATTTCAAACTTATTTGCCT	2.3880695864380474e-07	2.0015477301476286e-07	3.261680997001157e-07	6.055727713166259e-08	4.214910710278031e-07	3.6832382677239544e-07	8.72772237953092e-08	4.128692160374061e-07	1.861348982896421e-07	0.0	0.0
ACTAGAACTCCAAAACTTATTGAGCGCATGGAACGAAAAACAAGTTTGATAA	1.194034793213094e-06	2.201702503161225e-06	1.4677564486505206e-06	1.3928173740267368e-06	1.5454672604391337e-06	1.9889486645697834e-06	2.9674256090359402e-06	2.6836499042488636e-06	1.1168093897312557e-06	1.4787459110871635e-07	3.704307711656647e-07
GTGCTAATAGTCAACTTTTTTGTGAATACCTAAATTTCAAACTTATTTGCCT	0.0	7.339008343855198e-07	0.0	6.055727713166259e-08	0.0	7.366476535447908e-08	8.72772237953092e-08	1.376230720124687e-07	0.0	0.0	0.0
TCAGAAAATGGTAAGATTTTTGAATACATGGAACGAAAAACAAGTTTGATAA	2.3880695864380474e-07	0.0	8.1542024924912e-08	1.8167183139464097e-07	1.404970236755488e-07	0.0	0.0	0.0	0.0	0.0	0.0
TTGCAAACAATGAACACATTTGCATAATCACAAGATTTAAATTTATTACGAC	3.1044904623659043e-06	3.202476368229207e-06	6.523361993990621e-07	7.2668732557972e-07	2.1074553551390154e-07	7.366476535447908e-08	1.745544475906184e-07	2.752461440249374e-07	0.0	0.0	0.0
CATGCAAGGGCCAACATGTTTTTAAAAACAAAACATAAAACACAGTTACCAA	2.5472742255331265e-06	2.46857553384602e-06	4.810979470565014e-06	3.088421133716989e-06	4.0744136866059515e-06	2.357272491347938e-06	2.4437622662709437e-06	2.6148383682369056e-06	1.7372590507003942e-06	7.393729555414279e-08	9.260769279136241e-08
ACGTTAACCTTGAATCCTCTTGGTGGCGACAAATTAAAAAGCATGTTATGTG	5.81096932699411e-06	3.7362224295987975e-06	2.935512897301041e-06	2.664520193797316e-06	3.3016800563806017e-06	3.1675849102437524e-06	5.498465099101051e-06	4.128692160374062e-06	2.233618779473506e-06	2.218118866619976e-07	5.556461567479593e-07
CGGCAAACATTTAAGCGGCTTTTCGAACCCTAACACGAAACTGCGTTCGGAC	0.0	4.670278036995581e-07	2.4462607477508675e-07	1.2111455426309398e-06	6.322366065417045e-07	6.629828881903117e-07	2.6183167138592757e-07	1.0321730400935155e-06	4.3431476267509854e-07	0.0	0.0
ACTATAATACATAACATATTTCAAAACTGGCAAACGTTAACCAAGTTAAGTG	5.572162368351491e-07	9.340556073991162e-07	2.3647187228258384e-06	2.3617338081338007e-06	1.5454672604391337e-06	1.4732953070895817e-06	2.53103949006511e-06	3.371765264311207e-06	1.5511241524118516e-06	6.654356599870698e-07	2.778230783745175e-07
TGATAAACCAACAAAATAGTTGGGACCTGGCAAACGTTAACCAAGTTAAGTG	3.1840927819134435e-07	3.3359128835716047e-07	5.707941744740332e-07	7.87244602711267e-07	2.1074553551390154e-07	5.893181228358326e-07	2.181930594877015e-06	8.257384320748122e-07	3.722697965792842e-07	1.4787459110871635e-07	3.704307711656647e-07
CGGAAAAAATAAAAAAACGTTTGTGTCATGGAACGAAAAACAAGTTTGATAA	2.3880695864380474e-07	1.2676468957527771e-06	1.1415883489492356e-06	1.332260096898658e-06	3.5124255918945033e-07	4.419885921268745e-07	0.0	3.440576800311718e-07	4.963597287720125e-07	0.0	0.0
ATAATAAAAGCAAAGTATATTCATTGCGACAAATTAAAAAGCATGTTATGTG	3.502502060103602e-06	3.7362224295987975e-06	2.6908868225259547e-06	2.119504699609925e-06	2.669443449838897e-06	1.7679543685051943e-06	1.2218811331297565e-06	1.1697961121117079e-06	6.824946270616545e-07	0.0	9.260769279136241e-08
CATTGAACGACGAATCATTTTTTTAAACCCTAACACGAAACTGCGTTCGGAC	0.0	0.0	0.0	0.0	0.0	0.0	2.6183167138592757e-07	1.376230720124687e-07	1.861348982896421e-07	0.0	0.0
ACTAGAAAGATAAATGTAGTTCCAAACATGGAACGAAAAACAAGTTTGATAA	4.776139172876095e-07	1.0007738650714813e-06	6.523361993990621e-07	1.574489205422534e-06	2.4586979143249957e-06	1.0313067149638589e-06	2.53103949006511e-06	8.257384320748122e-07	9.306744914471109e-07	3.6968647777071396e-07	9.260769279136241e-08
TCCGCAATAACCAAATAGCTTTGGTTCTGGCAAACGTTAACCAAGTTAAGTG	8.756255150264934e-07	1.8681112147935665e-06	1.223130373875434e-06	1.332260096898658e-06	9.83479165731155e-07	1.7679543685051943e-06	1.1346039093390196e-06	9.63361504087281e-07	6.824946270616545e-07	1.4787459110871635e-07	2.778230783745175e-07
ACCTTAAGTGTTAAACCGTATATCCCCATGGAACGAAAAACAAGTTTGATAA	0.0	0.0	0.0	0.0	0.0	0.0	2.6183167138592757e-07	1.376230720124687e-07	4.963597287720125e-07	2.957491822163558e-07	5.556461567479593e-07
AGGCTAAACAGGAACCCACTTTGTGTCGACAAATTAAAAAGCATGTTATGTG	7.164208759314142e-07	2.0015477301476286e-07	0.0	0.0	0.0	0.0	0.0	0.0	0.0	0.0	0.0
GACGTAAAATGGAAGTACCTTCATCCTGCTTAATTATCAACACTATTGACAA	3.980115977388839e-07	0.0	0.0	0.0	0.0	0.0	0.0	0.0	0.0	0.0	0.0
CTATCAACAACAAAGTAATTTTCCTGCATGGAACGAAAAACAAGTTTGATAA	0.0	2.0015477301476286e-07	3.261680997001157e-07	7.87244602711267e-07	0.0	7.366476535447908e-08	1.745544475906184e-07	0.0	6.204496609647407e-08	0.0	0.0
TAGTCAAATCTGAACATATTTAGATGCATGGAACGAAAAACAAGTTTGATAA	2.3880695864380474e-07	1.334365153423976e-07	1.6308404985005786e-07	2.4222910852618794e-07	0.0	7.366476535447908e-08	1.745544475906184e-07	6.881153600623435e-08	0.0	0.0	0.0
CGCCGAACGAAGAACGGGGTTGTAAGTACCTAAATTTCAAACTTATTTGCCT	0.0	2.0015477301476286e-07	2.4462607477508675e-07	0.0	1.404970236755488e-07	0.0	0.0	0.0	0.0	0.0	0.0
ATAGTAATACAGAATGTCCTTGTTTATACCTAAATTTCAAACTTATTTGCCT	0.0	0.0	3.261680997001157e-07	8.47801879842814e-07	6.322366065417045e-07	7.366476535447909e-07	6.109405665671643e-07	8.945499680810466e-07	6.204496609647406e-07	2.957491822163558e-07	0.0
TTGAGAACACGGAAGGTTATTAAGTCCATGGAACGAAAAACAAGTTTGATAA	0.0	0.0	0.0	0.0	0.0	0.0	0.0	0.0	0.0	0.0	1.8521538558229452e-07
AGTTTAAATGCCAAGTTAGTTGAACGCGACAAATTAAAAAGCATGTTATGTG	9.55227834575219e-07	1.4010834110951748e-06	1.223130373875434e-06	1.150588265501705e-06	1.1942247012415864e-06	5.893181228358326e-07	7.854950141577828e-07	6.881153600623436e-07	6.204496609647407e-08	0.0	0.0
ATGTGAATAGAAAATTTTCTTGGCAGCTGGCAAACGTTAACCAAGTTAAGTG	2.467671905985587e-06	2.0682659878188273e-06	3.098596947151099e-06	3.3912075193689435e-06	4.285159222119853e-06	3.683238267723954e-06	4.974801756336054e-06	2.890084512261843e-06	4.281102660658469e-06	3.6968647777071396e-07	9.26076927913624e-07
CATGTAAAAGCAAAAATTATTTTTAACGACAAATTAAAAAGCATGTTATGTG	0.0	1.2009286380815785e-06	2.3647187228258384e-06	3.2095356879731463e-06	6.322366065417045e-07	7.366476535447909e-07	8.72772237953092e-08	1.513853792137156e-06	1.364989254123309e-06	7.393729555414279e-08	0.0
TCAGAAAATTGTAATTCGTTTTTGCTCGACAAATTAAAAAGCATGTTATGTG	1.6716487105101911e-06	1.334365153423976e-06	1.7939245483506363e-06	1.5139319282944551e-06	2.8801889853527983e-06	1.841619133867736e-06	2.4437622662709437e-06	2.2019691521994993e-06	1.2408993219272826e-06	2.957491822163558e-07	1.8521538558229452e-07
CGGCTAATCTCTAAACCATTTATACACGACAAATTAAAAAGCATGTTATGTG	3.1840927819134435e-07	2.668730306859617e-07	3.261680997001157e-07	3.0278638565773494e-07	1.404970236755488e-07	0.0	8.72772237953092e-08	4.128692160374061e-07	0.0	0.0	0.0
GGGTTAACTCTCAATCTATTTATCCCCTGGCAAACGTTAACCAAGTTAAGTG	2.1492626277954287e-06	2.0682659878188273e-06	2.2831766979008095e-06	2.906749302321192e-06	2.8801889853527983e-06	3.0939201448927286e-06	3.22925728042987e-06	4.26631523238653e-06	2.0474838811849634e-06	6.654356599870698e-07	3.704307711656647e-07
CTGTAAATCGGAAATGTATTTACAGGCGACAAATTAAAAAGCATGTTATGTG	2.7860811841757456e-06	2.3351390185036223e-06	2.3647187228258384e-06	2.2406192538660823e-06	2.809940473522543e-06	2.725596318114574e-06	1.5709900283178518e-06	3.302953728299249e-06	1.985438915092447e-06	2.218118866619976e-07	2.778230783745175e-07
TAGAGAACACGGAAGGCTATTTAGTCCATGGAACGAAAAACAAGTTTGATAA	0.0	0.0	0.0	0.0	0.0	0.0	0.0	0.0	0.0	0.0	1.8521538558229452e-07
GGAATAACCGCGAAAAGTATTCGCATCGACAAATTAAAAAGCATGTTATGTG	5.572162368351491e-07	7.339008343855198e-07	6.523361993990621e-07	7.2668732557972e-07	1.1942247012415864e-06	7.366476535447909e-07	6.109405665671643e-07	2.752461440249374e-07	0.0	1.4787459110871635e-07	9.260769279136241e-08
TTTTGAATCGCCAAGTGTTTTGGTCGCTGGCAAACGTTAACCAAGTTAAGTG	1.2736371127606338e-06	2.201702503161225e-06	1.0600463240242066e-06	2.1800619767380035e-06	1.6157157722693894e-06	1.178636245673969e-06	1.4837128045236855e-06	1.1009845760997496e-06	1.0547644236398392e-06	7.393729555414279e-08	9.260769279136241e-08
TTGTCAACGTGCAACCTTGTTTGGACTACCTAAATTTCAAACTTATTTGCCT	0.0	4.670278036995581e-07	8.1542024924912e-08	1.2111455426309397e-07	0.0	0.0	0.0	0.0	0.0	0.0	0.0
ATTGGAAACGCTAATGGTGTTAATTATACCTAAATTTCAAACTTATTTGCCT	6.368185563826887e-07	1.2009286380815785e-06	4.892521495490043e-07	9.68916434107064e-07	1.264473213083409e-06	9.576419496093798e-07	1.0473266855437103e-06	5.504922880498748e-07	1.861348982896421e-07	0.0	0.0
GCGACAAAGGAAAATATTTTTCAAAGCATGGAACGAAAAACAAGTTTGATAA	7.164208759314142e-07	9.340556073991162e-07	5.707941744740332e-07	4.23900939921985e-07	7.024851183800573e-08	7.366476535447908e-08	1.745544475906184e-07	1.376230720124687e-07	0.0	7.393729555414279e-08	0.0
GGCGGAATAGTTAACATGTTTAGTCTCATGGAACGAAAAACAAGTTTGATAA	3.980115977388839e-07	2.668730306859617e-07	4.0771012462397536e-07	4.23900939921985e-07	8.429821420556062e-07	7.366476535447908e-08	0.0	6.881153600623435e-08	0.0	0.0	0.0
TTCTTAAAATGGAAACCACTTTTTGCCATGGAACGAAAAACAAGTTTGATAA	8.756255150264934e-07	2.668730306859617e-07	5.707941744740332e-07	1.2111455426309397e-07	1.404970236755488e-07	2.946590614179163e-07	3.491088951812368e-07	2.0643460801870306e-07	1.861348982896421e-07	0.0	0.0
TTGAGACCACGTAACGTTATTTAGTCCTGGCAAACGTTAACCAAGTTAAGTG	0.0	0.0	0.0	0.0	0.0	0.0	0.0	0.0	0.0	2.957491822163558e-07	1.8521538558229452e-07
TTAAAAAACAATAAATGTGTTCTGCCCGACAAATTAAAAAGCATGTTATGTG	2.3880695864380474e-07	1.334365153423976e-07	4.892521495490043e-07	6.055727713166259e-08	7.024851183800573e-08	0.0	0.0	0.0	0.0	0.0	0.0
TTGAGAACACCGAAAGGTATATAGTCCTGGCAAACGTTAACCAAGTTAAGTG	0.0	0.0	0.0	0.0	0.0	0.0	0.0	0.0	0.0	0.0	1.8521538558229452e-07
CGTCCAAGGGACAACTGGGTTTGGGACGACAAATTAAAAAGCATGTTATGTG	6.288583244279348e-06	2.0682659878188273e-06	1.3862144237254916e-06	1.3928173740267368e-06	1.404970236755488e-07	2.946590614179163e-07	8.72772237953092e-08	6.881153600623435e-08	6.204496609647407e-08	0.0	0.0
GTCAGAAGATCAAATCCAGTTTTACTCGACAAATTAAAAAGCATGTTATGTG	0.0	0.0	0.0	0.0	0.0	0.0	0.0	2.0643460801870306e-07	0.0	0.0	0.0
CAAGTAATCTCAAATCCAGTTGACGGCTGGCAAACGTTAACCAAGTTAAGTG	1.2736371127606338e-06	1.5345199264375725e-06	1.875466573275665e-06	2.301176531005722e-06	1.5454672604391337e-06	1.6942896031541705e-06	1.3091583569239228e-06	1.0321730400935155e-06	1.0547644236398392e-06	2.957491822163558e-07	1.8521538558229452e-07
GACGTAATCTGCAAAGTTGTTGGATAAACAAAACATAAAACACAGTTACCAA	5.8905716465416494e-06	5.7377701597347615e-06	6.4418199690655915e-06	5.631826773246586e-06	5.7603779707171644e-06	5.082868809462512e-06	4.712970084942124e-06	5.642545952511218e-06	2.667933542154102e-06	3.6968647777071396e-07	1.3891153918725875e-06
ACTAAAATACTTAATCATATTTGCGGTACATAACAAAAAAATCGATTGACAC	0.0	0.0	0.0	0.0	0.0	0.0	0.0	0.0	0.0	0.0	2.778230783745175e-07
TTCATAAAAACAAAGGAATTTGGATTTACCTAAATTTCAAACTTATTTGCCT	0.0	2.0015477301476286e-07	0.0	2.4222910852618794e-07	1.404970236755488e-07	2.2099429606343725e-07	3.491088951812368e-07	2.0643460801870306e-07	1.861348982896421e-07	0.0	9.260769279136241e-08
ACGGAAAAAACGAAATGTCTTTTTCAATCACAAGATTTAAATTTATTACGAC	3.184092781913444e-06	2.3351390185036223e-06	1.5492984735755496e-06	5.45015494185079e-07	7.024851183800573e-08	0.0	0.0	0.0	0.0	0.0	0.0
CACTCAATCTTGAAACTTTTTTGTCTCTGGCAAACGTTAACCAAGTTAAGTG	2.3880695864380474e-07	6.671825767143209e-07	1.1415883489492356e-06	5.45015494185079e-07	2.1074553551390154e-07	7.366476535447909e-07	2.6183167138592757e-07	6.193038240561092e-07	6.204496609647407e-08	0.0	9.260769279136241e-08
TTGTCAAGGTGAAACATAATTCTATTCATGGAACGAAAAACAAGTTTGATAA	4.776139172876095e-07	4.003095460283593e-07	4.0771012462397536e-07	7.87244602711267e-07	1.1239761894078604e-06	2.1362781952833486e-06	1.1346039093390196e-06	6.193038240561092e-07	9.92719457544025e-07	7.393729555414279e-08	9.260769279136241e-08
ATTACAACAACCAAAATATTTTCGCACATGGAACGAAAAACAAGTTTGATAA	1.5124440714151118e-06	5.337460613707569e-07	4.892521495490043e-07	3.0278638565773494e-07	1.0537276775695076e-06	1.178636245673969e-06	1.3964355807295194e-06	8.257384320748122e-07	4.3431476267509854e-07	0.0	9.260769279136241e-08
CGGGAAAATGATAAAATGGTTTCTGGCTGGCAAACGTTAACCAAGTTAAGTG	0.0	0.0	3.261680997001157e-07	7.2668732557972e-07	5.619880947033518e-07	2.946590614179163e-07	7.854950141577828e-07	3.440576800311718e-07	4.963597287720125e-07	0.0	0.0
AAAGGAACTCCGAAGTCGGTTGGGGCCGACAAATTAAAAAGCATGTTATGTG	3.1840927819134435e-07	3.3359128835716047e-07	1.6308404985005786e-07	1.2111455426309397e-07	1.404970236755488e-07	3.6832382677239544e-07	8.72772237953092e-08	2.0643460801870306e-07	0.0	0.0	0.0
GCCCAAAAAATAAATTCATTTCCATGCGACAAATTAAAAAGCATGTTATGTG	4.776139172876095e-07	8.006190920567186e-07	9.785042990991779e-07	6.66130048448173e-07	4.917395828661558e-07	5.893181228358326e-07	6.982177903624736e-07	5.504922880498748e-07	5.584046948678268e-07	0.0	0.0
TTGAAAATACGAAAAAAAATTCATAATACCTAAATTTCAAACTTATTTGCCT	0.0	2.668730306859617e-07	4.0771012462397536e-07	1.2111455426309397e-07	2.1074553551390154e-07	4.419885921268745e-07	0.0	2.0643460801870306e-07	1.861348982896421e-07	0.0	0.0
TTACAAAACTGGAAGGGAGTTCCCACCTGGCAAACGTTAACCAAGTTAAGTG	1.9900579887003496e-06	1.1342103804138792e-06	2.2831766979008095e-06	2.301176531005722e-06	9.132306538939589e-07	3.0939201448927286e-06	4.625692861147958e-06	3.5781998723241865e-06	2.481798643854565e-06	3.6968647777071396e-07	2.778230783745175e-07
CTCGCAACTGAAAAATTATTTGTATGCATGGAACGAAAAACAAGTTTGATAA	6.368185563826887e-07	1.2676468957527771e-06	8.969622741741488e-07	1.332260096898658e-06	1.0537276775695076e-06	1.0313067149638589e-06	3.491088951812368e-07	6.881153600623436e-07	6.824946270616545e-07	1.4787459110871635e-07	1.8521538558229452e-07
CTTAAAAGGCGCAAAAGTTTTGTTGTCGACAAATTAAAAAGCATGTTATGTG	3.1840927819134435e-07	8.006190920567186e-07	1.223130373875434e-06	9.08359156974361e-07	9.132306538939589e-07	1.6942896031541705e-06	6.982177903624736e-07	1.2386076481122184e-06	5.584046948678268e-07	1.4787459110871635e-07	2.778230783745175e-07
GGTCGAAGCTGGAATAGTGTTTAGGTTACCTAAATTTCAAACTTATTTGCCT	3.980115977388839e-07	4.670278036995581e-07	2.4462607477508675e-07	1.8167183139464097e-07	0.0	0.0	0.0	0.0	0.0	0.0	0.0
TCAATAACGCTGAATTTTCTTGGCGTCGACAAATTAAAAAGCATGTTATGTG	0.0	4.003095460283593e-07	1.6308404985005786e-07	1.8167183139464097e-07	7.024851183800573e-08	0.0	1.745544475906184e-07	2.752461440249374e-07	0.0	0.0	0.0
CTATAAATGCTCAATCTCGTTAAGATTACCTAAATTTCAAACTTATTTGCCT	0.0	0.0	0.0	0.0	0.0	2.2099429606343725e-07	2.6183167138592757e-07	6.881153600623435e-08	6.204496609647407e-08	0.0	0.0
CACTAAACACACAAGTGTCTTATCCCCTGGCAAACGTTAACCAAGTTAAGTG	1.1144324736702983e-06	1.6679564417799702e-06	1.223130373875434e-06	1.4533746511548156e-06	1.264473213083409e-06	1.620624837803147e-06	1.2218811331297565e-06	1.1009845760997496e-06	1.675214084607878e-06	1.4787459110871635e-07	2.778230783745175e-07
ACCTCAAAATTGAATGTAGTTTTACAATCACAAGATTTAAATTTATTACGAC	7.164208759314142e-07	9.340556073991162e-07	8.154202492491198e-07	3.0278638565773494e-07	0.0	0.0	0.0	0.0	0.0	0.0	0.0
TAGGTAATATGGAATGCTGTTCCCAGCTGGCAAACGTTAACCAAGTTAAGTG	0.0	0.0	2.4462607477508675e-07	0.0	0.0	0.0	0.0	6.881153600623435e-08	0.0	0.0	0.0
CCGGAAAGGGGCAATTCTGTTGTGTTCGACAAATTAAAAAGCATGTTATGTG	1.2736371127606338e-06	1.4678016687663737e-06	2.120092648050752e-06	1.8167183139464098e-06	1.756212795953035e-06	1.5469600724406051e-06	7.854950141577828e-07	9.63361504087281e-07	5.584046948678268e-07	0.0	9.260769279136241e-08
TTGAGCACACGGGACGGTAGTTAGTCCTGGCAAACGTTAACCAAGTTAAGTG	0.0	0.0	0.0	0.0	0.0	0.0	0.0	0.0	2.4817986438545645e-07	5.914983644337885e-07	3.704307711656647e-07
CCAAAAATTTTAAAAAATGTTTTGTGCTGGCAAACGTTAACCAAGTTAAGTG	2.3880695864380474e-07	6.004643190431222e-07	9.785042990991779e-07	9.08359156974361e-07	9.132306538939589e-07	1.0313067149638589e-06	3.491088951812368e-07	1.0321730400935155e-06	8.065845592543827e-07	0.0	9.260769279136241e-08
ATCTCAATGTGGAAGGTTTTTTGGGTTGGCAAACGTACAATTCTATTTGCTT	7.164208759314142e-07	6.671825767143209e-07	9.785042990991779e-07	3.451764796508583e-06	2.177703866980838e-06	1.7679543685051943e-06	9.600494617484013e-07	1.4450422561366454e-06	1.3029442880307928e-06	7.393729555414279e-08	1.8521538558229452e-07
GCATGAAATTTCAAAACCGTTACAGGCGACAAATTAAAAAGCATGTTATGTG	0.0	0.0	0.0	0.0	4.917395828661558e-07	3.6832382677239544e-07	8.72772237953092e-08	5.504922880498748e-07	1.2408993219272823e-07	0.0	0.0
CTTGCAAACACGAAGTCTGTTCGCTTCTGGCAAACGTTAACCAAGTTAAGTG	9.55227834575219e-07	2.6687303068596165e-06	1.5492984735755496e-06	2.0589474224818463e-06	2.107455355139015e-06	3.6095735023729303e-06	1.920098923494516e-06	1.6514768641496245e-06	1.3029442880307928e-06	2.957491822163558e-07	5.556461567479593e-07
TAGACAATCTGAAAAGTTGTTGCTATTACCTAAATTTCAAACTTATTTGCCT	0.0	0.0	2.4462607477508675e-07	1.2111455426309397e-07	2.8099404735225426e-07	0.0	0.0	0.0	0.0	0.0	0.0
GGGAGAATTCCGAAGTGCCTTTGGGCCGACAAATTAAAAAGCATGTTATGTG	3.980115977388839e-07	7.339008343855198e-07	2.4462607477508675e-07	1.029473711238611e-06	7.727336302172533e-07	5.156533574813536e-07	6.982177903624736e-07	6.881153600623436e-07	1.0547644236398392e-06	0.0	0.0
GTCTTAAAAAACAATCGAGTTAGATTAATTAAATATGTAATAGACTTCTCGT	0.0	0.0	2.4462607477508675e-07	0.0	0.0	0.0	0.0	0.0	0.0	0.0	0.0
AATTTAAGCCTCAATATTATTCTCTGCGACAAATTAAAAAGCATGTTATGTG	6.368185563826887e-07	4.003095460283593e-07	4.892521495490043e-07	5.45015494185079e-07	3.5124255918945033e-07	5.893181228358326e-07	2.6183167138592757e-07	4.816807520436406e-07	6.204496609647407e-08	0.0	0.0
TACTTAACTCGGAAGGAGATTGCGGTCATGGAACGAAAAACAAGTTTGATAA	2.3880695864380474e-07	2.0015477301476286e-07	0.0	3.63343662790438e-07	2.1074553551390154e-07	1.4732953070895816e-07	1.745544475906184e-07	0.0	6.204496609647407e-08	1.4787459110871635e-07	9.260769279136241e-08
GACGTAAAGCTCAACGGTTTTAGCCACTGGCAAACGTTAACCAAGTTAAGTG	1.0348301541227585e-06	4.670278036995581e-07	1.7123825234256073e-06	8.47801879842814e-07	1.756212795953035e-06	2.4309372566989614e-06	2.4437622662709437e-06	2.1331576161989885e-06	5.584046948678268e-07	3.6968647777071396e-07	1.018684620705847e-06
GTTAAAATGAAAAAACGTTTTAACATCATGGAACGAAAAACAAGTTTGATAA	5.572162368351491e-07	4.670278036995581e-07	1.7123825234256073e-06	1.2717028197705791e-06	1.9669583314669368e-06	9.576419496093798e-07	1.0473266855437103e-06	9.63361504087281e-07	1.5511241524118516e-06	0.0	2.778230783745175e-07
CCCCAAACTGACAACTGTTTTTAGGGCATGGAACGAAAAACAAGTTTGATAA	1.0348301541227585e-06	6.671825767143209e-07	9.785042990991779e-07	1.332260096898658e-06	9.132306538939589e-07	6.629828881903117e-07	1.1346039093390196e-06	8.945499680810466e-07	1.1168093897312557e-06	0.0	9.260769279136241e-08
CCACAAACACGCAATTCCGTTTCATACGACAAATTAAAAAGCATGTTATGTG	8.756255150264934e-07	8.006190920567186e-07	6.523361993990621e-07	8.47801879842814e-07	5.619880947033518e-07	3.6832382677239544e-07	8.72772237953092e-08	2.0643460801870306e-07	6.204496609647407e-08	0.0	1.8521538558229452e-07
TTGTAAATGTTGAATGATGTTGTAAGTACCTAAATTTCAAACTTATTTGCCT	0.0	1.6679564417799702e-06	7.33878224324091e-07	4.84458217053532e-07	4.917395828661558e-07	6.629828881903117e-07	4.36386118976546e-07	2.752461440249374e-07	2.4817986438545645e-07	0.0	0.0
AATGCAACGAGGAACACTGTTTCTCGTACCTAAATTTCAAACTTATTTGCCT	8.756255150264934e-07	2.668730306859617e-07	0.0	1.2111455426309397e-07	7.024851183800573e-08	2.2099429606343725e-07	1.745544475906184e-07	2.0643460801870306e-07	1.2408993219272823e-07	0.0	0.0
GGGCAAATCGGTAAAGTGTTTGGCGACGACAAATTAAAAAGCATGTTATGTG	0.0	4.670278036995581e-07	0.0	6.055727713166259e-08	4.917395828661558e-07	7.366476535447909e-07	2.6183167138592757e-07	4.128692160374061e-07	4.3431476267509854e-07	0.0	0.0
ATCGCAATTTTGAACTATGTTAACAGCGACAAATTAAAAAGCATGTTATGTG	1.91045566915281e-06	7.339008343855198e-07	8.969622741741488e-07	9.68916434107064e-07	1.4752187485973108e-06	7.366476535447909e-07	1.2218811331297565e-06	8.945499680810466e-07	4.963597287720125e-07	0.0	0.0
GGATGAAATTCAAAACCGATTATCACACCCTAACACGAAACTGCGTTCGGAC	7.164208759314142e-07	4.003095460283593e-07	6.523361993990621e-07	1.8167183139464097e-07	4.214910710278031e-07	5.893181228358326e-07	0.0	4.816807520436406e-07	6.204496609647407e-08	0.0	0.0
TTTATAAACCCGAAGATTATTTGGTGCGACAAATTAAAAAGCATGTTATGTG	0.0	0.0	4.892521495490043e-07	1.029473711238611e-06	4.214910710278031e-07	5.156533574813536e-07	8.72772237953092e-08	6.193038240561092e-07	3.102248304823703e-07	0.0	9.260769279136241e-08
TTTCAAAGCTACAATTTTATTTGATGTACCTAAATTTCAAACTTATTTGCCT	0.0	2.668730306859617e-07	5.707941744740332e-07	9.08359156974361e-07	6.322366065417045e-07	8.103124188992698e-07	6.109405665671643e-07	1.0321730400935155e-06	9.306744914471109e-07	7.393729555414279e-08	0.0
TAATCAATTATTAAAGGAATTTGAGGCATGGAACGAAAAACAAGTTTGATAA	2.3880695864380474e-07	3.3359128835716047e-07	8.1542024924912e-08	1.8167183139464097e-07	0.0	2.2099429606343725e-07	0.0	6.881153600623435e-08	6.204496609647407e-08	0.0	0.0
ATCCCAACCTAGAATTTCTTTGTAGACGACAAATTAAAAAGCATGTTATGTG	3.980115977388839e-07	6.004643190431222e-07	4.0771012462397536e-07	4.84458217053532e-07	7.727336302172533e-07	1.0313067149638589e-06	3.491088951812368e-07	7.56926896068578e-07	0.0	7.393729555414279e-08	0.0
TGTCCAAATATTAAAAATCTTAAGTTTACCTAAATTTCAAACTTATTTGCCT	0.0	0.0	0.0	3.63343662790438e-07	1.404970236755488e-07	7.366476535447908e-08	0.0	6.881153600623435e-08	0.0	7.393729555414279e-08	0.0
GGTGGAATCGCAAACTTGCTTAAGCGTACCTAAATTTCAAACTTATTTGCCT	0.0	0.0	0.0	3.63343662790438e-07	7.024851183800573e-08	0.0	0.0	0.0	0.0	0.0	0.0
CACACAACACAAAACCTTGTTTTTCACTGGCAAACGTTAACCAAGTTAAGTG	0.0	5.337460613707569e-07	3.261680997001157e-07	1.8167183139464097e-07	2.1074553551390154e-07	7.366476535447909e-07	2.6183167138592757e-07	1.376230720124687e-07	0.0	0.0	0.0
ATAAGAAGTCATAAGATTTTTGGGTTTACCTAAATTTCAAACTTATTTGCCT	0.0	6.671825767143209e-07	1.875466573275665e-06	1.2717028197705791e-06	7.024851183800574e-07	8.103124188992698e-07	4.36386118976546e-07	6.193038240561092e-07	6.204496609647407e-08	0.0	9.260769279136241e-08
AGACAAAGTATCAAAAGTGTTCTTGATACCTAAATTTCAAACTTATTTGCCT	0.0	6.004643190431222e-07	5.707941744740332e-07	4.23900939921985e-07	1.404970236755488e-07	2.2099429606343725e-07	1.745544475906184e-07	1.376230720124687e-07	1.861348982896421e-07	0.0	0.0
TATAAAACTATTAAACTTGTTTGGCTCCCTCAACCCTTAACGCAGTTCGCGC	4.776139172876095e-07	6.671825767143209e-08	0.0	0.0	2.1074553551390154e-07	0.0	4.36386118976546e-07	1.376230720124687e-07	6.204496609647407e-08	7.393729555414279e-08	5.556461567479593e-07
AGCCAAATCGTAAAATATCTTATCTGTACCTAAATTTCAAACTTATTTGCCT	2.3880695864380474e-07	4.670278036995581e-07	4.892521495490043e-07	4.84458217053532e-07	7.024851183800574e-07	0.0	1.745544475906184e-07	6.881153600623435e-08	6.204496609647407e-08	0.0	0.0
TTTCCGATCCGGAAGTGACTTTGTTACTGGCAAACGTTAACCAAGTTAAGTG	2.3880695864380474e-07	0.0	0.0	0.0	0.0	0.0	0.0	0.0	0.0	0.0	0.0
CAAAAAATTTACAACATAGTTGTATTCGACAAATTAAAAAGCATGTTATGTG	3.1840927819134435e-07	2.668730306859617e-07	5.707941744740332e-07	3.0278638565773494e-07	2.1074553551390154e-07	1.4732953070895816e-07	1.745544475906184e-07	1.376230720124687e-07	6.204496609647407e-08	0.0	0.0
ATGAGAACTGGGAACGGTATTTAGTCCTGGCAAACGTTAACCAAGTTAAGTG	0.0	0.0	0.0	0.0	0.0	0.0	0.0	0.0	0.0	4.436237733250721e-07	5.556461567479593e-07
ACATTAAAATAGAATGGCCTTCACGATACCTAAATTTCAAACTTATTTGCCT	0.0	4.670278036995581e-07	0.0	0.0	1.404970236755488e-07	2.2099429606343725e-07	1.745544475906184e-07	1.376230720124687e-07	1.861348982896421e-07	0.0	0.0
CCCAGAATAGGAAGATAGTTGCAGGAAACAAAACATAAAACACAGTTACCAA	0.0	5.337460613707569e-07	3.261680997001157e-07	4.23900939921985e-07	7.024851183800574e-07	8.103124188992698e-07	7.854950141577828e-07	2.752461440249374e-07	4.3431476267509854e-07	0.0	0.0
ACTCAAAAGGAGAATAGTGTTCGAATTACCTAAATTTCAAACTTATTTGCCT	7.960231954789539e-07	1.334365153423976e-07	2.4462607477508675e-07	0.0	0.0	0.0	0.0	2.0643460801870306e-07	0.0	0.0	0.0
ACAACAATTGTCAAACAATTTTAAAACTGGCAAACGTTAACCAAGTTAAGTG	0.0	0.0	0.0	0.0	0.0	0.0	0.0	0.0	3.102248304823703e-07	7.393729555414279e-08	9.260769279136241e-08
ATCAGAAAGAACAAATGGATTAGCCCCGACAAATTAAAAAGCATGTTATGTG	3.263695101460983e-06	2.6687303068596165e-06	2.446260747750868e-06	2.4222910852618795e-06	2.3884494024947394e-06	1.2523010110249926e-06	1.745544475906184e-06	1.2386076481122184e-06	1.861348982896421e-07	0.0	1.8521538558229452e-07
CAACGAAGAAGATAGTTCAAGCATAAATCACAAGATTTAAATTTATTACGAC	3.1840927819134435e-07	6.671825767143209e-08	0.0	1.8167183139464097e-07	0.0	0.0	0.0	0.0	0.0	0.0	0.0
TTTCGAACACGGAACGGTATTTATTCCATGGAACGAAAAACAAGTTTGATAA	0.0	0.0	0.0	0.0	0.0	0.0	0.0	0.0	0.0	2.218118866619976e-07	0.0
ATGTGAATTGGCAACAAGGTTTAAGTTACCTAAATTTCAAACTTATTTGCCT	0.0	0.0	0.0	0.0	0.0	0.0	0.0	7.56926896068578e-07	3.102248304823703e-07	1.4787459110871635e-07	0.0
TTAAAAATCCAGAATTGTTTTGAGCTCGACAAATTAAAAAGCATGTTATGTG	0.0	0.0	2.4462607477508675e-07	0.0	0.0	1.4732953070895816e-07	8.72772237953092e-08	1.376230720124687e-07	1.861348982896421e-07	0.0	0.0
CGTACAAAGTCGAACGGGCTTGTTGAATCACAAGATTTAAATTTATTACGAC	1.9900579887003496e-06	2.6687303068596165e-06	2.8539708723760122e-06	4.23900939921985e-07	6.322366065417045e-07	2.946590614179163e-07	0.0	0.0	0.0	0.0	0.0
CTCCTAATATGAAACTAGCTTTTGTCTACCTAAATTTCAAACTTATTTGCCT	6.368185563826887e-07	1.4010834110951748e-06	1.1415883489492356e-06	6.66130048448173e-07	4.214910710278031e-07	7.366476535447909e-07	1.2218811331297565e-06	8.945499680810466e-07	6.824946270616545e-07	7.393729555414279e-08	9.260769279136241e-08
TCTATAAATAGAAATCTATTTAGTATCTGGCAAACGTTAACCAAGTTAAGTG	0.0	3.3359128835716047e-07	7.33878224324091e-07	4.84458217053532e-07	0.0	2.2099429606343725e-07	0.0	4.128692160374061e-07	4.3431476267509854e-07	0.0	0.0
TTGCGAACACGGAACGGAATTTATTACTGGCAAACGTTAACCAAGTTAAGTG	0.0	0.0	0.0	0.0	0.0	0.0	0.0	0.0	0.0	3.6968647777071396e-07	6.482538495401822e-07
AGGGCAATCTACAAGTAGTTTTGAAAACCCTAACACGAAACTGCGTTCGGAC	0.0	0.0	0.0	3.0278638565773494e-07	0.0	0.0	0.0	0.0	0.0	0.0	0.0
AATACAAAAAAAAAACGCCTTATAGGCGACAAATTAAAAAGCATGTTATGTG	2.3880695864380474e-07	6.671825767143209e-08	5.707941744740332e-07	1.2111455426309398e-06	6.322366065417045e-07	9.576419496093798e-07	8.72772237953092e-08	4.128692160374061e-07	1.2408993219272823e-07	0.0	9.260769279136241e-08
ACTGTAACACGGAAAAGCGTTAATCGTACCTAAATTTCAAACTTATTTGCCT	6.368185563826887e-07	1.334365153423976e-07	0.0	0.0	0.0	0.0	0.0	0.0	0.0	0.0	0.0
AACCGAAATTCTAACGTATTTTTTTACATGGAACGAAAAACAAGTTTGATAA	3.1840927819134435e-07	2.668730306859617e-07	2.4462607477508675e-07	1.2111455426309397e-07	4.917395828661558e-07	2.2099429606343725e-07	0.0	2.752461440249374e-07	1.861348982896421e-07	0.0	0.0
TTGAGAACCCGGAACGGTATTACGTCCTGGCAAACGTTAACCAAGTTAAGTG	0.0	0.0	0.0	0.0	0.0	0.0	0.0	0.0	0.0	1.922369684409005e-06	1.7595461630328737e-06
CTTTGAATCGGAAAAATTTTTGAGGCCGACAAATTAAAAAGCATGTTATGTG	0.0	2.668730306859617e-07	4.0771012462397536e-07	1.2111455426309397e-07	0.0	7.366476535447908e-08	1.745544475906184e-07	5.504922880498748e-07	1.2408993219272823e-07	0.0	9.260769279136241e-08
ACTGTAAAGAAAAATGTGATTATTGGCTGGCAAACGTTAACCAAGTTAAGTG	7.960231954789539e-07	8.006190920567186e-07	8.154202492491198e-07	7.2668732557972e-07	2.8099404735225426e-07	8.103124188992698e-07	5.236633427718551e-07	1.1697961121117079e-06	0.0	7.393729555414279e-08	4.63038463956812e-07
CTAAAAATTGTGAACACAATTAAACATACCTAAATTTCAAACTTATTTGCCT	2.3880695864380474e-07	6.004643190431222e-07	4.892521495490043e-07	1.2111455426309397e-07	7.024851183800573e-08	0.0	0.0	2.0643460801870306e-07	0.0	0.0	0.0
TCCAAAAACCGGAATATGTTTCAGAACGACAAATTAAAAAGCATGTTATGTG	4.139320616495778e-06	6.2047979634448174e-06	4.974063520415072e-06	5.9346131588985414e-06	4.21491071027803e-06	5.156533574813536e-06	3.4038117280182016e-06	4.610372912423426e-06	2.1715738133809898e-06	2.957491822163558e-07	9.260769279136241e-08
ACGGGAACGTACAAATCTATTGGGAATACCTAAATTTCAAACTTATTTGCCT	0.0	0.0	0.0	0.0	0.0	2.2099429606343725e-07	8.72772237953092e-08	2.752461440249374e-07	0.0	0.0	0.0
TATGCAAGTTCAAAGTGGTTTGTCGGCGACAAATTAAAAAGCATGTTATGTG	3.980115977388839e-07	5.337460613707569e-07	6.523361993990621e-07	4.84458217053532e-07	7.727336302172533e-07	7.366476535447908e-08	6.109405665671643e-07	5.504922880498748e-07	5.584046948678268e-07	7.393729555414279e-08	0.0
GATATCGGTACGAAGATGATTGTCCACTGGCAAACGTTAACCAAGTTAAGTG	0.0	0.0	0.0	0.0	0.0	2.2099429606343725e-07	0.0	0.0	0.0	0.0	0.0
ACGTAAAACGATAAGACTTTTCTTTCGCCGAAATTACAAAATGTTTTGAATT	0.0	0.0	0.0	0.0	0.0	0.0	0.0	0.0	0.0	0.0	1.8521538558229452e-07
TAATTAACCCTAAAACAGCTTATTTTACCGCAAAACTGAAGAATATTCCCCG	7.164208759314142e-07	8.673373497279175e-07	2.935512897301041e-06	2.9673065794492707e-06	1.6859642841112123e-06	2.357272491347938e-06	8.72772237953092e-08	1.1697961121117079e-06	4.963597287720125e-07	1.4787459110871635e-07	0.0
ACTAAAAAATAAAATCCAGTTATCATCGACAAATTAAAAAGCATGTTATGTG	4.776139172876095e-07	2.668730306859617e-07	4.892521495490043e-07	2.4222910852618794e-07	7.024851183800574e-07	0.0	0.0	2.0643460801870306e-07	1.861348982896421e-07	0.0	9.260769279136241e-08
AGTGGAAATGATAAAGGCTTTCCTAGCATGGAACGAAAAACAAGTTTGATAA	7.164208759314142e-07	6.004643190431222e-07	1.4677564486505206e-06	8.47801879842814e-07	1.404970236755488e-07	8.103124188992698e-07	6.109405665671643e-07	6.881153600623436e-07	9.306744914471109e-07	3.6968647777071396e-07	1.8521538558229452e-07
GGGTAAAAACTCAATAGGGTTCCAAAACCCTAACACGAAACTGCGTTCGGAC	2.706478864628206e-06	2.268420760832424e-06	3.2616809970011567e-06	2.3617338081338007e-06	2.8801889853527983e-06	2.504602022049985e-06	1.3964355807295194e-06	1.7202884001615827e-06	1.985438915092447e-06	2.957491822163558e-07	1.8521538558229452e-07
TCTAGAATAAGGAAATATGTTTTGTGTACCTAAATTTCAAACTTATTTGCCT	0.0	0.0	4.892521495490043e-07	7.87244602711267e-07	4.917395828661558e-07	9.576419496093798e-07	6.109405665671643e-07	1.2386076481122184e-06	3.722697965792842e-07	7.393729555414279e-08	1.8521538558229452e-07
ATTTCAAATTAAAAGAGGATTGACGTACCGCAAAACTGAAGAATATTCCCCG	0.0	6.671825767143209e-07	4.892521495490043e-07	3.0278638565773494e-07	2.1074553551390154e-07	0.0	3.491088951812368e-07	4.128692160374061e-07	6.824946270616545e-07	7.393729555414279e-08	0.0
TTCTTAATCCCGAACGCATTTTGGATTACCTAAATTTCAAACTTATTTGCCT	4.776139172876095e-07	9.340556073991162e-07	1.7123825234256073e-06	8.47801879842814e-07	4.214910710278031e-07	8.103124188992698e-07	2.6183167138592757e-07	8.945499680810466e-07	3.102248304823703e-07	7.393729555414279e-08	0.0
CCAAGAAACTATAAGTGGATTAGTCTTACCTAAATTTCAAACTTATTTGCCT	0.0	2.668730306859617e-07	4.0771012462397536e-07	0.0	0.0	0.0	0.0	0.0	0.0	0.0	0.0
ATGACAAAAGTTAATAATCTTAAGATCATGGAACGAAAAACAAGTTTGATAA	2.3880695864380474e-07	2.668730306859617e-07	4.0771012462397536e-07	4.84458217053532e-07	7.024851183800574e-07	4.419885921268745e-07	2.6183167138592757e-07	2.0643460801870306e-07	0.0	0.0	0.0
ACGGAAAATTGTAAATATTTTCCGCTCTGGCAAACGTTAACCAAGTTAAGTG	2.6268765450806665e-06	1.8013929571223677e-06	3.2616809970011567e-06	2.482848362401519e-06	2.528946426166818e-06	2.799261083477116e-06	2.9674256090359402e-06	1.3762307201246872e-06	1.0547644236398392e-06	2.218118866619976e-07	2.778230783745175e-07
CAACTAAGATTCAAATAGTTTAGTGGAATTAAATATGTAATAGACTTCTCGT	0.0	0.0	0.0	3.0278638565773494e-07	0.0	0.0	0.0	0.0	0.0	0.0	0.0
TGTTAAACCATGAAGATACTTACATGATCACAAGATTTAAATTTATTACGAC	0.0	2.668730306859617e-07	0.0	0.0	0.0	0.0	0.0	0.0	0.0	0.0	0.0
CAGGTAAAGATCAAATTCATTAATAATGGCAAACGTACAATTCTATTTGCTT	0.0	4.670278036995581e-07	8.969622741741488e-07	1.090030988370158e-06	5.619880947033518e-07	4.419885921268745e-07	8.72772237953092e-08	8.257384320748122e-07	3.102248304823703e-07	1.4787459110871635e-07	0.0
ATTTCAATGATTAATTTACTTCGTTGTACCTAAATTTCAAACTTATTTGCCT	3.980115977388839e-07	0.0	0.0	1.2111455426309397e-07	0.0	0.0	0.0	0.0	0.0	0.0	0.0
GTATAAACCTAAAAGATTTCTTTCATCTGGCAAACGTTAACCAAGTTAAGTG	0.0	0.0	0.0	3.63343662790438e-07	7.024851183800573e-08	0.0	2.6183167138592757e-07	3.440576800311718e-07	1.861348982896421e-07	0.0	0.0
GATGGAATCGATAAGTGACTTAACACCATGGAACGAAAAACAAGTTTGATAA	2.3880695864380474e-07	7.339008343855198e-07	1.3046723988004629e-06	6.66130048448173e-07	1.404970236755488e-07	1.178636245673969e-06	2.0946533710828487e-06	1.3074191841241766e-06	6.204496609647406e-07	0.0	0.0
CGGTCAATACTTAAGGTCTTTCACTCCATGGAACGAAAAACAAGTTTGATAA	1.2736371127606338e-06	9.340556073991162e-07	5.707941744740332e-07	6.05572771316626e-07	5.619880947033518e-07	3.6832382677239544e-07	6.982177903624736e-07	4.128692160374061e-07	4.3431476267509854e-07	1.4787459110871635e-07	3.704307711656647e-07
CCAATAAGTCAGAAGTCACTTTGGTATACCTAAATTTCAAACTTATTTGCCT	5.572162368351491e-07	5.337460613707569e-07	3.261680997001157e-07	3.0278638565773494e-07	3.5124255918945033e-07	2.946590614179163e-07	3.491088951812368e-07	4.816807520436406e-07	1.2408993219272823e-07	2.218118866619976e-07	9.260769279136241e-08
TCATAAATTGATAACTTTTTTGATACCATGGAACGAAAAACAAGTTTGATAA	3.0248881428183643e-06	2.802166822202014e-06	2.120092648050752e-06	3.451764796508583e-06	4.285159222119853e-06	5.082868809462512e-06	1.5709900283178518e-06	2.6148383682369056e-06	2.481798643854565e-06	1.4787459110871635e-07	1.8521538558229452e-07
TTTCGAACCTTAAAGACATTTATGCATCCTAAAACACAAACCCCATTCTGGG	0.0	0.0	0.0	0.0	0.0	0.0	0.0	0.0	2.4817986438545645e-07	0.0	0.0
TGGTAAAATCCAAATCGTGTTAGGGACATGGAACGAAAAACAAGTTTGATAA	5.572162368351491e-07	2.0015477301476286e-07	1.6308404985005786e-07	1.8167183139464097e-07	0.0	1.4732953070895816e-07	3.491088951812368e-07	2.0643460801870306e-07	0.0	7.393729555414279e-08	0.0
AATACAATCGGTAACCATGTTATTTCCATGGAACGAAAAACAAGTTTGATAA	3.9005136578412994e-06	3.869658944941196e-06	4.2401852960898114e-06	5.9346131588985414e-06	7.305845231144731e-06	6.187840289785457e-06	9.775049065072345e-06	6.193038240561093e-06	4.6533724572355545e-06	6.654356599870698e-07	1.296507699082516e-06
AAATAAACTGGAAATAGTCTTTTATTACCCTAACACGAAACTGCGTTCGGAC	1.6716487105101911e-06	2.5352937915172188e-06	3.75093314655133e-06	4.420681230615647e-06	3.0206860090364446e-06	3.388579206308341e-06	1.83282169970035e-06	3.5781998723241865e-06	1.923393948988937e-06	2.218118866619976e-07	1.8521538558229452e-07
GATACAACAGACAAGCGCGTTCTGGGTACCTAAATTTCAAACTTATTTGCCT	7.164208759314142e-07	6.671825767143209e-08	8.1542024924912e-08	6.055727713166259e-08	0.0	0.0	1.745544475906184e-07	0.0	0.0	0.0	0.0
CGGCAAAGTTAAAATTCAGTTCAAATCATGGAACGAAAAACAAGTTTGATAA	0.0	0.0	0.0	0.0	0.0	0.0	0.0	2.0643460801870306e-07	3.722697965792842e-07	0.0	0.0
ATGGAAACACTAAACACTCTTTTTTCCATGGAACGAAAAACAAGTTTGATAA	2.2288649473429683e-06	2.868885079873213e-06	1.7939245483506363e-06	1.2717028197705791e-06	3.0909345208667e-06	8.83977184253749e-07	2.9674256090359402e-06	3.027707584274312e-06	1.4890791863193356e-06	2.218118866619976e-07	2.778230783745175e-07
TTGACAATTTTAAATATAGTTAGGTGACCCTAACACGAAACTGCGTTCGGAC	3.1840927819134435e-07	2.0015477301476286e-07	8.969622741741488e-07	3.0278638565773494e-07	2.1074553551390154e-07	1.4732953070895816e-07	2.6183167138592757e-07	6.881153600623435e-08	0.0	0.0	0.0
TCCAGAAAACACAACTGGATTATGAGCATGGAACGAAAAACAAGTTTGATAA	3.0248881428183643e-06	2.6687303068596165e-06	2.935512897301041e-06	1.029473711238611e-06	2.177703866980838e-06	2.2099429606343724e-06	2.705593937653442e-06	8.945499680810466e-07	5.584046948678268e-07	2.218118866619976e-07	3.704307711656647e-07
ACTATAAATTTCAAGCATATTATTTGATCACAAGATTTAAATTTATTACGAC	7.960231954789539e-07	8.006190920567186e-07	7.33878224324091e-07	3.0278638565773494e-07	4.917395828661558e-07	1.4732953070895816e-07	1.745544475906184e-07	1.376230720124687e-07	0.0	0.0	0.0
TTATCAACCAGCAAGTTACTTGCGAGCTGGCAAACGTTAACCAAGTTAAGTG	3.980115977388839e-07	8.673373497279175e-07	8.154202492491198e-07	9.08359156974361e-07	7.727336302172533e-07	3.6832382677239544e-07	8.72772237953092e-08	2.752461440249374e-07	0.0	0.0	0.0
TACCGAATGGTGAAAGGTTTTCGATCTTTAGAAAAATCAACAATTTTAATTG	5.572162368351491e-07	1.334365153423976e-07	4.892521495490043e-07	0.0	0.0	0.0	0.0	0.0	0.0	0.0	0.0
TGATAAAACGCCAACATGTTTTGTGACGACAAATTAAAAAGCATGTTATGTG	8.756255150264934e-07	4.670278036995581e-07	5.707941744740332e-07	2.4222910852618794e-07	5.619880947033518e-07	6.629828881903117e-07	7.854950141577828e-07	3.440576800311718e-07	0.0	0.0	1.8521538558229452e-07
TTGAGAAGACGGAAAGCTATTTAGTCCATGGAACGAAAAACAAGTTTGATAA	0.0	0.0	0.0	0.0	0.0	0.0	0.0	0.0	0.0	2.957491822163558e-07	2.778230783745175e-07
TTGCGAACACGAAACGGTATTTAGTCCTGGCAAACGTTAACCAAGTTAAGTG	0.0	0.0	0.0	0.0	0.0	0.0	0.0	0.0	0.0	1.8484323888535698e-06	8.334692351224768e-07
GCGCAAACGTTGAAGGGGGTTAGTGGCGACAAATTAAAAAGCATGTTATGTG	2.6268765450806665e-06	1.2009286380815785e-06	1.4677564486505206e-06	1.5139319282944551e-06	8.429821420556062e-07	1.4732953070895817e-06	2.181930594877015e-06	1.7890999361620932e-06	1.1168093897312557e-06	3.6968647777071396e-07	2.778230783745175e-07
GAGCTAACATAAAATGGTATTATCGTTACATAACAAAAAAATCGATTGACAC	0.0	0.0	0.0	0.0	0.0	0.0	0.0	0.0	0.0	0.0	1.8521538558229452e-07
ACATAAATCATGAAGAAGGTTGTTAACTGGCAAACGTTAACCAAGTTAAGTG	0.0	0.0	3.261680997001157e-07	0.0	0.0	0.0	0.0	0.0	0.0	0.0	0.0
TCTCCAAGTCTGAATGTGGTTCTGAGTACCTAAATTTCAAACTTATTTGCCT	7.164208759314142e-07	1.0674921227426801e-06	8.969622741741488e-07	1.2111455426309398e-06	1.0537276775695076e-06	8.83977184253749e-07	7.854950141577828e-07	8.257384320748122e-07	4.3431476267509854e-07	4.436237733250721e-07	0.0
GAGCGAACCGTTAACGGAATTATTATCATGGAACGAAAAACAAGTTTGATAA	4.776139172876095e-07	1.0007738650714813e-06	1.1415883489492356e-06	2.543405639529598e-06	1.264473213083409e-06	2.2836077259853958e-06	1.1346039093390196e-06	1.0321730400935155e-06	3.102248304823703e-07	0.0	9.260769279136241e-08
TTGAGAACACGTAACGGTATTGAGTCCTGGCAAACGTTAACCAAGTTAAGTG	0.0	0.0	0.0	0.0	0.0	0.0	0.0	0.0	4.3431476267509854e-07	2.1441815710753104e-06	1.5743307774527305e-06
AATCTAATTACAAAGGTGTTTTTGAAAATTAAATATGTAATAGACTTCTCGT	0.0	6.671825767143209e-07	1.5492984735755496e-06	1.8772755910860489e-06	6.322366065417045e-07	1.1049714803183382e-06	2.6183167138592757e-07	6.881153600623436e-07	7.445395931574688e-07	7.393729555414279e-08	9.260769279136241e-08
GGGAAAAAAGATAATCGGATTACGGCCGACAAATTAAAAAGCATGTTATGTG	7.960231954789539e-07	1.334365153423976e-06	8.154202492491198e-07	5.45015494185079e-07	6.322366065417045e-07	9.576419496093798e-07	5.236633427718551e-07	4.128692160374061e-07	1.861348982896421e-07	0.0	9.260769279136241e-08
AACCGAATACATAATGAGTTTCGGCTTACCTAAATTTCAAACTTATTTGCCT	0.0	0.0	4.0771012462397536e-07	6.055727713166259e-08	7.024851183800573e-08	7.366476535447908e-08	2.6183167138592757e-07	0.0	0.0	0.0	0.0
CTCTTAAATGGTAAATAGGTTCCGGACATGGAACGAAAAACAAGTTTGATAA	1.2736371127606338e-06	1.9348294724647656e-06	2.6093447976009258e-06	3.512322073636662e-06	3.161183032708523e-06	2.4309372566989614e-06	2.705593937653442e-06	2.7524614402493743e-06	1.1788543558347664e-06	2.957491822163558e-07	2.778230783745175e-07
AAGTCAATGGTAAATGTCTTTGGGGACTGGCAAACGTTAACCAAGTTAAGTG	1.0348301541227585e-06	3.3359128835716047e-07	4.892521495490043e-07	3.63343662790438e-07	2.1074553551390154e-07	0.0	8.72772237953092e-08	1.376230720124687e-07	0.0	0.0	9.260769279136241e-08
TCTTAAATACGAAACGTGCTTATGGCCGACAAATTAAAAAGCATGTTATGTG	8.756255150264934e-07	7.339008343855198e-07	8.1542024924912e-08	4.84458217053532e-07	5.619880947033518e-07	9.576419496093798e-07	2.0073761472886824e-06	6.193038240561092e-07	3.102248304823703e-07	2.218118866619976e-07	0.0
CGGCGAAATGATAAACATCTTTGAATCGACAAATTAAAAAGCATGTTATGTG	3.1840927819134435e-07	6.671825767143209e-07	3.261680997001157e-07	1.332260096898658e-06	4.917395828661558e-07	4.419885921268745e-07	4.36386118976546e-07	3.440576800311718e-07	0.0	0.0	0.0
TAATCAATTGAGAATAATGTTAAAACATCACAAGATTTAAATTTATTACGAC	1.194034793213094e-06	2.268420760832424e-06	3.098596947151099e-06	1.8167183139464098e-06	1.1942247012415864e-06	1.178636245673969e-06	6.982177903624736e-07	6.881153600623436e-07	8.065845592543827e-07	0.0	0.0
GTAACAAAGATAAATCGTCTTATATCTACCTAAATTTCAAACTTATTTGCCT	0.0	0.0	2.4462607477508675e-07	0.0	2.1074553551390154e-07	0.0	0.0	0.0	0.0	0.0	0.0
TTGATAACTCGTAACGCTATTTAGTCCTGGCAAACGTTAACCAAGTTAAGTG	0.0	0.0	0.0	0.0	0.0	0.0	0.0	0.0	0.0	2.218118866619976e-07	3.704307711656647e-07
AGATCAATCTCAAAGTAAATTGATCCGCCGAAATTACAAAATGTTTTGAATT	0.0	0.0	0.0	0.0	0.0	0.0	0.0	0.0	0.0	2.957491822163558e-07	0.0
ATGATAAAATATAAATCATTTCTCATACCGCAAAACTGAAGAATATTCCCCG	7.164208759314142e-07	1.9348294724647656e-06	3.832475171464667e-06	4.420681230615647e-06	2.177703866980838e-06	1.9152838992187596e-06	8.72772237953092e-07	2.9588960482738015e-06	2.295663745566022e-06	2.957491822163558e-07	9.260769279136241e-08
CTGAGAACACGGCTCGGTATTTAGTCCTGGCAAACGTTAACCAAGTTAAGTG	0.0	0.0	0.0	0.0	0.0	0.0	0.0	0.0	0.0	2.218118866619976e-07	9.260769279136241e-08
CTCACAAATGCCAAGCTCTTTGATTCTGGCAAACGTACAATTCTATTTGCTT	0.0	0.0	0.0	0.0	0.0	0.0	0.0	0.0	0.0	0.0	1.8521538558229452e-07
CATTAAATAGTCCCTCAGGTGTTTTACTGGCAAACGTTAACCAAGTTAAGTG	0.0	0.0	0.0	0.0	0.0	0.0	3.491088951812368e-07	3.440576800311718e-07	1.861348982896421e-07	1.4787459110871635e-07	2.778230783745175e-07
AATCAAAGTTCTAAACGCTTTGCATACGACAAATTAAAAAGCATGTTATGTG	3.1840927819134435e-07	5.337460613707569e-07	0.0	6.055727713166259e-08	0.0	0.0	0.0	0.0	0.0	0.0	0.0
CCTACAATAAAAAATGCATTTGAGAGCTGGCAAACGTTAACCAAGTTAAGTG	2.308467266890508e-06	1.6012381841087714e-06	2.935512897301041e-06	2.6039629166576767e-06	1.6859642841112123e-06	1.5469600724406051e-06	2.6183167138592757e-07	3.440576800311718e-07	6.824946270616545e-07	0.0	1.8521538558229452e-07
CGAACAACCTGCAAGGTGGTTCATACCTGGCAAACGTTAACCAAGTTAAGTG	2.5472742255331265e-06	2.6687303068596165e-06	3.4247650468512146e-06	2.664520193797316e-06	4.0041651747641286e-06	2.725596318114574e-06	2.181930594877015e-06	4.747995984435894e-06	1.675214084607878e-06	4.436237733250721e-07	4.63038463956812e-07
GTGGGAATAAGAAAAAATCTTTCTTTCTGGCAAACGTTAACCAAGTTAAGTG	0.0	0.0	0.0	0.0	0.0	0.0	0.0	0.0	0.0	0.0	1.8521538558229452e-07
CCGGTAATCATGAATGTAGTTCTCTAACCCTAACACGAAACTGCGTTCGGAC	4.776139172876095e-07	7.339008343855198e-07	1.6308404985005786e-07	2.4222910852618794e-07	0.0	2.2099429606343725e-07	8.72772237953092e-08	0.0	3.102248304823703e-07	0.0	9.260769279136241e-08
CTGTTAAATCGAAAGAGGTTTTGACATACCTAAATTTCAAACTTATTTGCCT	3.1840927819134435e-07	2.668730306859617e-07	5.707941744740332e-07	9.68916434107064e-07	1.4049702367554877e-06	8.103124188992698e-07	9.600494617484013e-07	8.945499680810466e-07	2.4817986438545645e-07	7.393729555414279e-08	1.8521538558229452e-07
GAAATAACTGTGAACTGGCTTAGGATCATGGAACGAAAAACAAGTTTGATAA	1.0348301541227585e-06	9.340556073991162e-07	5.707941744740332e-07	4.23900939921985e-07	2.8099404735225426e-07	8.103124188992698e-07	3.491088951812368e-07	0.0	1.2408993219272823e-07	0.0	0.0
TTAAAAATAGACAATTGGATTACGATCATGGAACGAAAAACAAGTTTGATAA	1.4328417518675724e-06	1.6679564417799702e-06	6.523361993990621e-07	1.150588265501705e-06	1.334721724925232e-06	2.357272491347938e-06	1.83282169970035e-06	1.99553454418652e-06	6.824946270616545e-07	1.4787459110871635e-07	6.482538495401822e-07
CAAGAAAAACTCAACCCAGTTGTATTCGACAAATTAAAAAGCATGTTATGTG	1.194034793213094e-06	1.8681112147935665e-06	3.4247650468512146e-06	2.301176531005722e-06	1.4049702367554877e-06	1.4732953070895817e-06	1.3091583569239228e-06	2.2707806882114573e-06	1.364989254123309e-06	2.957491822163558e-07	1.8521538558229452e-07
TAGCGAAAGATCAACTTACTTGTGAGCTGGCAAACGTTAACCAAGTTAAGTG	0.0	0.0	0.0	0.0	0.0	0.0	0.0	0.0	1.861348982896421e-07	0.0	0.0
TCGTTAATTTGCAAATTTATTCAGCTTACCTAAATTTCAAACTTATTTGCCT	3.1840927819134435e-07	2.0015477301476286e-07	8.1542024924912e-08	3.0278638565773494e-07	4.214910710278031e-07	2.2099429606343725e-07	0.0	4.128692160374061e-07	0.0	0.0	0.0
TTTAGAAAGGCTAAGAGTGTTTGAGCCATGGAACGAAAAACAAGTTTGATAA	6.368185563826887e-07	9.340556073991162e-07	4.0771012462397536e-07	1.695603759690252e-06	5.619880947033518e-07	1.2523010110249926e-06	5.236633427718551e-07	3.440576800311718e-07	3.722697965792842e-07	0.0	0.0
TGGGAAATATGGAAAGCATTTTAACGCGACAAATTAAAAAGCATGTTATGTG	2.2209047153858424e-05	2.041578684750348e-05	1.8346955608131505e-05	2.0771146056156456e-05	2.3322505930259084e-05	2.3130736321304127e-05	1.8153662549415166e-05	2.146919923399091e-05	1.2905352948078918e-05	1.109059433309988e-06	3.148661554905461e-06
ATATAAACACCGAAGGTGGTTCGTGCCATGGAACGAAAAACAAGTTTGATAA	3.82091133829376e-06	2.201702503161225e-06	1.5492984735755496e-06	2.119504699609925e-06	1.264473213083409e-06	2.1362781952833486e-06	1.6582672521120179e-06	4.816807520436406e-07	8.686295253512965e-07	0.0	9.260769279136241e-08
TGATTAAGCTAAAATTGTGGTTATTACTGGCAAACGTTAACCAAGTTAAGTG	0.0	0.0	0.0	0.0	0.0	0.0	0.0	0.0	1.861348982896421e-07	0.0	0.0
TCAAGAACTTAGAATCGTATTAGATACGACAAATTAAAAAGCATGTTATGTG	1.1144324736702983e-06	8.673373497279175e-07	6.523361993990621e-07	1.150588265501705e-06	1.264473213083409e-06	2.1362781952833486e-06	1.2218811331297565e-06	1.513853792137156e-06	9.306744914471109e-07	7.393729555414279e-08	9.260769279136241e-08
ATAGTAACCTGAAAGGGCCTTCCCTGCATGGAACGAAAAACAAGTTTGATAA	4.059718296948239e-06	3.536067656585201e-06	3.4247650468512146e-06	5.026254001931117e-06	5.6198809470335186e-06	5.377527870878124e-06	3.3165345042240357e-06	3.991069088361593e-06	1.7372590507003942e-06	4.436237733250721e-07	7.408615423313294e-07
ACGGTAACTACAAAATATGTTGACAATACCTAAATTTCAAACTTATTTGCCT	4.776139172876095e-07	1.334365153423976e-07	3.261680997001157e-07	3.0278638565773494e-07	8.429821420556062e-07	6.629828881903117e-07	6.109405665671643e-07	1.0321730400935155e-06	4.963597287720125e-07	7.393729555414279e-08	0.0
ATCCTAAGCAAAAATTGTTTTATTTGTACCTAAATTTCAAACTTATTTGCCT	2.3880695864380474e-07	0.0	0.0	0.0	0.0	0.0	0.0	0.0	0.0	0.0	0.0
GCACAAAAAAGAAAACTTTTTGATGCCATTCAAACACGAATCGCTTTCTTAG	0.0	0.0	4.892521495490043e-07	6.66130048448173e-07	0.0	0.0	0.0	0.0	0.0	0.0	0.0
AATGCAAAAGAAAATACTGTTGCTACCGACAAATTAAAAAGCATGTTATGTG	7.164208759314142e-07	4.670278036995581e-07	4.892521495490043e-07	6.055727713166259e-08	8.429821420556062e-07	5.156533574813536e-07	8.72772237953092e-07	3.440576800311718e-07	3.722697965792842e-07	0.0	0.0
CTACTAACTTAAAAGACTATTCGAAGCGACAAATTAAAAAGCATGTTATGTG	7.164208759314142e-07	1.9348294724647656e-06	1.875466573275665e-06	2.1800619767380035e-06	2.247952378811094e-06	3.0939201448927286e-06	1.1346039093390196e-06	1.7890999361620932e-06	1.2408993219272826e-06	3.6968647777071396e-07	1.8521538558229452e-07
TTCATAAAACGGAACGGTATTTAGTACTGGCAAACGTTAACCAAGTTAAGTG	0.0	0.0	0.0	0.0	0.0	0.0	0.0	0.0	1.861348982896421e-07	2.957491822163558e-07	4.63038463956812e-07
TCTGAAATGCTTAAGATTGTTTTATGCGACAAATTAAAAAGCATGTTATGTG	1.7512510300577307e-06	2.201702503161225e-06	2.201634672975781e-06	7.2668732557972e-07	2.599194938008641e-06	1.1049714803183382e-06	1.5709900283178518e-06	2.6148383682369056e-06	7.445395931574688e-07	0.0	1.8521538558229452e-07
ATATTAAGTAACAAAACTCTCTAAGCCTGGCAAACGTTAACCAAGTTAAGTG	0.0	0.0	0.0	0.0	0.0	0.0	0.0	2.0643460801870306e-07	0.0	0.0	0.0
AAAGTAAGTTAGAAATTGATTACCTATACCTAAATTTCAAACTTATTTGCCT	1.2736371127606338e-06	1.6012381841087714e-06	1.7939245483506363e-06	2.0589474224818463e-06	1.264473213083409e-06	1.9152838992187596e-06	2.0073761472886824e-06	1.6514768641496245e-06	1.6131691185043677e-06	5.914983644337885e-07	6.482538495401822e-07
TCCTTAAAATATAAAAACGTTTATTGCGACAAATTAAAAAGCATGTTATGTG	8.756255150264934e-07	1.734674699451169e-06	2.120092648050752e-06	1.8167183139464098e-06	1.756212795953035e-06	2.8729258488281397e-06	6.982177903624736e-07	1.926723008174562e-06	1.2408993219272826e-06	1.4787459110871635e-07	1.8521538558229452e-07
CTTCAAACAAAAAATGTTTTTCTCTTCATGGAACGAAAAACAAGTTTGATAA	0.0	2.0015477301476286e-07	1.6308404985005786e-07	3.0278638565773494e-07	7.024851183800573e-08	7.366476535447908e-08	1.745544475906184e-07	6.881153600623435e-08	4.963597287720125e-07	7.393729555414279e-08	0.0
CATTAAATAGGAAAGGCCCTTTCAACTACCTAAATTTCAAACTTATTTGCCT	1.194034793213094e-06	2.201702503161225e-06	1.5492984735755496e-06	9.08359156974361e-07	1.0537276775695076e-06	2.799261083477116e-06	2.181930594877015e-06	2.2707806882114573e-06	1.985438915092447e-06	3.6968647777071396e-07	4.63038463956812e-07
GATGAAAAAAGGAAAATCGTTTTCAATACCTAAATTTCAAACTTATTTGCCT	0.0	2.668730306859617e-07	7.33878224324091e-07	7.2668732557972e-07	1.404970236755488e-07	1.4732953070895816e-07	8.72772237953092e-08	6.881153600623436e-07	2.4817986438545645e-07	0.0	0.0
AGCAAAACAGAAAATGTTATTTCGAGCATGGAACGAAAAACAAGTTTGATAA	0.0	2.668730306859617e-07	3.261680997001157e-07	6.055727713166259e-08	2.1074553551390154e-07	1.4732953070895816e-07	2.6183167138592757e-07	1.376230720124687e-07	0.0	0.0	0.0
TAAATAACACATAATTAAGTTTTTGAACCCTAACACGAAACTGCGTTCGGAC	1.7512510300577307e-06	2.6687303068596165e-06	1.875466573275665e-06	2.9673065794492707e-06	3.7231711274084043e-06	3.0939201448927286e-06	2.4437622662709437e-06	2.339592224211968e-06	2.295663745566022e-06	7.393729555414279e-08	7.408615423313294e-07
AAGGAAATACTTTCAGCGTTTGTTCACATGGAACGAAAAACAAGTTTGATAA	0.0	0.0	0.0	0.0	0.0	2.2099429606343725e-07	8.72772237953092e-08	0.0	0.0	0.0	0.0
CGAATAAGCTCGAAGCTGATTGTGACCATGGAACGAAAAACAAGTTTGATAA	4.218922936043318e-06	4.13653197562599e-06	2.2831766979008095e-06	3.936223013556335e-06	4.21491071027803e-06	2.2099429606343724e-06	3.6656433994007e-06	2.408403760223926e-06	3.722697965792842e-07	0.0	6.482538495401822e-07
CTATAAAGCAGCAACTAACTTTCTCGACCCTAACACGAAACTGCGTTCGGAC	2.3880695864380474e-07	0.0	0.0	0.0	0.0	0.0	0.0	0.0	0.0	0.0	0.0
TTGATAAAACGGAACTGTATTTACTCCTGGCAAACGTTAACCAAGTTAAGTG	0.0	0.0	0.0	0.0	0.0	0.0	0.0	0.0	0.0	2.218118866619976e-07	0.0
ACTCCAACTTTTAAAGGTGTTCGTGGCATGGAACGAAAAACAAGTTTGATAA	3.7413090187462207e-06	4.4034050063107855e-06	3.4247650468512146e-06	3.6334366279043803e-06	3.231431544550346e-06	5.377527870878124e-06	4.276583965971294e-06	4.335126768398488e-06	2.792023474339134e-06	5.914983644337885e-07	7.408615423313294e-07
ATGCGAATAATAAAATTACTTTCATTCTGGCAAACGTTAACCAAGTTAAGTG	2.3880695864380474e-07	2.668730306859617e-07	3.261680997001157e-07	4.84458217053532e-07	7.727336302172533e-07	5.893181228358326e-07	6.982177903624736e-07	5.504922880498748e-07	4.3431476267509854e-07	1.4787459110871635e-07	2.778230783745175e-07
ATGATAACACGGAAGTGTATTTAGTCCTGGCAAACGTTAACCAAGTTAAGTG	0.0	0.0	0.0	0.0	0.0	0.0	0.0	0.0	0.0	0.0	1.8521538558229452e-07
GGTAAAACGTCGAAAATGTTCCTTCTCGACAAATTAAAAAGCATGTTATGTG	0.0	0.0	0.0	0.0	2.1074553551390154e-07	0.0	0.0	0.0	6.204496609647407e-08	0.0	9.260769279136241e-08
CTCCAAATTCAGAAGAGGATTACATATGCTTAATTATCAACACTATTGACAA	3.980115977388839e-07	0.0	0.0	0.0	0.0	0.0	0.0	0.0	0.0	0.0	0.0
AGGAGAAGAACTAATTGGTTTGATCGCTGGCAAACGTTAACCAAGTTAAGTG	0.0	0.0	0.0	0.0	0.0	0.0	0.0	0.0	0.0	0.0	1.8521538558229452e-07
GATCTAATCTCTAAATGGTTTATAAAAACAAAACATAAAACACAGTTACCAA	1.4328417518675724e-06	2.7354485645308153e-06	3.75093314655133e-06	5.268483110454992e-06	4.706650293147657e-06	5.303863105527101e-06	3.22925728042987e-06	3.7846344803486136e-06	2.4197536777620485e-06	1.4787459110871635e-07	2.778230783745175e-07
TCCAGAAGAGTAAAGGTGTTTCACGTTACCTAAATTTCAAACTTATTTGCCT	0.0	0.0	2.4462607477508675e-07	0.0	0.0	0.0	0.0	0.0	0.0	0.0	0.0
AGGCGAATGGGGAATAGAGTTCGCGGTACATAACAAAAAAATCGATTGACAC	0.0	0.0	0.0	0.0	0.0	0.0	0.0	0.0	0.0	0.0	1.8521538558229452e-07
CTCGAAAAATCGAATAAGTTTACAGTCATGGAACGAAAAACAAGTTTGATAA	2.069660308247889e-06	1.8681112147935665e-06	1.7939245483506363e-06	1.2111455426309398e-06	1.8264613077832907e-06	1.4732953070895817e-06	1.4837128045236855e-06	1.1697961121117079e-06	1.675214084607878e-06	2.218118866619976e-07	3.704307711656647e-07
ATTTAAATGAATAACGAAGTTAACTTTACCTAAATTTCAAACTTATTTGCCT	0.0	2.668730306859617e-07	0.0	1.8167183139464097e-07	0.0	0.0	0.0	0.0	0.0	0.0	0.0
TGTTTAAACGTTAAGTTTATTCAGACATCACAAGATTTAAATTTATTACGAC	9.55227834575219e-07	1.1342103804138792e-06	8.154202492491198e-07	4.23900939921985e-07	7.024851183800573e-08	2.946590614179163e-07	2.6183167138592757e-07	0.0	1.861348982896421e-07	0.0	0.0
TATTAAATCGAGAAACTTCTTATTATCGACAAATTAAAAAGCATGTTATGTG	0.0	0.0	2.4462607477508675e-07	3.0278638565773494e-07	0.0	0.0	0.0	0.0	0.0	0.0	0.0
TGTTGAACCGACAAACGCATTCAATCATCACAAGATTTAAATTTATTACGAC	8.756255150264934e-07	6.004643190431222e-07	1.6308404985005786e-07	1.8167183139464097e-07	0.0	7.366476535447908e-08	8.72772237953092e-08	2.752461440249374e-07	0.0	0.0	0.0
TGTTTAAATTATAAAAACCTTTTCTATACCTAAATTTCAAACTTATTTGCCT	0.0	0.0	2.4462607477508675e-07	6.055727713166259e-08	0.0	0.0	0.0	0.0	0.0	0.0	0.0
TTGTTAAAACGGAAAGGTATTTAGTCCTGGCAAACGTTAACCAAGTTAAGTG	0.0	0.0	0.0	0.0	0.0	0.0	0.0	0.0	0.0	2.957491822163558e-07	5.556461567479593e-07
ACATAAAACAGAAAACGTGTTATCGTCGACAAATTAAAAAGCATGTTATGTG	4.298525255590857e-06	3.869658944941196e-06	3.5063070717762436e-06	3.6334366279043803e-06	4.355407733950109e-06	3.683238267723954e-06	3.578366175606534e-06	4.885619056448363e-06	4.963597287720123e-06	8.872475466501442e-07	9.26076927913624e-07
ATAGAAAGACCCAATCGTTTTTTAGTTACCTAAATTTCAAACTTATTTGCCT	0.0	0.0	3.261680997001157e-07	0.0	2.1074553551390154e-07	5.156533574813536e-07	2.6183167138592757e-07	0.0	0.0	0.0	0.0
CTTTCAAAAAGTAACTGCGTTGTTACCTGGCAAACGTTAACCAAGTTAAGTG	0.0	4.670278036995581e-07	3.261680997001157e-07	4.84458217053532e-07	3.5124255918945033e-07	7.366476535447909e-07	3.491088951812368e-07	2.0643460801870306e-07	1.861348982896421e-07	2.957491822163558e-07	9.260769279136241e-08
ACGTTAAAATCCAACCCTATTTCGGTTACCTAAATTTCAAACTTATTTGCCT	3.980115977388839e-07	7.339008343855198e-07	5.707941744740332e-07	1.8167183139464097e-07	4.917395828661558e-07	3.6832382677239544e-07	8.72772237953092e-08	0.0	6.204496609647407e-08	0.0	0.0
CTAGAAACATTAAAGATATTTCCCAATACCTAAATTTCAAACTTATTTGCCT	3.1840927819134435e-07	1.1342103804138792e-06	4.0771012462397536e-07	7.2668732557972e-07	7.024851183800574e-07	2.946590614179163e-07	8.72772237953092e-08	2.752461440249374e-07	6.204496609647407e-08	0.0	0.0
TTGAGAACTCGGAACGGTATATAGTCCTGGCAAACGTTAACCAAGTTAAGTG	0.0	0.0	0.0	0.0	0.0	0.0	0.0	2.0643460801870306e-07	1.1168093897312557e-06	5.471359871005275e-06	5.556461567479593e-06
AGGGCAACCAAAAAGGGGCTTAAAGTATCACAAGATTTAAATTTATTACGAC	1.8308533496052705e-06	1.8013929571223677e-06	9.785042990991779e-07	3.63343662790438e-07	1.404970236755488e-07	0.0	1.745544475906184e-07	0.0	0.0	0.0	0.0
GTATCAATATTTAAGGATTTTGTATACGACAAATTAAAAAGCATGTTATGTG	1.5920463909626516e-06	3.269194625900406e-06	4.484811370864897e-06	5.026254001931117e-06	3.652922615578149e-06	3.388579206308341e-06	2.705593937653442e-06	2.546026832236395e-06	1.5511241524118516e-06	4.436237733250721e-07	3.704307711656647e-07
ATCCTAACATGGAAAGCATTTGATGCTGCTTAATTATCAACACTATTGACAA	4.696536853328555e-06	2.668730306859617e-07	3.261680997001157e-07	1.2111455426309397e-07	0.0	0.0	8.72772237953092e-08	0.0	0.0	0.0	0.0
TGGTCAACTCTGAACGATATTCGCATTACCTAAATTTCAAACTTATTTGCCT	0.0	2.0015477301476286e-07	8.1542024924912e-08	0.0	7.024851183800573e-08	1.4732953070895816e-07	2.6183167138592757e-07	4.128692160374061e-07	4.3431476267509854e-07	7.393729555414279e-08	1.8521538558229452e-07
TGGAAAATGATGAACGACATTGATCGTACCTAAATTTCAAACTTATTTGCCT	7.960231954789539e-07	8.006190920567186e-07	5.707941744740332e-07	8.47801879842814e-07	2.8099404735225426e-07	5.893181228358326e-07	4.36386118976546e-07	2.0643460801870306e-07	1.861348982896421e-07	0.0	9.260769279136241e-08
GAGCTAAGTCTTAAGTAAATTGGCTCACCCTAACACGAAACTGCGTTCGGAC	5.81096932699411e-06	5.137305840693972e-06	3.098596947151099e-06	2.3617338081338007e-06	2.318200890652917e-06	3.0939201448927286e-06	3.6656433994007e-06	4.19750369638602e-06	1.675214084607878e-06	2.957491822163558e-07	5.556461567479593e-07
CTTTTAAACGTAAATTCAATTAATCTCGACAAATTAAAAAGCATGTTATGTG	2.3880695864380474e-07	6.671825767143209e-08	2.4462607477508675e-07	1.8167183139464097e-07	0.0	0.0	0.0	0.0	0.0	0.0	0.0
ATTTAAAGTTCAAAGCGGGTTGCTGGTACCTAAATTTCAAACTTATTTGCCT	0.0	3.3359128835716047e-07	3.261680997001157e-07	4.84458217053532e-07	2.1074553551390154e-07	3.6832382677239544e-07	8.72772237953092e-08	2.0643460801870306e-07	2.4817986438545645e-07	7.393729555414279e-08	9.260769279136241e-08
AGTCAAAAGTCGAAGTCACTTTAGGTCATGGAACGAAAAACAAGTTTGATAA	0.0	0.0	0.0	0.0	0.0	2.2099429606343725e-07	1.745544475906184e-07	6.881153600623435e-08	6.204496609647407e-08	0.0	0.0
CACACAAATACGAACTCATTTTTTAACGACAAATTAAAAAGCATGTTATGTG	3.1840927819134435e-07	1.334365153423976e-07	8.154202492491198e-07	2.4222910852618794e-07	2.1074553551390154e-07	7.366476535447908e-08	8.72772237953092e-08	1.376230720124687e-07	0.0	0.0	9.260769279136241e-08
GTGGAAATGAATAATTGGCTTGTGGACATGGAACGAAAAACAAGTTTGATAA	3.422899740556062e-06	2.0015477301476285e-06	1.7939245483506363e-06	2.6039629166576767e-06	3.0206860090364446e-06	3.7569030330864955e-06	3.491088951812368e-06	4.059880624373551e-06	2.8540684404426444e-06	4.436237733250721e-07	1.4817230846626589e-06
CCGGTAATTTCTAATGCACTTAGTTTTACCTAAATTTCAAACTTATTTGCCT	2.3880695864380474e-07	2.0015477301476286e-07	4.0771012462397536e-07	6.055727713166259e-08	7.024851183800574e-07	5.156533574813536e-07	3.491088951812368e-07	3.440576800311718e-07	3.102248304823703e-07	0.0	0.0
ACGACAAAGGGTAACATTATTGACTTTACCTAAATTTCAAACTTATTTGCCT	3.980115977388839e-07	4.003095460283593e-07	4.892521495490043e-07	4.84458217053532e-07	4.214910710278031e-07	6.629828881903117e-07	3.491088951812368e-07	0.0	6.204496609647407e-08	7.393729555414279e-08	1.8521538558229452e-07
ACGGTAAACATAAATACTGTTGCAAGTACCTAAATTTCAAACTTATTTGCCT	0.0	2.0015477301476286e-07	3.261680997001157e-07	4.23900939921985e-07	0.0	0.0	0.0	0.0	0.0	0.0	0.0
CACCAAACATTCAATAGACTTGTGGGACCCTAACACGAAACTGCGTTCGGAC	1.0348301541227585e-06	2.401857276174821e-06	1.6308404985005783e-06	1.6350464825506126e-06	7.727336302172533e-07	1.5469600724406051e-06	2.705593937653442e-06	1.6514768641496245e-06	1.427034220215825e-06	2.957491822163558e-07	6.482538495401822e-07
TGCATAATGGTAAATAATATTAGTACACCGCAAAACTGAAGAATATTCCCCG	2.3880695864380474e-07	0.0	0.0	0.0	0.0	0.0	0.0	0.0	0.0	0.0	0.0
TTAAAAAATGTAAAGCGCTTTTCGTGACCCTAACACGAAACTGCGTTCGGAC	0.0	0.0	0.0	3.0278638565773494e-07	7.024851183800573e-08	1.4732953070895816e-07	8.72772237953092e-08	6.881153600623435e-08	0.0	0.0	0.0
TTGAGAACACAGAACCGTATTTATTCCTGGCAAACGTTAACCAAGTTAAGTG	0.0	0.0	0.0	0.0	0.0	0.0	0.0	0.0	0.0	5.175610688794303e-07	9.26076927913624e-07
ATAAAAACATATAAGTTGATTTGCATCATGGAACGAAAAACAAGTTTGATAA	0.0	4.003095460283593e-07	2.4462607477508675e-07	0.0	0.0	0.0	0.0	0.0	0.0	0.0	0.0
AATTAAAAGGCAAACTGAGTTTACTGTACCTAAATTTCAAACTTATTTGCCT	1.1144324736702983e-06	2.6020120491884176e-06	1.875466573275665e-06	2.0589474224818463e-06	9.83479165731155e-07	2.357272491347938e-06	1.83282169970035e-06	2.064346080187031e-06	8.065845592543827e-07	1.4787459110871635e-07	4.63038463956812e-07
TAGTTAATTCTTAATGACCTTATGTAATCACAAGATTTAAATTTATTACGAC	8.756255150264934e-07	6.004643190431222e-07	4.892521495490043e-07	6.66130048448173e-07	7.727336302172533e-07	2.2099429606343725e-07	2.6183167138592757e-07	1.376230720124687e-07	1.861348982896421e-07	0.0	9.260769279136241e-08
GTGTCTAAGGGTAACGGAGTTGTGTACGACAAATTAAAAAGCATGTTATGTG	0.0	0.0	0.0	0.0	0.0	0.0	0.0	0.0	0.0	0.0	1.8521538558229452e-07
ATAGGAAAAGGCAATACTGTTGTTGCCATGGAACGAAAAACAAGTTTGATAA	9.55227834575219e-07	5.337460613707569e-07	4.0771012462397536e-07	4.23900939921985e-07	1.0537276775695076e-06	1.0313067149638589e-06	4.276583965971294e-06	2.1331576161989885e-06	1.364989254123309e-06	3.6968647777071396e-07	1.8521538558229452e-07
GAAAAAATATTGAACGTTTTTCATCGCGACAAATTAAAAAGCATGTTATGTG	7.164208759314142e-07	0.0	1.6308404985005786e-07	2.4222910852618794e-07	0.0	7.366476535447908e-08	0.0	0.0	0.0	0.0	0.0
TGCGAAAGCTTTAACTATCTTTTAGCAACAAAACATAAAACACAGTTACCAA	3.98011597738884e-06	5.404178871378768e-06	6.360277944140563e-06	5.510712218978868e-06	5.6198809470335186e-06	5.303863105527101e-06	3.1419800566357035e-06	3.0965191202862694e-06	3.1642932709162193e-06	7.393729555414279e-08	5.556461567479593e-07
CACGTAATTTGCAATCTGATTCACACTCAAAAAAACACAATTTCGTTGGGTA	0.0	0.0	0.0	0.0	0.0	0.0	0.0	0.0	0.0	2.218118866619976e-07	2.778230783745175e-07
TTGAGAACAAGGCACGGTAGTTAGTCCTGGCAAACGTTAACCAAGTTAAGTG	0.0	0.0	0.0	0.0	0.0	0.0	0.0	0.0	0.0	3.6968647777071396e-07	5.556461567479593e-07
GGGACAAAAAGTAAACTGTTTGGCTTCGACAAATTAAAAAGCATGTTATGTG	0.0	0.0	0.0	2.4222910852618794e-07	1.404970236755488e-07	0.0	1.745544475906184e-07	0.0	1.2408993219272823e-07	0.0	0.0
CGTTGAATTATTAAGCATGTTGCAAACGACAAATTAAAAAGCATGTTATGTG	0.0	2.0015477301476286e-07	8.1542024924912e-08	0.0	0.0	0.0	0.0	0.0	0.0	0.0	0.0
AACTAAAAGGAAAAGCTGGTTTGCGTCGACAAATTAAAAAGCATGTTATGTG	3.980115977388839e-07	3.3359128835716047e-07	4.892521495490043e-07	0.0	0.0	7.366476535447908e-08	0.0	0.0	0.0	0.0	0.0
TGTAGAACAAAGAACGTTTTTTTATATACCTAAATTTCAAACTTATTTGCCT	0.0	6.004643190431222e-07	8.154202492491198e-07	4.23900939921985e-07	6.322366065417045e-07	5.156533574813536e-07	2.6183167138592757e-07	4.816807520436406e-07	1.2408993219272823e-07	0.0	0.0
TGCAAAAAAGGTAAATGCGTTCAACTATCACAAGATTTAAATTTATTACGAC	6.368185563826887e-07	1.2009286380815785e-06	6.523361993990621e-07	0.0	0.0	1.4732953070895816e-07	0.0	1.376230720124687e-07	1.861348982896421e-07	0.0	0.0
TACGTAAATCACAACTTACTTACGCTATCACAAGATTTAAATTTATTACGAC	2.069660308247889e-06	3.1357581105580084e-06	1.1415883489492356e-06	7.87244602711267e-07	4.214910710278031e-07	8.103124188992698e-07	8.72772237953092e-08	2.752461440249374e-07	0.0	0.0	0.0
CAAATAAATCTTAATGTTCTTAATTTCATGGAACGAAAAACAAGTTTGATAA	0.0	0.0	2.4462607477508675e-07	2.4222910852618794e-07	7.024851183800573e-08	7.366476535447908e-08	0.0	0.0	0.0	0.0	0.0
TAGCTAATTTTTAAGGAATTTTCAGACTGGCAAACGTTAACCAAGTTAAGTG	3.1840927819134435e-07	4.670278036995581e-07	4.0771012462397536e-07	5.45015494185079e-07	5.619880947033518e-07	1.178636245673969e-06	1.1346039093390196e-06	1.4450422561366454e-06	7.445395931574688e-07	7.393729555414279e-08	1.8521538558229452e-07
TACGAAAAACAGAAATGTGTTATGCTCATGGAACGAAAAACAAGTTTGATAA	1.194034793213094e-06	1.8013929571223677e-06	8.969622741741488e-07	6.05572771316626e-07	4.917395828661558e-07	5.156533574813536e-07	1.1346039093390196e-06	7.56926896068578e-07	4.3431476267509854e-07	0.0	0.0
TTTAAAATGCCAAATACGTTTACGCACTGGCAAACGTTAACCAAGTTAAGTG	2.6268765450806665e-06	3.0690398528868095e-06	2.6908868225259547e-06	3.5728793507647407e-06	3.3016800563806017e-06	5.598522166942714e-06	6.283960113259976e-06	4.679184448423936e-06	2.5438436099580754e-06	5.175610688794303e-07	2.778230783745175e-07
CGGGTAACTTAAAACACGCTTTTATGACCCTAACACGAAACTGCGTTCGGAC	3.980115977388839e-07	2.668730306859617e-07	8.1542024924912e-08	1.8167183139464097e-07	4.214910710278031e-07	1.4732953070895816e-07	3.491088951812368e-07	2.752461440249374e-07	0.0	0.0	0.0
TTAGCAAAATTCAATGGTTTTTTTCTCTGGCAAACGTTAACCAAGTTAAGTG	3.980115977388839e-07	3.3359128835716047e-07	8.969622741741488e-07	1.937832868214128e-06	8.429821420556062e-07	5.156533574813536e-07	4.36386118976546e-07	1.376230720124687e-07	6.824946270616545e-07	0.0	0.0
TGGAAAATAGAGAAAGGAGTTAGCAGCGACAAATTAAAAAGCATGTTATGTG	1.1144324736702983e-06	1.1342103804138792e-06	1.7939245483506363e-06	1.4533746511548156e-06	2.599194938008641e-06	2.799261083477116e-06	2.618316713859276e-06	2.408403760223926e-06	1.7372590507003942e-06	2.957491822163558e-07	1.8521538558229452e-07
GAAGAAATTACTAAAAAGTTTTGTATCGACAAATTAAAAAGCATGTTATGTG	0.0	0.0	1.1415883489492356e-06	1.4533746511548156e-06	5.619880947033518e-07	1.7679543685051943e-06	9.600494617484013e-07	1.926723008174562e-06	3.102248304823703e-07	0.0	0.0
TATCAAATCAGAAACTATTTTGGGGAATCACAAGATTTAAATTTATTACGAC	3.1840927819134435e-07	4.003095460283593e-07	0.0	0.0	0.0	0.0	0.0	0.0	0.0	0.0	0.0
CGTTGAATAGGTAAGTACATTGGTTTTACCTAAATTTCAAACTTATTTGCCT	2.3880695864380474e-07	2.0015477301476286e-07	2.4462607477508675e-07	1.2111455426309397e-07	2.8099404735225426e-07	3.6832382677239544e-07	7.854950141577828e-07	1.376230720124687e-07	1.861348982896421e-07	0.0	1.8521538558229452e-07
CTATCAAAACACAAATTTCTTTGCCACTGGCAAACGTTAACCAAGTTAAGTG	2.308467266890508e-06	2.401857276174821e-06	3.180138972076128e-06	3.9967802906844135e-06	3.3719285682224246e-06	2.504602022049985e-06	2.0073761472886824e-06	3.5093883363236757e-06	2.91611340653516e-06	4.436237733250721e-07	8.334692351224768e-07
ATATAAACTGACAACGCTTTTTCGCTTACCTAAATTTCAAACTTATTTGCCT	3.980115977388839e-07	6.671825767143209e-08	8.1542024924912e-08	0.0	7.024851183800573e-08	0.0	2.6183167138592757e-07	0.0	6.204496609647407e-08	0.0	0.0
CGGTTAATAGCCAACAACTTTATTAATACCTAAATTTCAAACTTATTTGCCT	2.3880695864380474e-07	2.0015477301476286e-07	7.33878224324091e-07	9.08359156974361e-07	7.024851183800574e-07	6.629828881903117e-07	8.72772237953092e-08	1.3074191841241766e-06	4.3431476267509854e-07	0.0	0.0
ATCAGAACGGTTAATGCAGTTCTTTTTACCTAAATTTCAAACTTATTTGCCT	0.0	0.0	2.4462607477508675e-07	0.0	0.0	0.0	0.0	0.0	0.0	0.0	0.0
TCATCAACACTTAAGAGTGTTCTTTCATCACAAGATTTAAATTTATTACGAC	4.378127575138397e-06	2.5352937915172188e-06	1.0600463240242066e-06	1.2717028197705791e-06	4.917395828661558e-07	2.946590614179163e-07	2.6183167138592757e-07	6.881153600623435e-08	0.0	0.0	0.0
AGGGTAAGTACCAACCGACTTACTCGTACCTAAATTTCAAACTTATTTGCCT	0.0	0.0	4.0771012462397536e-07	1.2111455426309397e-07	5.619880947033518e-07	2.2099429606343725e-07	0.0	2.0643460801870306e-07	4.3431476267509854e-07	0.0	0.0
TATAAAAAAGAGAAAGCGTTTTATCGCTGGCAAACGTTAACCAAGTTAAGTG	1.0348301541227585e-06	8.673373497279175e-07	8.969622741741488e-07	9.08359156974361e-07	1.6157157722693894e-06	1.1049714803183382e-06	9.600494617484013e-07	2.2019691521994993e-06	4.963597287720125e-07	4.436237733250721e-07	4.63038463956812e-07
TGAACAACAAATAAGTGTGTTCATGCCATGGAACGAAAAACAAGTTTGATAA	1.5920463909626516e-06	2.0015477301476285e-06	1.7939245483506363e-06	1.2717028197705791e-06	1.264473213083409e-06	5.893181228358326e-07	2.53103949006511e-06	1.4450422561366454e-06	8.686295253512965e-07	7.393729555414279e-08	2.778230783745175e-07
ACTATAATAAATAACCTCGTTGGAAGCTGGCAAACGTTAACCAAGTTAAGTG	2.3880695864380474e-07	6.671825767143209e-07	4.892521495490043e-07	1.8167183139464097e-07	1.404970236755488e-07	1.4732953070895816e-07	3.491088951812368e-07	0.0	1.861348982896421e-07	7.393729555414279e-08	4.63038463956812e-07
CTCTTAAAAGCTAATTCCTTTTTCCAATCACAAGATTTAAATTTATTACGAC	4.776139172876095e-07	2.668730306859617e-07	0.0	0.0	0.0	0.0	0.0	0.0	0.0	0.0	0.0
TATATAACTTACAAAGCATTTCTAGTCATGGAACGAAAAACAAGTTTGATAA	5.572162368351491e-07	3.3359128835716047e-07	8.154202492491198e-07	6.66130048448173e-07	9.83479165731155e-07	3.6832382677239544e-07	6.109405665671643e-07	4.816807520436406e-07	1.861348982896421e-07	7.393729555414279e-08	0.0
TAACCAATTAATAAGACAGTTGAAACCGACAAATTAAAAAGCATGTTATGTG	3.980115977388839e-07	4.670278036995581e-07	4.0771012462397536e-07	3.63343662790438e-07	0.0	0.0	0.0	0.0	0.0	0.0	0.0
ATTCAAATAATGAATTTGTTTAGATTTACCTAAATTTCAAACTTATTTGCCT	3.980115977388839e-07	4.670278036995581e-07	2.038550623125723e-06	1.8772755910860489e-06	2.177703866980838e-06	1.841619133867736e-06	8.72772237953092e-07	1.7202884001615827e-06	8.686295253512965e-07	1.4787459110871635e-07	9.260769279136241e-08
TGTCTAACCTATAATTAGCTTTATCTCGACAAATTAAAAAGCATGTTATGTG	2.3880695864380474e-07	2.668730306859617e-07	5.707941744740332e-07	1.8167183139464097e-07	4.214910710278031e-07	2.946590614179163e-07	5.236633427718551e-07	4.816807520436406e-07	3.102248304823703e-07	0.0	0.0
AACATAACTTCAAACGGTATTTCTATCATGGAACGAAAAACAAGTTTGATAA	3.661706699198681e-06	4.870432810009177e-06	4.158643271164782e-06	5.752941327502744e-06	6.041372018061322e-06	6.1141755244229155e-06	4.363861189765461e-06	4.885619056448363e-06	3.660652999689331e-06	1.4787459110871635e-07	6.482538495401822e-07
GGAACAAATTCCAACGCTCTTACGTTTACCTAAATTTCAAACTTATTTGCCT	6.368185563826887e-07	1.6679564417799702e-06	8.154202492491198e-07	6.05572771316626e-07	9.132306538939589e-07	8.83977184253749e-07	1.6582672521120179e-06	1.0321730400935155e-06	3.102248304823703e-07	0.0	1.8521538558229452e-07
GTACAAACACAGAACTTGGTTAGGTTTACCTAAATTTCAAACTTATTTGCCT	7.960231954789539e-07	0.0	0.0	2.4222910852618794e-07	0.0	0.0	0.0	0.0	0.0	0.0	0.0
CCATAAACGATAAAACCTCTTTCCTACGACAAATTAAAAAGCATGTTATGTG	1.6716487105101911e-06	1.4010834110951748e-06	1.1415883489492356e-06	1.2717028197705791e-06	9.83479165731155e-07	1.841619133867736e-06	2.0073761472886824e-06	9.63361504087281e-07	1.0547644236398392e-06	1.4787459110871635e-07	9.260769279136241e-08
TCTATAATTGTGAAAGGGGTTGATATCGACAAATTAAAAAGCATGTTATGTG	1.3532394323200329e-06	1.6012381841087714e-06	1.4677564486505206e-06	9.68916434107064e-07	1.8967098196251138e-06	1.4732953070895817e-06	1.1346039093390196e-06	1.3762307201246872e-06	4.963597287720125e-07	0.0	9.260769279136241e-08
TATGCAATCGATAAGGAAGTTTTGGTTACCTAAATTTCAAACTTATTTGCCT	0.0	0.0	0.0	0.0	0.0	3.6832382677239544e-07	8.72772237953092e-08	2.752461440249374e-07	3.722697965792842e-07	0.0	0.0
TATATAAGTGCGAAGTTATTTAAACACGACAAATTAAAAAGCATGTTATGTG	2.3880695864380474e-07	0.0	0.0	1.2111455426309397e-07	2.8099404735225426e-07	7.366476535447908e-08	1.745544475906184e-07	2.752461440249374e-07	6.204496609647407e-08	0.0	0.0
AGGAAAAAGCTGAACCACCTTGAAAAACCCTAACACGAAACTGCGTTCGGAC	8.756255150264934e-07	1.0007738650714813e-06	9.785042990991779e-07	1.090030988370158e-06	5.619880947033518e-07	9.576419496093798e-07	3.491088951812368e-07	6.881153600623436e-07	3.722697965792842e-07	0.0	0.0
ATGGCAAAAGGCAAGTAGATTCCGAATACCTAAATTTCAAACTTATTTGCCT	0.0	8.673373497279175e-07	1.1415883489492356e-06	3.0278638565773494e-07	9.132306538939589e-07	3.6832382677239544e-07	4.36386118976546e-07	3.440576800311718e-07	0.0	0.0	0.0
TCATCAAATTTCAAGAGAATTGCGCCACCCTAACACGAAACTGCGTTCGGAC	2.3880695864380474e-07	0.0	8.1542024924912e-08	6.055727713166259e-08	7.024851183800573e-08	0.0	1.745544475906184e-07	0.0	0.0	0.0	9.260769279136241e-08
AGGTAAATCATTAACGATGTTTGTCCATCACAAGATTTAAATTTATTACGAC	0.0	2.0015477301476286e-07	0.0	0.0	0.0	0.0	0.0	0.0	0.0	0.0	0.0
AAAGAAATGGGCAATGCATTTGTCGCATCACAAGATTTAAATTTATTACGAC	5.0149461315187134e-06	4.470123263981984e-06	3.098596947151099e-06	1.2717028197705791e-06	8.429821420556062e-07	8.103124188992698e-07	1.1346039093390196e-06	1.1697961121117079e-06	1.861348982896421e-07	0.0	2.778230783745175e-07
TACTTAATTTTTAAGATATTTAGTGTCGACAAATTAAAAAGCATGTTATGTG	0.0	2.668730306859617e-07	8.154202492491198e-07	1.150588265501705e-06	7.727336302172533e-07	5.156533574813536e-07	5.236633427718551e-07	8.945499680810466e-07	3.102248304823703e-07	0.0	0.0
TTGTTAAATCATAATACTTTTAAGTCCGACAAATTAAAAAGCATGTTATGTG	4.218922936043318e-06	6.138079705773619e-06	5.218689595190158e-06	7.024644147273324e-06	5.549632435203263e-06	4.051562094502109e-06	4.363861189765461e-06	5.780169024523686e-06	2.5438436099580754e-06	8.872475466501442e-07	9.26076927913624e-07
GTCCCAACTTCGAAGACTTTTGGTCACTGGCAAACGTTAACCAAGTTAAGTG	6.527390202921966e-06	5.537615386721165e-06	3.5063070717762436e-06	4.905139447663399e-06	5.409135411519617e-06	5.52485740159169e-06	1.0211435184054606e-05	8.257384320748124e-06	4.0329227962664165e-06	5.175610688794303e-07	1.3891153918725875e-06
CTTGTAATCTATAAGGGGGTTTTGAACATGGAACGAAAAACAAGTTTGATAA	7.960231954789539e-07	1.1342103804138792e-06	2.3647187228258384e-06	3.5728793507647407e-06	2.177703866980838e-06	1.841619133867736e-06	2.0946533710828487e-06	1.8579114721740514e-06	2.1715738133809898e-06	2.218118866619976e-07	1.8521538558229452e-07
TTGGGAACACGGATCTGTATTTAGTCCTGGCAAACGTTAACCAAGTTAAGTG	0.0	0.0	0.0	0.0	0.0	0.0	0.0	0.0	0.0	0.0	1.8521538558229452e-07
GTAGAAATATTTAACGGCTTTACTGACATGGAACGAAAAACAAGTTTGATAA	1.5124440714151118e-06	2.0015477301476285e-06	2.120092648050752e-06	3.2095356879731463e-06	2.8801889853527983e-06	3.020255379530187e-06	3.3165345042240357e-06	3.5093883363236757e-06	3.350428169204762e-06	2.218118866619976e-07	4.63038463956812e-07
GTACTAACAAGCAATAGAATTTTTCCTACCTAAATTTCAAACTTATTTGCCT	0.0	0.0	0.0	0.0	0.0	0.0	0.0	0.0	1.861348982896421e-07	0.0	0.0
AGAAAAAACCGAAACCAAATTTCCTTACCCTAACACGAAACTGCGTTCGGAC	0.0	0.0	0.0	0.0	0.0	2.2099429606343725e-07	0.0	0.0	0.0	0.0	0.0
ACAAAAATGTTGAATCGAATTAACCCCATGGAACGAAAAACAAGTTTGATAA	0.0	0.0	0.0	0.0	0.0	0.0	0.0	0.0	0.0	0.0	3.704307711656647e-07
CTTCAAATCCGAAACTATTTTTTCTTCTGGCAAACGTTAACCAAGTTAAGTG	5.572162368351491e-07	1.334365153423976e-06	1.1415883489492356e-06	2.0589474224818463e-06	4.917395828661558e-07	2.0626134299323248e-06	1.4837128045236855e-06	1.1697961121117079e-06	7.445395931574688e-07	0.0	0.0
ATGATAAGATGGAAGGGAATTTCCAATACCTAAATTTCAAACTTATTTGCCT	7.164208759314142e-07	6.004643190431222e-07	8.154202492491198e-07	9.68916434107064e-07	9.83479165731155e-07	1.620624837803147e-06	6.982177903624736e-07	9.63361504087281e-07	6.824946270616545e-07	0.0	2.778230783745175e-07
TTTTTAAACTACAAGGGAATTCTCTGCATGGAACGAAAAACAAGTTTGATAA	2.2288649473429683e-06	3.4026311412428037e-06	5.218689595190158e-06	5.450154941850789e-06	6.041372018061322e-06	5.303863105527101e-06	2.705593937653442e-06	6.26184977657305e-06	3.598608033596815e-06	6.654356599870698e-07	4.63038463956812e-07
GAGGAAACCTAGAAAGTCCTTCTGTGCGACAAATTAAAAAGCATGTTATGTG	3.502502060103602e-06	2.46857553384602e-06	1.957008598200694e-06	3.451764796508583e-06	2.599194938008641e-06	1.841619133867736e-06	2.181930594877015e-06	2.2019691521994993e-06	1.985438915092447e-06	2.218118866619976e-07	4.63038463956812e-07
GCGCAAAAGGAGAAGGGAGTTAAGGACGTGCAAGTGATAATAATATTTTACG	0.0	0.0	0.0	0.0	0.0	0.0	0.0	0.0	0.0	0.0	1.8521538558229452e-07
ATCTAAATCTGTAAGTCCATTATGTTCGACAAATTAAAAAGCATGTTATGTG	1.6716487105101911e-06	3.936377202612394e-06	3.098596947151099e-06	3.512322073636662e-06	5.268638387847538e-06	5.52485740159169e-06	3.9274750707831985e-06	5.023242128460832e-06	1.7993040167929103e-06	2.957491822163558e-07	1.018684620705847e-06
CCGATAAACAAAAAATTGGTTGGAGGATCACAAGATTTAAATTTATTACGAC	0.0	0.0	4.892521495490043e-07	1.8167183139464097e-07	0.0	0.0	0.0	0.0	0.0	0.0	0.0
CAGCCAAAAGAAAAAGCTGTTAGAGTCTGGCAAACGTTAACCAAGTTAAGTG	2.3880695864380474e-07	0.0	5.707941744740332e-07	6.66130048448173e-07	3.5124255918945033e-07	1.4732953070895816e-07	5.236633427718551e-07	8.945499680810466e-07	4.963597287720125e-07	2.218118866619976e-07	2.778230783745175e-07
ATCATAAATATTAATTGCTTTGGATTCATGGAACGAAAAACAAGTTTGATAA	3.1840927819134435e-07	0.0	8.1542024924912e-08	3.63343662790438e-07	0.0	0.0	0.0	0.0	0.0	0.0	0.0
GGAACAACCCATAATGTGCTTATGTACGACAAATTAAAAAGCATGTTATGTG	4.776139172876095e-07	2.668730306859617e-07	1.6308404985005786e-07	0.0	7.024851183800573e-08	2.2099429606343725e-07	0.0	2.752461440249374e-07	0.0	0.0	0.0
TCATGAAATCCTAAAAATGTTACATGCGACAAATTAAAAAGCATGTTATGTG	3.1840927819134435e-07	6.671825767143209e-08	0.0	0.0	0.0	0.0	0.0	0.0	0.0	0.0	0.0
TAGTAAAAGTTAAAATTTATTTTGACTACATAACAAAAAAATCGATTGACAC	0.0	0.0	0.0	0.0	0.0	0.0	0.0	0.0	0.0	2.957491822163558e-07	0.0
AAATTAACGATTAATCTCATTCCATTTACATAACAAAAAAATCGATTGACAC	0.0	0.0	0.0	0.0	0.0	0.0	0.0	0.0	0.0	2.957491822163558e-07	4.63038463956812e-07
CACCCAAGCGGAAAGCAACTTTCACCATTTCAAAAGGGAAACCTATTGTATA	0.0	0.0	0.0	0.0	0.0	0.0	0.0	0.0	0.0	0.0	1.8521538558229452e-07
TTAGCAACAGCAAACGTATTTAGGAACATGGAACGAAAAACAAGTTTGATAA	0.0	2.0015477301476286e-07	1.6308404985005786e-07	2.4222910852618794e-07	1.404970236755488e-07	2.2099429606343725e-07	8.72772237953092e-08	6.881153600623435e-08	1.2408993219272823e-07	0.0	0.0
CCTTCAAAGGTAAATTCTTTTAAAGTCGACAAATTAAAAAGCATGTTATGTG	0.0	0.0	0.0	4.23900939921985e-07	2.1074553551390154e-07	5.156533574813536e-07	1.745544475906184e-07	4.816807520436406e-07	1.2408993219272823e-07	0.0	0.0
TAGTGAACGCCAAAAGGTGTTGCTAGCTGGCAAACGTTAACCAAGTTAAGTG	5.572162368351491e-07	6.671825767143209e-08	1.6308404985005786e-07	1.2111455426309397e-07	0.0	7.366476535447908e-08	8.72772237953092e-08	0.0	0.0	0.0	0.0
TGTGAAACCTCGAATGTTTTTCTTTAGCATAAAGAAAAAAGAAAGTTTGTTT	2.3880695864380474e-07	0.0	0.0	0.0	0.0	0.0	2.6183167138592757e-07	0.0	0.0	0.0	0.0
ATCATAAAACGCAAGTGAATTGTTTTCTGGCAAACGTTAACCAAGTTAAGTG	7.960231954789539e-07	1.4010834110951748e-06	1.6308404985005783e-06	2.119504699609925e-06	2.4586979143249957e-06	1.9152838992187596e-06	1.4837128045236855e-06	1.7202884001615827e-06	6.824946270616545e-07	6.654356599870698e-07	7.408615423313294e-07
TGGAGAAAAAGTAATAGCATTGCCGGTACCTAAATTTCAAACTTATTTGCCT	0.0	0.0	0.0	2.4222910852618794e-07	0.0	7.366476535447908e-08	3.491088951812368e-07	2.0643460801870306e-07	3.722697965792842e-07	0.0	0.0
TGGATAATTGGAAAATATTTTAGCTACGACAAATTAAAAAGCATGTTATGTG	1.194034793213094e-06	8.673373497279175e-07	1.5492984735755496e-06	1.2717028197705791e-06	1.756212795953035e-06	1.6942896031541705e-06	6.982177903624736e-07	8.945499680810466e-07	6.824946270616545e-07	0.0	9.260769279136241e-08
ACAATAAATTAAATTTTTTTGGTTAACTGGCAAACGTTAACCAAGTTAAGTG	0.0	0.0	3.261680997001157e-07	1.8167183139464097e-07	0.0	7.366476535447908e-08	0.0	0.0	6.204496609647407e-08	7.393729555414279e-08	9.260769279136241e-08
GCCCCAACGATTAATAAGTTTGATGGCGACAAATTAAAAAGCATGTTATGTG	3.1840927819134435e-07	6.671825767143209e-07	9.785042990991779e-07	7.87244602711267e-07	8.429821420556062e-07	8.103124188992698e-07	5.236633427718551e-07	9.63361504087281e-07	4.963597287720125e-07	0.0	0.0
CTAGGAATAGGGAAGCAGGTTGAGAGTACCTAAATTTCAAACTTATTTGCCT	4.776139172876095e-07	7.339008343855198e-07	4.892521495490043e-07	1.2111455426309398e-06	7.727336302172533e-07	8.103124188992698e-07	4.36386118976546e-07	1.582665328149114e-06	5.584046948678268e-07	0.0	0.0
ATCTCAATATGTAACGCGTTTGGACGACCGCAAAACTGAAGAATATTCCCCG	3.1840927819134435e-07	2.668730306859617e-07	3.261680997001157e-07	1.8167183139464097e-07	1.404970236755488e-07	4.419885921268745e-07	4.36386118976546e-07	4.816807520436406e-07	1.2408993219272823e-07	0.0	0.0
ACTAAAATCTGTAACCGGGTTCCGACCATGGAACGAAAAACAAGTTTGATAA	2.9452858232708247e-06	3.469349398914002e-06	4.4032693459398685e-06	2.7856347480534735e-06	3.231431544550346e-06	2.8729258488281397e-06	1.920098923494516e-06	2.1331576161989885e-06	1.364989254123309e-06	3.6968647777071396e-07	1.8521538558229452e-07
GCTCAAAAATGTAAACGTTTTATGGTCGACAAATTAAAAAGCATGTTATGTG	0.0	0.0	0.0	0.0	2.1074553551390154e-07	0.0	0.0	0.0	0.0	0.0	0.0
TCACTAAGACAGAACCCATTTGAAAACATGGAACGAAAAACAAGTTTGATAA	2.1492626277954287e-06	1.4010834110951748e-06	1.957008598200694e-06	1.5139319282944551e-06	1.4049702367554877e-06	1.9152838992187596e-06	1.0473266855437103e-06	1.3762307201246872e-06	2.4817986438545645e-07	1.4787459110871635e-07	0.0
CTGCGAAGACAAAACCCACTTAACATCATGGAACGAAAAACAAGTTTGATAA	9.55227834575219e-07	1.5345199264375725e-06	1.875466573275665e-06	2.301176531005722e-06	1.5454672604391337e-06	4.419885921268745e-07	7.854950141577828e-07	1.513853792137156e-06	1.1788543558347664e-06	2.218118866619976e-07	9.260769279136241e-08
AAGAAAATGCGAAATATATTTCGGGTCTGGCAAACGTTAACCAAGTTAAGTG	7.960231954789539e-07	1.734674699451169e-06	7.33878224324091e-07	1.2111455426309398e-06	1.4049702367554877e-06	1.9152838992187596e-06	2.3564850424767774e-06	1.1009845760997496e-06	1.5511241524118516e-06	7.393729555414279e-08	9.260769279136241e-08
TTCCAAATATACAATATTCTTCATTGCGACAAATTAAAAAGCATGTTATGTG	4.537332214233476e-06	5.204024098365171e-06	7.25724021831588e-06	6.782415038749447e-06	7.305845231144731e-06	8.1031241889927e-06	6.19668288946581e-06	7.5004574246852684e-06	5.894271779162837e-06	7.393729555414279e-07	1.2039000062924445e-06
GAGCCAAAAGAGAACCGGATTGGGCCCATGGAACGAAAAACAAGTTTGATAA	1.2736371127606338e-06	4.003095460283593e-07	4.0771012462397536e-07	6.055727713166259e-08	1.404970236755488e-07	0.0	8.72772237953092e-08	1.376230720124687e-07	6.204496609647407e-08	7.393729555414279e-08	0.0
CGAGAAACTCTGAAGCAATTTAACCCCGACAAATTAAAAAGCATGTTATGTG	1.7512510300577307e-06	1.6679564417799702e-06	2.6093447976009258e-06	2.846192025193113e-06	9.83479165731155e-07	1.7679543685051943e-06	3.491088951812368e-07	1.1009845760997496e-06	8.065845592543827e-07	1.4787459110871635e-07	2.778230783745175e-07
TTGCTAAAACGTAACGGTATTTAGTACTGGCAAACGTTAACCAAGTTAAGTG	0.0	0.0	0.0	0.0	0.0	0.0	0.0	0.0	0.0	0.0	1.8521538558229452e-07
TAAAGAACGGTCAATTGTTTTGTAAGCTGGCAAACGTTAACCAAGTTAAGTG	1.2736371127606338e-06	1.5345199264375725e-06	1.0600463240242066e-06	1.150588265501705e-06	1.0537276775695076e-06	1.4732953070895817e-06	1.83282169970035e-06	2.1331576161989885e-06	1.1168093897312557e-06	7.393729555414279e-08	3.704307711656647e-07
ACTCCAACGCTTAAATATGTTCCAACACCCTAACACGAAACTGCGTTCGGAC	1.8308533496052705e-06	9.340556073991162e-07	6.523361993990621e-07	8.47801879842814e-07	4.214910710278031e-07	2.2099429606343725e-07	8.72772237953092e-08	2.0643460801870306e-07	3.102248304823703e-07	0.0	9.260769279136241e-08
AGAACAAATATGAATTTCGTTCTTTGCTGGCAAACGTTAACCAAGTTAAGTG	4.776139172876095e-07	0.0	8.1542024924912e-08	5.45015494185079e-07	1.334721724925232e-06	1.4732953070895817e-06	1.3964355807295194e-06	1.1697961121117079e-06	8.065845592543827e-07	1.4787459110871635e-07	9.260769279136241e-08
CCTGAAATGACAAACGCGATTCTCTCATCACAAGATTTAAATTTATTACGAC	0.0	4.003095460283593e-07	0.0	0.0	0.0	0.0	0.0	0.0	0.0	0.0	0.0
TTGAGGACACGCAGCGGTATTTAGTCCTGGCAAACGTTAACCAAGTTAAGTG	0.0	0.0	0.0	0.0	0.0	0.0	0.0	0.0	0.0	6.654356599870698e-07	3.704307711656647e-07
AAAGTAAGACGAAAACCCATTATAAGTACCTAAATTTCAAACTTATTTGCCT	0.0	0.0	0.0	0.0	3.5124255918945033e-07	5.156533574813536e-07	8.72772237953092e-08	2.0643460801870306e-07	3.102248304823703e-07	0.0	0.0
ACACTAACATTAAATTGGCTTTAAGCATTTCAAAAGGGAAACCTATTGTATA	0.0	0.0	0.0	0.0	0.0	0.0	0.0	0.0	0.0	2.218118866619976e-07	0.0
AAACTAAATTATAACAGGATTGGGATTACCTAAATTTCAAACTTATTTGCCT	2.3880695864380474e-07	2.0015477301476286e-07	1.6308404985005786e-07	3.0278638565773494e-07	1.404970236755488e-07	7.366476535447908e-08	0.0	0.0	6.204496609647407e-08	0.0	0.0
CAACTAATCACAAAACGGTTTTAAAACTGGCAAACGTTAACCAAGTTAAGTG	0.0	0.0	0.0	2.4222910852618794e-07	1.404970236755488e-07	1.4732953070895816e-07	1.745544475906184e-07	6.881153600623435e-08	1.2408993219272823e-07	0.0	0.0
ACCCCAAAGTACAAATATCTTGGCCCTACATAACAAAAAAATCGATTGACAC	0.0	0.0	0.0	0.0	0.0	0.0	0.0	0.0	0.0	0.0	1.8521538558229452e-07
TCCCCAACTAAAAACCGTTTTCTCTATACCTAAATTTCAAACTTATTTGCCT	0.0	0.0	0.0	0.0	2.8099404735225426e-07	0.0	0.0	3.440576800311718e-07	0.0	0.0	0.0
ATGAGAACAAGGAAAGGTATTTACTCCTGGCAAACGTTAACCAAGTTAAGTG	0.0	0.0	0.0	0.0	0.0	0.0	0.0	0.0	0.0	2.218118866619976e-07	0.0
GGATCAATATAAAAATTTGTTTCTTAATCACAAGATTTAAATTTATTACGAC	0.0	6.671825767143209e-07	4.0771012462397536e-07	4.84458217053532e-07	0.0	0.0	0.0	0.0	0.0	0.0	0.0
AGCAAAAATATTAAGAGTATTTCTGGCGACAAATTAAAAAGCATGTTATGTG	2.1492626277954287e-06	3.0690398528868095e-06	5.626399719815303e-06	4.84458217053532e-06	2.247952378811094e-06	2.8729258488281397e-06	1.745544475906184e-06	2.6148383682369056e-06	1.5511241524118516e-06	1.4787459110871635e-07	2.778230783745175e-07
ACTAAAAATTACAAGTCAGTTCTGGCCGACAAATTAAAAAGCATGTTATGTG	6.129378605184269e-06	5.3374606137075684e-06	5.871025794590389e-06	4.905139447663399e-06	4.0744136866059515e-06	5.819516463007303e-06	7.418564022595566e-06	6.5370959205979876e-06	5.273822118204693e-06	8.133102510957861e-07	1.7595461630328737e-06
AAATAAAATGAAAAGTAGTTTGGGAGCGACAAATTAAAAAGCATGTTATGTG	0.0	0.0	0.0	0.0	4.214910710278031e-07	5.156533574813536e-07	4.36386118976546e-07	4.128692160374061e-07	1.2408993219272823e-07	0.0	0.0
ATCGCAATAAGTAATGTTATTAGGTAACCCTAACACGAAACTGCGTTCGGAC	6.527390202921966e-06	5.537615386721165e-06	5.218689595190158e-06	3.9967802906844135e-06	6.322366065417046e-06	6.335169820487505e-06	1.2044256883709232e-05	7.775703568710207e-06	4.5292825250395285e-06	3.6968647777071396e-07	1.4817230846626589e-06
TTGTCAACTCCAAATCATCTTTGGGACTCCCAAGGCCAAATAAGGTTCAAAA	0.0	0.0	0.0	0.0	2.1074553551390154e-07	7.366476535447908e-08	8.72772237953092e-08	6.881153600623435e-08	1.2408993219272823e-07	0.0	0.0
ACGGGAAAATGAAATTGTGTTTTGTTCGACAAATTAAAAAGCATGTTATGTG	7.960231954789539e-07	4.003095460283593e-07	8.969622741741488e-07	7.87244602711267e-07	5.619880947033518e-07	6.629828881903117e-07	8.72772237953092e-08	6.881153600623435e-08	1.861348982896421e-07	0.0	0.0
TCGAGAAACTCTAAGTTAATTGCTTCACCCTAACACGAAACTGCGTTCGGAC	0.0	2.668730306859617e-07	0.0	0.0	0.0	0.0	0.0	0.0	0.0	0.0	0.0
TGCATAAAATCAAGGGTGTTTGGAGGCGACAAATTAAAAAGCATGTTATGTG	0.0	0.0	0.0	0.0	0.0	0.0	0.0	0.0	2.4817986438545645e-07	0.0	0.0
CGTGCAATTGTCAAAGTGCTTGATGCCTGGCAAACGTTAACCAAGTTAAGTG	1.8308533496052705e-06	1.9348294724647656e-06	2.120092648050752e-06	1.756161036818331e-06	1.6859642841112123e-06	1.9152838992187596e-06	8.72772237953092e-07	8.945499680810466e-07	9.92719457544025e-07	1.4787459110871635e-07	9.260769279136241e-08
GGTCTAATAAACAAGTGGGTTATGGATACCTAAATTTCAAACTTATTTGCCT	2.3880695864380474e-07	4.003095460283593e-07	4.0771012462397536e-07	1.2111455426309397e-07	4.917395828661558e-07	7.366476535447909e-07	9.600494617484013e-07	2.752461440249374e-07	7.445395931574688e-07	1.4787459110871635e-07	1.8521538558229452e-07
TTGACAACTGGAAACAACATTTGTAGTACCTAAATTTCAAACTTATTTGCCT	1.0348301541227585e-06	4.003095460283593e-07	1.0600463240242066e-06	4.84458217053532e-07	2.1074553551390154e-07	8.83977184253749e-07	5.236633427718551e-07	8.257384320748122e-07	3.102248304823703e-07	0.0	0.0
CGAAAAACGGATAATATTTTTAGCTTTGGCAAACGTACAATTCTATTTGCTT	1.8308533496052705e-06	1.2676468957527771e-06	2.120092648050752e-06	1.8167183139464098e-06	9.132306538939589e-07	2.0626134299323248e-06	9.600494617484013e-07	1.3762307201246872e-06	1.364989254123309e-06	0.0	2.778230783745175e-07
TCTGGAATCCATAATACTATTGACCGCTGGCAAACGTTAACCAAGTTAAGTG	4.776139172876095e-07	4.670278036995581e-07	1.6308404985005786e-07	0.0	0.0	0.0	0.0	0.0	0.0	0.0	9.260769279136241e-08
TTAAAAATCTTCAAACACATTCGAAGCGACAAATTAAAAAGCATGTTATGTG	6.368185563826887e-07	6.671825767143209e-07	7.33878224324091e-07	2.4222910852618794e-07	2.8099404735225426e-07	8.83977184253749e-07	1.745544475906184e-07	3.440576800311718e-07	0.0	7.393729555414279e-08	0.0
GGAGAAATTTTGAAATAATTTTGATTCATGGAACGAAAAACAAGTTTGATAA	6.368185563826887e-07	1.5345199264375725e-06	1.6308404985005783e-06	2.543405639529598e-06	1.8967098196251138e-06	2.0626134299323248e-06	1.1346039093390196e-06	1.3074191841241766e-06	9.92719457544025e-07	2.218118866619976e-07	1.8521538558229452e-07
CACGAAATTTTCAACATATTTGCACTTACCTAAATTTCAAACTTATTTGCCT	0.0	8.006190920567186e-07	2.4462607477508675e-07	1.332260096898658e-06	4.917395828661558e-07	1.3259657763760162e-06	1.3091583569239228e-06	9.63361504087281e-07	1.0547644236398392e-06	2.218118866619976e-07	9.260769279136241e-08
AGGCTAATTAACAATATGGTTTAATTTACCTAAATTTCAAACTTATTTGCCT	1.5920463909626516e-06	3.536067656585201e-06	3.75093314655133e-06	2.543405639529598e-06	3.5124255918945034e-06	1.841619133867736e-06	8.72772237953092e-07	1.926723008174562e-06	1.427034220215825e-06	1.4787459110871635e-07	9.260769279136241e-08
TGTCAAAACATTAAGTTTTTTCTTTTCATGGAACGAAAAACAAGTTTGATAA	5.572162368351491e-07	6.671825767143209e-07	6.523361993990621e-07	1.3928173740267368e-06	6.322366065417045e-07	5.893181228358326e-07	4.36386118976546e-07	6.193038240561092e-07	3.722697965792842e-07	7.393729555414279e-08	9.260769279136241e-08
GAATTAAAAACGAAAGATGTTATTAACGACAAATTAAAAAGCATGTTATGTG	0.0	0.0	0.0	3.63343662790438e-07	3.5124255918945033e-07	3.6832382677239544e-07	3.491088951812368e-07	6.881153600623435e-08	7.445395931574688e-07	7.393729555414279e-08	2.778230783745175e-07
TGTACAATCTTCAATACCATTAGTAGTACCTAAATTTCAAACTTATTTGCCT	7.164208759314142e-07	4.003095460283593e-07	7.33878224324091e-07	1.2111455426309397e-07	7.024851183800573e-08	3.6832382677239544e-07	6.109405665671643e-07	2.752461440249374e-07	1.861348982896421e-07	7.393729555414279e-08	0.0
AGAATAAACAAGAAACTTATTAAGTTCGACAAATTAAAAAGCATGTTATGTG	7.164208759314142e-07	1.334365153423976e-06	3.2616809970011567e-06	4.299566676347929e-06	2.0372068432971926e-06	1.9889486645697834e-06	9.600494617484013e-07	1.99553454418652e-06	1.1788543558347664e-06	1.4787459110871635e-07	0.0
GTAACAAATCCAAAATATTTTCAGATCGACAAATTAAAAAGCATGTTATGTG	3.980115977388839e-07	7.339008343855198e-07	8.969622741741488e-07	1.2717028197705791e-06	6.322366065417045e-07	7.366476535447909e-07	6.109405665671643e-07	1.1009845760997496e-06	6.824946270616545e-07	7.393729555414279e-08	0.0
ACACAAATCAAAAACTGAATTATAGGCGACAAATTAAAAAGCATGTTATGTG	0.0	0.0	0.0	3.0278638565773494e-07	2.8099404735225426e-07	1.4732953070895816e-07	2.6183167138592757e-07	2.0643460801870306e-07	0.0	0.0	0.0
CCGAAAACAAATAAATAGTTTTTGGTCATGGAACGAAAAACAAGTTTGATAA	0.0	2.0015477301476286e-07	0.0	0.0	2.1074553551390154e-07	0.0	0.0	1.376230720124687e-07	1.2408993219272823e-07	0.0	0.0
GAAGAAAATAGTAATCTCCTTAGACATACCTAAATTTCAAACTTATTTGCCT	5.572162368351491e-07	2.668730306859617e-07	1.3862144237254916e-06	9.08359156974361e-07	2.8099404735225426e-07	1.178636245673969e-06	7.854950141577828e-07	7.56926896068578e-07	4.963597287720125e-07	0.0	9.260769279136241e-08
CAAGCAATTAGAAAAGACGTTTCTCACATGGAACGAAAAACAAGTTTGATAA	8.756255150264934e-07	2.0015477301476286e-07	1.1415883489492356e-06	2.4222910852618794e-07	4.214910710278031e-07	5.156533574813536e-07	1.3964355807295194e-06	1.1009845760997496e-06	2.4817986438545645e-07	7.393729555414279e-08	0.0
CTATCAAAAAGGAACACGTTTGTCTTCGACAAATTAAAAAGCATGTTATGTG	1.1144324736702983e-06	1.9348294724647656e-06	1.5492984735755496e-06	1.8772755910860489e-06	1.8264613077832907e-06	2.2836077259853958e-06	1.3964355807295194e-06	1.7890999361620932e-06	1.1788543558347664e-06	2.218118866619976e-07	4.63038463956812e-07
ACGTAAAACAGCAAAATTCTTATTTGATCACAAGATTTAAATTTATTACGAC	2.7860811841757456e-06	3.0690398528868095e-06	1.1415883489492356e-06	6.05572771316626e-07	3.5124255918945033e-07	3.6832382677239544e-07	3.491088951812368e-07	1.376230720124687e-07	0.0	0.0	0.0
GTTCGAACCGGCAATGATGTTGCTACTACCTAAATTTCAAACTTATTTGCCT	0.0	2.668730306859617e-07	4.0771012462397536e-07	7.87244602711267e-07	3.5124255918945033e-07	7.366476535447908e-08	4.36386118976546e-07	0.0	0.0	0.0	0.0
TTGAGAACCCGTAAAGCTATTTAGTCCTGGCAAACGTTAACCAAGTTAAGTG	0.0	0.0	0.0	0.0	0.0	0.0	0.0	0.0	0.0	0.0	1.8521538558229452e-07
TTCCTAAGATCGAAACATGTTGTTTCCATGGAACGAAAAACAAGTTTGATAA	7.960231954789539e-07	1.0007738650714813e-06	8.969622741741488e-07	6.66130048448173e-07	9.83479165731155e-07	4.419885921268745e-07	2.6183167138592757e-07	2.752461440249374e-07	4.3431476267509854e-07	0.0	9.260769279136241e-08
ATCAGAAACATAAAGACGATTGCAGACGACAAATTAAAAAGCATGTTATGTG	3.82091133829376e-06	2.3351390185036223e-06	2.8539708723760122e-06	3.875665736428256e-06	3.652922615578149e-06	3.020255379530187e-06	2.618316713859276e-06	2.064346080187031e-06	5.584046948678268e-07	7.393729555414279e-08	2.778230783745175e-07
ATAAGAACAAGCAATCAATTTTTTGCCATGGAACGAAAAACAAGTTTGATAA	3.184092781913444e-06	2.401857276174821e-06	1.0600463240242066e-06	1.574489205422534e-06	2.4586979143249957e-06	1.841619133867736e-06	1.920098923494516e-06	8.257384320748122e-07	8.065845592543827e-07	0.0	0.0
AGATCAAAGGAAAAGAGGTTTGATAACATGGAACGAAAAACAAGTTTGATAA	4.139320616495778e-06	5.3374606137075684e-06	3.75093314655133e-06	4.662910339139523e-06	4.636401781305834e-06	5.52485740159169e-06	5.236633427718552e-06	6.055415168548624e-06	4.963597287720123e-06	3.6968647777071396e-07	8.334692351224768e-07
CCTACAATCTGAAACGTGTTTCCAATTCAAAAAAACACAATTTCGTTGGGTA	0.0	0.0	0.0	0.0	0.0	0.0	0.0	0.0	0.0	0.0	1.8521538558229452e-07
CATCTAAAGGTAAATAAGTTTTCAACTACCTAAATTTCAAACTTATTTGCCT	0.0	3.3359128835716047e-07	8.1542024924912e-08	0.0	0.0	1.4732953070895816e-07	1.745544475906184e-07	2.752461440249374e-07	6.204496609647407e-08	7.393729555414279e-08	1.8521538558229452e-07
ACAGTAATCGGCAATTTCCTTATGGCTACCTAAATTTCAAACTTATTTGCCT	3.1840927819134435e-07	0.0	1.6308404985005786e-07	1.2111455426309397e-07	1.404970236755488e-07	7.366476535447908e-08	3.491088951812368e-07	0.0	0.0	0.0	0.0
GGGCCAAAGAGTAACGTCCTTGTGTGTACCTAAATTTCAAACTTATTTGCCT	2.3880695864380474e-07	0.0	0.0	0.0	0.0	0.0	8.72772237953092e-08	6.881153600623435e-08	0.0	0.0	0.0
TTTCTAACGTGCAAATAGTTTGAGTTCGACAAATTAAAAAGCATGTTATGTG	8.756255150264934e-07	6.004643190431222e-07	2.4462607477508675e-07	4.84458217053532e-07	1.404970236755488e-07	7.366476535447908e-08	2.6183167138592757e-07	4.128692160374061e-07	6.204496609647406e-07	1.4787459110871635e-07	9.260769279136241e-08
TTTGTAATCAACAACGACATTTCAGACGACAAATTAAAAAGCATGTTATGTG	0.0	0.0	0.0	0.0	0.0	0.0	0.0	0.0	0.0	0.0	6.482538495401822e-07
TAGAGAAAACGCAAATGTATTTAGTCCTGGCAAACGTTAACCAAGTTAAGTG	0.0	0.0	0.0	0.0	0.0	0.0	0.0	0.0	0.0	2.218118866619976e-07	1.8521538558229452e-07
GATTCAAGTCGTAAGGACGTTGAAGGCGACAAATTAAAAAGCATGTTATGTG	8.119436593884619e-06	6.404952736458414e-06	4.4032693459398685e-06	4.84458217053532e-06	7.305845231144731e-06	6.4824993512010704e-06	3.6656433994007e-06	2.8212729762613328e-06	2.0474838811849634e-06	4.436237733250721e-07	5.556461567479593e-07
TCAGGAATATTGAAAGTGGTTACGGTCGACAAATTAAAAAGCATGTTATGTG	3.980115977388839e-07	2.668730306859617e-07	0.0	6.055727713166259e-08	0.0	7.366476535447908e-08	0.0	2.0643460801870306e-07	2.4817986438545645e-07	0.0	0.0
TTAGGAAATTCGAACAACTTTGTTCGTACCTAAATTTCAAACTTATTTGCCT	4.776139172876095e-07	7.339008343855198e-07	2.4462607477508675e-07	1.029473711238611e-06	7.024851183800574e-07	9.576419496093798e-07	1.1346039093390196e-06	8.945499680810466e-07	1.861348982896421e-07	0.0	9.260769279136241e-08
GTTCAAATCTATAAACAACTTTCCCAATCACAAGATTTAAATTTATTACGAC	7.164208759314142e-07	6.671825767143209e-07	1.0600463240242066e-06	1.2111455426309397e-07	7.024851183800573e-08	0.0	0.0	0.0	0.0	0.0	0.0
TCAATAATCGTCAAATATCTTTGGGTCGACAAATTAAAAAGCATGTTATGTG	0.0	3.3359128835716047e-07	1.6308404985005786e-07	3.0278638565773494e-07	2.1074553551390154e-07	3.6832382677239544e-07	0.0	3.440576800311718e-07	4.963597287720125e-07	0.0	1.8521538558229452e-07
TAAATAATCCCAAAAGTGGTTTAATCTACATAACAAAAAAATCGATTGACAC	0.0	0.0	0.0	0.0	0.0	0.0	0.0	0.0	0.0	0.0	1.8521538558229452e-07
AACACAAAAGGCAAAACATTTCTCACCATGGAACGAAAAACAAGTTTGATAA	2.865683503723285e-06	8.006190920567186e-07	4.0771012462397536e-07	5.45015494185079e-07	2.0372068432971926e-06	1.841619133867736e-06	8.72772237953092e-07	6.881153600623436e-07	9.306744914471109e-07	0.0	2.778230783745175e-07
AGAAGAACCAAGAAGAGGGTTGCTGGCGACAAATTAAAAAGCATGTTATGTG	0.0	2.0015477301476286e-07	0.0	0.0	0.0	0.0	0.0	0.0	0.0	0.0	0.0
CAGATAATGGCTAATATAATTCTAACCTGGCAAACGTTAACCAAGTTAAGTG	3.980115977388839e-07	7.339008343855198e-07	6.523361993990621e-07	3.63343662790438e-07	1.404970236755488e-07	2.2099429606343725e-07	8.72772237953092e-08	2.752461440249374e-07	0.0	0.0	0.0
TTTCAAAACTAAAATATTGTTGGAATTACCTAAATTTCAAACTTATTTGCCT	3.980115977388839e-07	4.003095460283593e-07	7.33878224324091e-07	7.87244602711267e-07	5.619880947033518e-07	2.946590614179163e-07	2.6183167138592757e-07	2.752461440249374e-07	6.204496609647407e-08	0.0	0.0
AAAACAACCTGGAATACACTTGCACCTGGCAAACGTACAATTCTATTTGCTT	5.572162368351491e-07	6.671825767143209e-08	8.1542024924912e-08	0.0	7.024851183800573e-08	0.0	0.0	0.0	0.0	0.0	0.0
ACATGAACATTTAATACGGTTGGGTGACCCTAACACGAAACTGCGTTCGGAC	1.1064722417155442e-05	8.539936981936776e-06	7.175698193390852e-06	7.509102364321076e-06	1.0467028263853255e-05	9.502754730731259e-06	9.862326288866509e-06	9.63361504087281e-06	4.094967762369927e-06	1.0351221377588606e-06	2.4078000125741317e-06
CCTCAAATTAATAAACGTATTAGAATTACCTAAATTTCAAACTTATTTGCCT	0.0	0.0	0.0	0.0	2.1074553551390154e-07	1.4732953070895816e-07	0.0	2.0643460801870306e-07	0.0	0.0	0.0
ATGGAAAATGGGAACTATTTTCTGTCCGACAAATTAAAAAGCATGTTATGTG	1.2736371127606338e-06	9.340556073991162e-07	1.3046723988004629e-06	3.63343662790438e-07	6.322366065417045e-07	3.6832382677239544e-07	5.236633427718551e-07	1.513853792137156e-06	4.963597287720125e-07	7.393729555414279e-08	2.778230783745175e-07
CTAACAAAGAAAAACGAAATTAATGATACCTAAATTTCAAACTTATTTGCCT	0.0	0.0	0.0	0.0	2.1074553551390154e-07	0.0	8.72772237953092e-08	4.128692160374061e-07	0.0	0.0	0.0
TCCGAAAACTGCAAGAACATTGGGACTACCTAAATTTCAAACTTATTTGCCT	3.1840927819134435e-07	1.334365153423976e-07	1.6308404985005786e-07	6.055727713166259e-08	1.404970236755488e-07	7.366476535447908e-08	3.491088951812368e-07	1.376230720124687e-07	0.0	0.0	0.0
AAGCCAAGTTTCAAGGGCATTTCCGGCTGGCAAACGTTAACCAAGTTAAGTG	2.3880695864380474e-07	6.671825767143209e-08	8.1542024924912e-08	1.2111455426309397e-07	2.1074553551390154e-07	7.366476535447908e-08	1.745544475906184e-07	0.0	1.2408993219272823e-07	7.393729555414279e-08	2.778230783745175e-07
AATTCAAATGCGAATAAAATTAATGACGACAAATTAAAAAGCATGTTATGTG	5.572162368351491e-07	3.3359128835716047e-07	7.33878224324091e-07	1.5139319282944551e-06	1.1239761894078604e-06	4.1252268598531325e-06	2.7928711614476085e-06	2.6148383682369056e-06	1.985438915092447e-06	3.6968647777071396e-07	0.0
AGCGCAACGTTAAAAATCCTTTAGATTGGCAAACGTACAATTCTATTTGCTT	0.0	0.0	0.0	2.4222910852618794e-07	0.0	0.0	0.0	0.0	0.0	0.0	0.0
GATTCAAATTACAAAAAGGTTGCACGCGACAAATTAAAAAGCATGTTATGTG	2.069660308247889e-06	2.268420760832424e-06	2.6093447976009258e-06	1.937832868214128e-06	2.107455355139015e-06	3.0939201448927286e-06	3.1419800566357035e-06	1.99553454418652e-06	6.824946270616545e-07	2.957491822163558e-07	4.63038463956812e-07
CGTAAAAAATAAAAAGTGTTTTTTTCTACCTAAATTTCAAACTTATTTGCCT	0.0	0.0	0.0	4.23900939921985e-07	2.8099404735225426e-07	2.2099429606343725e-07	0.0	2.0643460801870306e-07	2.4817986438545645e-07	0.0	0.0
CCATTAAACCGCAAGATTGTTGGAATTACCTAAATTTCAAACTTATTTGCCT	0.0	2.668730306859617e-07	8.1542024924912e-08	0.0	0.0	0.0	0.0	1.376230720124687e-07	6.204496609647407e-08	0.0	0.0
TAGGTAAAAGCTAAATATGTTTCTGTCTGGCAAACGTTAACCAAGTTAAGTG	1.5920463909626516e-06	1.6012381841087714e-06	2.038550623125723e-06	1.090030988370158e-06	2.599194938008641e-06	2.799261083477116e-06	3.22925728042987e-06	2.6148383682369056e-06	1.1788543558347664e-06	2.957491822163558e-07	9.26076927913624e-07
ATCTGAAACTACAACCCGTTTGCTGGCATGGAACGAAAAACAAGTTTGATAA	6.0497762856367286e-06	3.269194625900406e-06	4.892521495490043e-06	5.450154941850789e-06	4.566153269464011e-06	4.9355392787489465e-06	6.8949006798305695e-06	3.5781998723241865e-06	2.729978508246618e-06	6.654356599870698e-07	5.556461567479593e-07
AAAACAATAAGAACCCGGATTTCGGCCGACAAATTAAAAAGCATGTTATGTG	0.0	0.0	2.4462607477508675e-07	3.0278638565773494e-07	1.404970236755488e-07	1.4732953070895816e-07	8.72772237953092e-08	1.376230720124687e-07	1.2408993219272823e-07	0.0	0.0
ATTCAAATGCGGAATAGATTTTGTGACAAGCAAAGAAGAAAGCCATTAACCG	7.164208759314142e-07	1.0007738650714813e-06	1.957008598200694e-06	2.301176531005722e-06	2.0372068432971926e-06	1.9889486645697834e-06	6.109405665671643e-07	1.1009845760997496e-06	1.1788543558347664e-06	1.4787459110871635e-07	0.0
GCGTGAAGGGATAAACACTTTCCGTACTGGCAAACGTTAACCAAGTTAAGTG	0.0	0.0	0.0	0.0	0.0	0.0	0.0	0.0	3.102248304823703e-07	2.6617426399525864e-06	8.334692351224768e-07
CAGACAATAACTAATCAATTTGGGCGATCACAAGATTTAAATTTATTACGAC	4.4577298946859365e-06	4.470123263981984e-06	2.7724288474509833e-06	6.66130048448173e-07	7.727336302172533e-07	5.893181228358326e-07	2.6183167138592757e-07	3.440576800311718e-07	0.0	0.0	0.0
AGACAAATCCGAAATCAACTTGCGGGTACCTAAATTTCAAACTTATTTGCCT	0.0	4.670278036995581e-07	8.1542024924912e-08	6.055727713166259e-08	7.024851183800573e-08	0.0	0.0	0.0	0.0	0.0	0.0
ATGAGAACACGGAACGGGATTTATTCCATGGAACGAAAAACAAGTTTGATAA	0.0	0.0	0.0	0.0	0.0	0.0	0.0	0.0	0.0	0.0	1.8521538558229452e-07
TTGAGAATAGCCAAAGTGTTTCTTACACCGCAAAACTGAAGAATATTCCCCG	1.91045566915281e-06	9.340556073991162e-07	1.5492984735755496e-06	2.119504699609925e-06	1.0537276775695076e-06	1.620624837803147e-06	7.854950141577828e-07	1.3762307201246872e-06	6.824946270616545e-07	0.0	9.260769279136241e-08
ATGAGAAAACGGAACGATATTTACTCCTGGCAAACGTTAACCAAGTTAAGTG	0.0	0.0	0.0	0.0	0.0	0.0	0.0	0.0	0.0	2.957491822163558e-07	0.0
TAATCAATTATGAATGGAGTTCTTGGACCCTAACACGAAACTGCGTTCGGAC	4.378127575138397e-06	2.6687303068596165e-06	2.446260747750868e-06	2.4222910852618795e-06	2.318200890652917e-06	1.620624837803147e-06	1.83282169970035e-06	6.193038240561092e-07	6.204496609647406e-07	7.393729555414279e-08	0.0
ATGAAAACTCTTAAGTGTATTAGGGGACCCTAACACGAAACTGCGTTCGGAC	6.288583244279348e-06	4.870432810009177e-06	3.4247650468512146e-06	6.176842267433978e-06	5.7603779707171644e-06	5.819516463007303e-06	7.767672917783661e-06	5.36729980848628e-06	3.9708778301739e-06	9.611848422045024e-07	6.482538495401822e-07
AACATAAAACGAAAAACTTTTCGCTCCATGGAACGAAAAACAAGTTTGATAA	0.0	0.0	0.0	3.63343662790438e-07	6.322366065417045e-07	7.366476535447908e-08	7.854950141577828e-07	6.881153600623435e-08	0.0	0.0	0.0
ATTTGAAATCTAAACTCACTTTCTTTCATGGAACGAAAAACAAGTTTGATAA	1.1144324736702983e-06	1.1342103804138792e-06	6.523361993990621e-07	5.45015494185079e-07	1.4752187485973108e-06	8.83977184253749e-07	3.491088951812368e-07	2.752461440249374e-07	1.2408993219272823e-07	7.393729555414279e-08	0.0
AAATTAACTTTAAAAGCGTTTATAGTCGACAAATTAAAAAGCATGTTATGTG	7.164208759314142e-07	2.268420760832424e-06	1.875466573275665e-06	1.756161036818331e-06	1.334721724925232e-06	8.83977184253749e-07	1.3964355807295194e-06	2.8212729762613328e-06	1.7372590507003942e-06	5.175610688794303e-07	9.260769279136241e-08
GGACGAAGTGATAATGCTGTTACTTTTACCTAAATTTCAAACTTATTTGCCT	2.1492626277954287e-06	8.673373497279175e-07	1.1415883489492356e-06	1.8772755910860489e-06	5.619880947033518e-07	4.419885921268745e-07	6.109405665671643e-07	2.0643460801870306e-07	6.824946270616545e-07	7.393729555414279e-08	2.778230783745175e-07
TAGTAAATACACAATAGCATTAGATTATCACAAGATTTAAATTTATTACGAC	0.0	2.0015477301476286e-07	0.0	0.0	0.0	0.0	0.0	0.0	0.0	0.0	0.0
GTTTAAAAGACGAAAATATTTGATGTCATGGAACGAAAAACAAGTTTGATAA	2.2288649473429683e-06	2.0682659878188273e-06	1.7123825234256073e-06	2.543405639529598e-06	1.756212795953035e-06	1.7679543685051943e-06	1.6582672521120179e-06	1.7202884001615827e-06	9.306744914471109e-07	3.6968647777071396e-07	3.704307711656647e-07
TGAATAAATGAGAACTGTTTTAGCAGCATGGAACGAAAAACAAGTTTGATAA	1.4328417518675724e-06	1.2676468957527771e-06	8.154202492491198e-07	9.68916434107064e-07	1.5454672604391337e-06	1.7679543685051943e-06	1.6582672521120179e-06	1.4450422561366454e-06	1.427034220215825e-06	2.218118866619976e-07	0.0
TATAAAACTTAAAAGAATTTTACTCATACCTAAATTTCAAACTTATTTGCCT	0.0	8.006190920567186e-07	4.0771012462397536e-07	3.63343662790438e-07	3.5124255918945033e-07	2.946590614179163e-07	8.72772237953092e-08	6.881153600623435e-08	0.0	0.0	0.0
TAACAAATTATCAAGCGTCTTGGGTATACCTAAATTTCAAACTTATTTGCCT	1.6716487105101911e-06	2.6687303068596165e-06	4.729437445639985e-06	2.906749302321192e-06	2.4586979143249957e-06	1.7679543685051943e-06	1.5709900283178518e-06	2.6836499042488636e-06	1.2408993219272826e-06	1.4787459110871635e-07	1.8521538558229452e-07
CAAGGAACTTTAAACATCTTTTAATACGACAAATTAAAAAGCATGTTATGTG	0.0	0.0	0.0	0.0	0.0	0.0	0.0	3.440576800311718e-07	0.0	0.0	0.0
ACATAAAACTTAAAACGCCTTTCGATCTGGCAAACGTTAACCAAGTTAAGTG	1.5920463909626516e-06	9.340556073991162e-07	1.3862144237254916e-06	1.2111455426309398e-06	2.528946426166818e-06	1.2523010110249926e-06	7.854950141577828e-07	6.193038240561092e-07	9.306744914471109e-07	2.218118866619976e-07	1.8521538558229452e-07
GCTGGAAGCGATAATCTTTTTGGCATCATGGAACGAAAAACAAGTTTGATAA	2.865683503723285e-06	2.802166822202014e-06	1.4677564486505206e-06	1.3928173740267368e-06	1.6157157722693894e-06	1.3259657763760162e-06	1.4837128045236855e-06	6.881153600623436e-07	7.445395931574688e-07	0.0	0.0
AGGTGAAATTACAAACATTTTCAGGACTGGCAAACGTTAACCAAGTTAAGTG	0.0	0.0	0.0	0.0	0.0	0.0	0.0	2.752461440249374e-07	0.0	0.0	0.0
CGAGGAATCACAAAGGGGCTTGGCGGCGACAAATTAAAAAGCATGTTATGTG	1.4328417518675724e-06	1.9348294724647656e-06	1.7123825234256073e-06	2.4222910852618795e-06	1.1239761894078604e-06	2.2836077259853958e-06	1.3964355807295194e-06	2.064346080187031e-06	1.5511241524118516e-06	5.175610688794303e-07	5.556461567479593e-07
AACCCAATCGTTAAGATAATTATCATTACCTAAATTTCAAACTTATTTGCCT	4.776139172876095e-07	8.673373497279175e-07	7.33878224324091e-07	4.84458217053532e-07	8.429821420556062e-07	9.576419496093798e-07	3.491088951812368e-07	3.440576800311718e-07	0.0	0.0	0.0
TATCTAACTTAGAATACCGTTGTCGCACCCTAACACGAAACTGCGTTCGGAC	7.164208759314142e-07	2.0015477301476286e-07	2.4462607477508675e-07	2.4222910852618794e-07	4.917395828661558e-07	2.946590614179163e-07	6.109405665671643e-07	2.752461440249374e-07	4.963597287720125e-07	0.0	9.260769279136241e-08
TCTGGAACATTCAAAGATCTTAGTTTTACCTAAATTTCAAACTTATTTGCCT	7.164208759314142e-07	1.1342103804138792e-06	1.0600463240242066e-06	5.45015494185079e-07	8.429821420556062e-07	1.0313067149638589e-06	5.236633427718551e-07	8.257384320748122e-07	4.963597287720125e-07	0.0	0.0
ATGCGAAATGTTAAACATTTTCTGCGCGACAAATTAAAAAGCATGTTATGTG	1.6716487105101911e-06	8.006190920567186e-07	7.33878224324091e-07	2.4222910852618794e-07	3.5124255918945033e-07	2.2099429606343725e-07	1.745544475906184e-07	4.128692160374061e-07	6.204496609647407e-08	0.0	0.0
TTGATAAAACGGAAACGTATTTAGTCCTGGCAAACGTTAACCAAGTTAAGTG	0.0	0.0	0.0	0.0	0.0	0.0	0.0	0.0	0.0	4.436237733250721e-07	9.260769279136241e-08
CGGGAAAGCCGGAATATGATTAACTATACCTAAATTTCAAACTTATTTGCCT	0.0	4.003095460283593e-07	4.0771012462397536e-07	4.84458217053532e-07	7.024851183800573e-08	2.2099429606343725e-07	8.72772237953092e-08	4.128692160374061e-07	1.861348982896421e-07	0.0	0.0
GACACAACTAATAATTATATTAATAACATGGAACGAAAAACAAGTTTGATAA	0.0	0.0	2.8539708723760122e-06	1.574489205422534e-06	0.0	0.0	0.0	0.0	1.861348982896421e-07	0.0	0.0
TTCTGAATTGCGAACTCGTTTTGGCTTACCTAAATTTCAAACTTATTTGCCT	3.980115977388839e-07	2.668730306859617e-07	8.1542024924912e-08	3.63343662790438e-07	1.0537276775695076e-06	7.366476535447909e-07	6.109405665671643e-07	7.56926896068578e-07	6.824946270616545e-07	1.4787459110871635e-07	0.0
AACTCAAAGGGGAAACGGTTTGGTTCCGACAAATTAAAAAGCATGTTATGTG	1.0348301541227585e-06	6.671825767143209e-07	9.785042990991779e-07	2.7250774709253947e-06	1.9669583314669368e-06	4.419885921268745e-07	2.269207818682611e-06	1.6514768641496245e-06	1.1788543558347664e-06	2.218118866619976e-07	2.778230783745175e-07
CTATCAACGCACAAGGACTTTCAATATACCTAAATTTCAAACTTATTTGCCT	0.0	0.0	2.4462607477508675e-07	6.055727713166259e-08	3.5124255918945033e-07	2.946590614179163e-07	1.745544475906184e-07	1.376230720124687e-07	0.0	0.0	0.0
GAGCAAATCCATAATTAAGTTTGTTCCGACAAATTAAAAAGCATGTTATGTG	1.0348301541227585e-06	5.337460613707569e-07	9.785042990991779e-07	7.2668732557972e-07	6.322366065417045e-07	2.946590614179163e-07	6.982177903624736e-07	1.376230720124687e-07	0.0	0.0	0.0
ATCTCAAATGGCAAGTGTATTAGAAGCGACAAATTAAAAAGCATGTTATGTG	5.572162368351491e-07	3.3359128835716047e-07	0.0	3.0278638565773494e-07	0.0	7.366476535447908e-08	6.109405665671643e-07	8.257384320748122e-07	3.102248304823703e-07	0.0	0.0
CTCAAAATGATCAAAATATTTTGTCAATCACAAGATTTAAATTTATTACGAC	7.164208759314142e-07	8.673373497279175e-07	1.3862144237254916e-06	1.8167183139464097e-07	1.404970236755488e-07	0.0	1.745544475906184e-07	1.376230720124687e-07	0.0	0.0	0.0
TAAGCAAACCAGAATTCTGTTATCGACATGGAACGAAAAACAAGTTTGATAA	0.0	5.337460613707569e-07	1.6308404985005786e-07	1.8167183139464097e-07	0.0	3.6832382677239544e-07	0.0	2.0643460801870306e-07	1.861348982896421e-07	0.0	0.0
ACAACAACTACAAATCCCTTTTTTGTTACCTAAATTTCAAACTTATTTGCCT	2.3880695864380474e-07	2.668730306859617e-07	1.6308404985005786e-07	4.23900939921985e-07	3.5124255918945033e-07	5.156533574813536e-07	6.109405665671643e-07	5.504922880498748e-07	5.584046948678268e-07	0.0	3.704307711656647e-07
AATACAAGTTTAAAACTTATTTTATTACCGCAAAACTGAAGAATATTCCCCG	0.0	3.3359128835716047e-07	1.3862144237254916e-06	3.63343662790438e-07	2.8099404735225426e-07	1.4732953070895816e-07	0.0	1.376230720124687e-07	6.204496609647407e-08	0.0	0.0
CACGTAACCTAAAAGTCTGTTCAGATACCCTAACACGAAACTGCGTTCGGAC	5.094548451066253e-06	5.871206675077159e-06	4.0771012462397535e-06	4.481238507743726e-06	4.0041651747641286e-06	3.904232563788543e-06	5.411187875306884e-06	5.504922880498749e-06	2.9781583726276767e-06	5.175610688794303e-07	6.482538495401822e-07
CAGTCAATCCGCAATAGGCTTTCGCATACCTAAATTTCAAACTTATTTGCCT	2.3880695864380474e-07	2.668730306859617e-07	4.892521495490043e-07	4.23900939921985e-07	2.8099404735225426e-07	1.4732953070895816e-07	3.491088951812368e-07	6.881153600623435e-08	2.4817986438545645e-07	0.0	0.0
GTTTAAATATTGAAGTTTCTTTTGTAACCCTAACACGAAACTGCGTTCGGAC	2.2288649473429683e-06	3.0023215952156107e-06	4.566353395789927e-06	6.903529593005605e-06	4.425656245791932e-06	3.4622439716593648e-06	2.618316713859276e-06	4.954430592448874e-06	2.8540684404426444e-06	3.6968647777071396e-07	4.63038463956812e-07
TCCCAAATCGAGAACATGGTTTTTCGCAAGCAAAGAAGAAAGCCATTAACCG	2.3880695864380474e-07	6.004643190431222e-07	1.3046723988004629e-06	1.574489205422534e-06	4.214910710278031e-07	3.6832382677239544e-07	4.36386118976546e-07	6.881153600623436e-07	3.102248304823703e-07	7.393729555414279e-08	0.0
AATTTAATCGGTAATAAATTTGGGCTTACCTAAATTTCAAACTTATTTGCCT	0.0	6.004643190431222e-07	6.523361993990621e-07	6.66130048448173e-07	2.1074553551390154e-07	3.6832382677239544e-07	3.491088951812368e-07	4.816807520436406e-07	0.0	0.0	0.0
TTTTCAATTGAGAACATGATTAAAATTACCTAAATTTCAAACTTATTTGCCT	0.0	2.0015477301476286e-07	0.0	1.2111455426309397e-07	0.0	0.0	8.72772237953092e-08	2.0643460801870306e-07	6.204496609647407e-08	7.393729555414279e-08	0.0
CTATGAAAACTTAATAGTATTATACGTACCTAAATTTCAAACTTATTTGCCT	0.0	0.0	0.0	4.84458217053532e-07	1.404970236755488e-07	0.0	8.72772237953092e-08	0.0	0.0	0.0	0.0
TGCTAAATCATGAATGTTTTTCAAGTTACCTAAATTTCAAACTTATTTGCCT	7.164208759314142e-07	6.671825767143209e-08	4.892521495490043e-07	6.055727713166259e-08	0.0	0.0	0.0	0.0	0.0	0.0	0.0
GCGTAAAGTTGGAAGGTGTTTATGGGTGGCAAACGTACAATTCTATTTGCTT	7.243811078861682e-06	4.536841521653183e-06	4.0771012462397535e-06	5.086811279059196e-06	5.409135411519617e-06	3.977897329139567e-06	4.363861189765461e-06	3.0965191202862694e-06	2.4197536777620485e-06	4.436237733250721e-07	4.63038463956812e-07
CGTCCAACGCGCAATCCAGTTATCTCTACCTAAATTTCAAACTTATTTGCCT	1.8308533496052705e-06	1.1342103804138792e-06	4.0771012462397536e-07	8.47801879842814e-07	7.024851183800574e-07	5.893181228358326e-07	9.600494617484013e-07	4.128692160374061e-07	6.824946270616545e-07	0.0	0.0
ACGCGAAAAATTAAGAAGATTGGGGCCATGGAACGAAAAACAAGTTTGATAA	4.776139172876095e-07	1.334365153423976e-07	0.0	0.0	0.0	0.0	0.0	0.0	0.0	7.393729555414279e-08	0.0
AAAGAAAGAAGAAATTATGTTGAGTTCATGGAACGAAAAACAAGTTTGATAA	8.756255150264934e-07	8.006190920567186e-07	9.785042990991779e-07	3.63343662790438e-07	6.322366065417045e-07	3.6832382677239544e-07	1.745544475906184e-07	2.0643460801870306e-07	0.0	0.0	0.0
ATCAAAAGAATTAACGCTTTTCTGACACCGCAAAACTGAAGAATATTCCCCG	1.194034793213094e-06	7.339008343855198e-07	1.4677564486505206e-06	1.2111455426309398e-06	4.214910710278031e-07	8.103124188992698e-07	4.36386118976546e-07	6.881153600623436e-07	1.3029442880307928e-06	7.393729555414279e-08	4.63038463956812e-07
TCCAAAACTAAAATCCGTTTCAAATATACCTAAATTTCAAACTTATTTGCCT	0.0	0.0	0.0	0.0	0.0	0.0	0.0	2.0643460801870306e-07	0.0	0.0	0.0
GGGTCAACATGCAATTGTATTTAGTTTGCTTAATTATCAACACTATTGACAA	3.980115977388839e-07	6.671825767143209e-08	0.0	0.0	0.0	0.0	0.0	0.0	0.0	0.0	0.0
CATAGAATTGTTAAATGCCTTACTAACGACAAATTAAAAAGCATGTTATGTG	5.572162368351491e-07	2.0015477301476286e-07	8.154202492491198e-07	1.150588265501705e-06	6.322366065417045e-07	1.0313067149638589e-06	1.2218811331297565e-06	1.1009845760997496e-06	9.306744914471109e-07	4.436237733250721e-07	1.8521538558229452e-07
TCACTAAGTACGAAGATGGTTCTATACTGGCAAACGTTAACCAAGTTAAGTG	2.3880695864380474e-07	0.0	2.4462607477508675e-07	1.8167183139464097e-07	2.8099404735225426e-07	6.629828881903117e-07	2.6183167138592757e-07	4.128692160374061e-07	6.204496609647406e-07	0.0	2.778230783745175e-07
ACCAGAATCCTCAAGTGAGTTAGCCGAACAAAACATAAAACACAGTTACCAA	4.139320616495778e-06	3.269194625900406e-06	2.935512897301041e-06	3.936223013556335e-06	3.863668151092051e-06	3.241249675594776e-06	2.8801483852417744e-06	1.99553454418652e-06	1.5511241524118516e-06	2.218118866619976e-07	0.0
GTTTCAACGGAAAATGGTATTGATAACATGGAACGAAAAACAAGTTTGATAA	2.3880695864380474e-07	2.668730306859617e-07	3.261680997001157e-07	1.8167183139464097e-07	7.024851183800573e-08	4.419885921268745e-07	1.745544475906184e-07	0.0	1.2408993219272823e-07	0.0	0.0
CCCTGAATAACTAACATTCTTGCTTGATCACAAGATTTAAATTTATTACGAC	3.1840927819134435e-07	2.0015477301476286e-07	0.0	0.0	0.0	0.0	0.0	0.0	0.0	0.0	0.0
CTAAAAAAATTCAAAAGCGTTACCGACTCCCAAGGCCAAATAAGGTTCAAAA	1.2736371127606338e-06	1.8013929571223677e-06	2.5278027726758968e-06	4.602353062011444e-06	2.318200890652917e-06	1.9152838992187596e-06	1.6582672521120179e-06	2.546026832236395e-06	8.065845592543827e-07	7.393729555414279e-08	5.556461567479593e-07
ACAGTAAACGGTAAGGTGATTAGCAAACCCTAACACGAAACTGCGTTCGGAC	2.467671905985587e-06	8.673373497279175e-07	1.0600463240242066e-06	1.695603759690252e-06	1.1942247012415864e-06	1.9889486645697834e-06	1.920098923494516e-06	1.2386076481122184e-06	3.102248304823703e-07	7.393729555414279e-08	9.260769279136241e-08
GATTCAATCAGTAACGGGATTGGCTTTCAAAAAAACACAATTTCGTTGGGTA	0.0	0.0	0.0	0.0	0.0	0.0	0.0	0.0	0.0	2.218118866619976e-07	0.0
GGGGGAACGTAAAAAGGACTTTTTTACGACAAATTAAAAAGCATGTTATGTG	2.3880695864380474e-07	2.668730306859617e-07	4.0771012462397536e-07	4.84458217053532e-07	4.917395828661558e-07	5.893181228358326e-07	0.0	6.881153600623436e-07	1.2408993219272823e-07	0.0	3.704307711656647e-07
CCGTTAACTATTAACTAACTTGTGGGTACCTAAATTTCAAACTTATTTGCCT	1.194034793213094e-06	1.334365153423976e-06	1.875466573275665e-06	1.150588265501705e-06	1.4752187485973108e-06	1.399630541738558e-06	1.0473266855437103e-06	1.3762307201246872e-06	4.3431476267509854e-07	7.393729555414279e-08	0.0
CTTACAACTGTAAAAGTGATTCAGAATACCTAAATTTCAAACTTATTTGCCT	2.3880695864380474e-07	2.0015477301476286e-07	5.707941744740332e-07	4.23900939921985e-07	4.214910710278031e-07	6.629828881903117e-07	3.491088951812368e-07	1.376230720124687e-07	6.204496609647407e-08	0.0	0.0
TGCCAAACACGGAATGGGATTTGTGAATCACAAGATTTAAATTTATTACGAC	0.0	5.337460613707569e-07	2.4462607477508675e-07	0.0	0.0	0.0	0.0	0.0	0.0	0.0	0.0
TACGTAATTTCAAGTGATTTTGTTGACTGGCAAACGTTAACCAAGTTAAGTG	0.0	0.0	2.4462607477508675e-07	0.0	0.0	0.0	0.0	0.0	0.0	0.0	0.0
TGGGCAAGGCTAAAAATCATTAAGGGACCCTAACACGAAACTGCGTTCGGAC	3.980115977388839e-07	0.0	0.0	6.055727713166259e-08	0.0	0.0	0.0	0.0	0.0	0.0	0.0
CGCGAAAGGATTAAAGGCCTTGCAACTACCTAAATTTCAAACTTATTTGCCT	0.0	4.003095460283593e-07	4.892521495490043e-07	5.45015494185079e-07	7.024851183800574e-07	8.83977184253749e-07	2.6183167138592757e-07	1.376230720124687e-07	1.861348982896421e-07	0.0	0.0
CCCACAATCCAAAAAGACATTAATACCGACAAATTAAAAAGCATGTTATGTG	0.0	0.0	0.0	0.0	0.0	2.2099429606343725e-07	0.0	0.0	0.0	0.0	0.0
CACTGAAGCGGGAATGTGTTTACCCTTACCTAAATTTCAAACTTATTTGCCT	2.3880695864380474e-07	2.0015477301476286e-07	8.1542024924912e-08	1.2111455426309397e-07	7.024851183800573e-08	7.366476535447908e-08	0.0	0.0	0.0	0.0	0.0
TGCCAAAAATTGAAAAAGTTTGTTCATACCTAAATTTCAAACTTATTTGCCT	2.3880695864380474e-07	8.006190920567186e-07	3.261680997001157e-07	6.66130048448173e-07	4.214910710278031e-07	2.946590614179163e-07	0.0	6.881153600623435e-08	1.2408993219272823e-07	0.0	0.0
ATTAGAATAACAAAACTAGTTTAGGTATCACAAGATTTAAATTTATTACGAC	1.5124440714151118e-06	2.802166822202014e-06	1.4677564486505206e-06	2.4222910852618794e-07	0.0	2.2099429606343725e-07	2.6183167138592757e-07	6.881153600623435e-08	0.0	0.0	0.0
GTACTAAATGGCAAGGTTGTTGGGTGCGACAAATTAAAAAGCATGTTATGTG	3.263695101460983e-06	1.4010834110951748e-06	1.3046723988004629e-06	9.08359156974361e-07	1.4049702367554877e-06	8.103124188992698e-07	6.109405665671643e-07	1.513853792137156e-06	5.584046948678268e-07	7.393729555414279e-08	2.778230783745175e-07
TGGCTAAGCTTAAACTATATTGGACTGCCAAAATTGGCAACCCCATTTTACG	0.0	0.0	0.0	0.0	0.0	0.0	0.0	0.0	0.0	0.0	1.8521538558229452e-07
TATACAATGCTTAAGTATTTTGTTCATGGCAAACGTACAATTCTATTTGCTT	3.1840927819134435e-07	2.0015477301476286e-07	4.0771012462397536e-07	3.63343662790438e-07	3.5124255918945033e-07	7.366476535447909e-07	7.854950141577828e-07	2.0643460801870306e-07	2.4817986438545645e-07	0.0	0.0
TCAAAAATTGGCAAGTACATTCCAGGCATGGAACGAAAAACAAGTTTGATAA	1.1144324736702983e-06	1.2009286380815785e-06	6.523361993990621e-07	7.87244602711267e-07	1.334721724925232e-06	2.0626134299323248e-06	1.745544475906184e-06	1.3074191841241766e-06	9.306744914471109e-07	2.957491822163558e-07	4.63038463956812e-07
AGCCGAACAAACAATAATATTAGCTCCGACAAATTAAAAAGCATGTTATGTG	1.0348301541227585e-06	6.671825767143209e-07	3.261680997001157e-07	6.66130048448173e-07	1.1942247012415864e-06	1.5469600724406051e-06	1.1346039093390196e-06	1.926723008174562e-06	5.584046948678268e-07	7.393729555414279e-08	9.260769279136241e-08
CCCCCAATTATTAATAGAATTGTGGCCGACAAATTAAAAAGCATGTTATGTG	0.0	6.004643190431222e-07	3.261680997001157e-07	3.0278638565773494e-07	8.429821420556062e-07	7.366476535447908e-08	1.745544475906184e-07	2.752461440249374e-07	1.2408993219272823e-07	7.393729555414279e-08	0.0
TTCGGAAAATAAAACAGCTTTGCAACATCACAAGATTTAAATTTATTACGAC	4.776139172876095e-07	1.0007738650714813e-06	1.6308404985005786e-07	0.0	0.0	0.0	0.0	0.0	6.204496609647407e-08	0.0	0.0
TGTCGAACTTGAAACACCCTTTTCGGTACCTAAATTTCAAACTTATTTGCCT	3.1840927819134435e-07	0.0	4.0771012462397536e-07	1.8167183139464097e-07	2.8099404735225426e-07	0.0	2.6183167138592757e-07	0.0	0.0	0.0	0.0
ACTATAATCATTAAACTGCTTTGTGTCATGGAACGAAAAACAAGTTTGATAA	1.5124440714151118e-06	4.670278036995581e-07	4.892521495490043e-07	9.08359156974361e-07	9.83479165731155e-07	1.178636245673969e-06	1.3091583569239228e-06	1.6514768641496245e-06	1.0547644236398392e-06	7.393729555414279e-08	2.778230783745175e-07
GAGTTAATTCGGAACTTCGTTTAATGTACCTAAATTTCAAACTTATTTGCCT	0.0	0.0	0.0	0.0	0.0	0.0	2.6183167138592757e-07	6.881153600623435e-08	1.2408993219272823e-07	0.0	9.260769279136241e-08
TATAAAATGAGCAACACGGTTGTATTACCGCAAAACTGAAGAATATTCCCCG	3.1840927819134435e-07	4.670278036995581e-07	7.33878224324091e-07	8.47801879842814e-07	4.214910710278031e-07	7.366476535447909e-07	6.109405665671643e-07	8.257384320748122e-07	6.204496609647406e-07	0.0	1.8521538558229452e-07
CGGATAAAGTCGAACGTGCTTCGCTGCATGGAACGAAAAACAAGTTTGATAA	1.2736371127606338e-06	8.673373497279175e-07	8.1542024924912e-08	9.08359156974361e-07	5.619880947033518e-07	5.893181228358326e-07	6.109405665671643e-07	1.1697961121117079e-06	3.722697965792842e-07	0.0	0.0
AGGTTAATTATAAAAGGTGTTTTTCGCGACAAATTAAAAAGCATGTTATGTG	1.4328417518675724e-06	2.46857553384602e-06	3.2616809970011567e-06	4.78402489339568e-06	3.0206860090364446e-06	4.1988916252041554e-06	2.0073761472886824e-06	4.403938304398999e-06	2.4197536777620485e-06	7.393729555414279e-08	1.8521538558229452e-07
GTTTTAATAAGTAAACGATTTGCGATTACCTAAATTTCAAACTTATTTGCCT	6.368185563826887e-07	7.339008343855198e-07	1.223130373875434e-06	1.2717028197705791e-06	1.1942247012415864e-06	1.4732953070895817e-06	3.491088951812368e-07	1.2386076481122184e-06	7.445395931574688e-07	0.0	9.260769279136241e-08
CTACTAATACCCAAATTAGTTGCGTCCATGGAACGAAAAACAAGTTTGATAA	5.253753090161333e-06	3.1357581105580084e-06	2.120092648050752e-06	3.6334366279043803e-06	4.425656245791932e-06	6.408834585838528e-06	5.847573994289145e-06	4.128692160374062e-06	2.233618779473506e-06	8.133102510957861e-07	6.482538495401822e-07
AAGCCAACAGACAACAGCATTTCCCTCGACAAATTAAAAAGCATGTTATGTG	1.0348301541227585e-06	1.6012381841087714e-06	4.0771012462397536e-07	1.2111455426309398e-06	1.0537276775695076e-06	7.366476535447909e-07	2.3564850424767774e-06	1.2386076481122184e-06	4.3431476267509854e-07	7.393729555414279e-08	0.0
TTGTCAATAAGTAATGTTTTTTGGTACGACAAATTAAAAAGCATGTTATGTG	3.1840927819134435e-07	1.334365153423976e-07	4.892521495490043e-07	4.23900939921985e-07	1.404970236755488e-07	2.946590614179163e-07	8.72772237953092e-08	2.0643460801870306e-07	1.2408993219272823e-07	0.0	0.0
TGCAGAAAACTGGCTCCGTTCTTCTACTGGCAAACGTTAACCAAGTTAAGTG	0.0	4.003095460283593e-07	2.4462607477508675e-07	3.0278638565773494e-07	2.1074553551390154e-07	2.946590614179163e-07	1.745544475906184e-07	0.0	1.861348982896421e-07	0.0	0.0
TAGCAAACGGGGAAGGGGGTTGGCCATACCTAAATTTCAAACTTATTTGCCT	6.368185563826887e-07	1.0007738650714813e-06	1.0600463240242066e-06	6.66130048448173e-07	3.5124255918945033e-07	2.946590614179163e-07	0.0	2.752461440249374e-07	1.861348982896421e-07	0.0	0.0
CACATAAGGACAAATATGGTTGCCAACGACAAATTAAAAAGCATGTTATGTG	0.0	3.3359128835716047e-07	0.0	1.2111455426309397e-07	1.404970236755488e-07	7.366476535447908e-08	8.72772237953092e-08	1.376230720124687e-07	6.204496609647407e-08	0.0	0.0
CCAGTAACAGTAAAGTGAGTTCCGTTTACCTAAATTTCAAACTTATTTGCCT	3.1840927819134435e-07	4.003095460283593e-07	6.523361993990621e-07	9.08359156974361e-07	1.4049702367554877e-06	7.366476535447909e-07	9.600494617484013e-07	1.2386076481122184e-06	0.0	0.0	9.260769279136241e-08
GGCTTAAATCTTAAGGGCATTACAAGCTGGCAAACGTTAACCAAGTTAAGTG	2.3880695864380474e-07	2.0015477301476286e-07	0.0	0.0	0.0	0.0	0.0	0.0	0.0	0.0	0.0
TGTTAAACTTGAAAAAGACTTTTCAGATCACAAGATTTAAATTTATTACGAC	4.776139172876095e-07	5.337460613707569e-07	9.785042990991779e-07	1.8167183139464097e-07	4.214910710278031e-07	0.0	0.0	0.0	0.0	0.0	0.0
TTACAAAATTCTAAACTCTTTCTTGTTACCTAAATTTCAAACTTATTTGCCT	0.0	0.0	2.4462607477508675e-07	4.84458217053532e-07	2.8099404735225426e-07	0.0	0.0	0.0	0.0	0.0	0.0
ATATTAATTTAAAAGCTCCTTGAACTTACCTAAATTTCAAACTTATTTGCCT	0.0	4.003095460283593e-07	8.969622741741488e-07	5.45015494185079e-07	6.322366065417045e-07	2.2099429606343725e-07	2.6183167138592757e-07	6.881153600623436e-07	2.4817986438545645e-07	0.0	1.8521538558229452e-07
TTATTAACCGGGAATGTCCTTATACACGACAAATTAAAAAGCATGTTATGTG	2.3880695864380474e-06	1.8013929571223677e-06	5.707941744740332e-07	2.4222910852618795e-06	2.669443449838897e-06	2.504602022049985e-06	2.705593937653442e-06	2.2019691521994993e-06	1.675214084607878e-06	2.957491822163558e-07	6.482538495401822e-07
TGTTTAAGAGGCAAATGGGTTTAGGGCGACAAATTAAAAAGCATGTTATGTG	0.0	0.0	0.0	0.0	0.0	0.0	0.0	0.0	0.0	0.0	1.8521538558229452e-07
CTCAAAATACGCAAATATGTTGGCATCGACAAATTAAAAAGCATGTTATGTG	0.0	0.0	0.0	3.0278638565773494e-07	0.0	7.366476535447908e-08	1.745544475906184e-07	1.376230720124687e-07	0.0	0.0	0.0
TAGCTAACTGCCGGATTTCTTACATACGACAAATTAAAAAGCATGTTATGTG	3.1840927819134435e-07	2.0015477301476286e-07	2.4462607477508675e-07	4.84458217053532e-07	2.1074553551390154e-07	2.946590614179163e-07	4.36386118976546e-07	3.440576800311718e-07	1.2408993219272823e-07	7.393729555414279e-08	1.8521538558229452e-07
CTATAAAGGTAAAATATGGTTTCGAACGACAAATTAAAAAGCATGTTATGTG	1.9900579887003496e-06	2.6020120491884176e-06	2.446260747750868e-06	3.088421133716989e-06	2.3884494024947394e-06	1.3259657763760162e-06	5.236633427718551e-07	1.2386076481122184e-06	8.065845592543827e-07	7.393729555414279e-08	9.260769279136241e-08
GGCCAAAAAGGTAAGGCTTTTGAGCATACCTAAATTTCAAACTTATTTGCCT	0.0	2.0015477301476286e-07	8.1542024924912e-08	0.0	0.0	0.0	0.0	0.0	0.0	0.0	0.0
TTAGCAATATATAAGTGAATTTCTGTCATGGAACGAAAAACAAGTTTGATAA	7.960231954789539e-07	1.4010834110951748e-06	2.2831766979008095e-06	8.47801879842814e-07	1.1942247012415864e-06	1.3259657763760162e-06	1.0473266855437103e-06	7.56926896068578e-07	6.824946270616545e-07	7.393729555414279e-08	1.8521538558229452e-07
ATGTAAAAAGTTAATGAGATTGGCCGCGACAAATTAAAAAGCATGTTATGTG	2.3880695864380474e-07	1.0674921227426801e-06	2.4462607477508675e-07	1.3928173740267368e-06	2.0372068432971926e-06	1.7679543685051943e-06	2.53103949006511e-06	2.2019691521994993e-06	1.364989254123309e-06	3.6968647777071396e-07	1.8521538558229452e-07
TCACCAAAGTAAAAACGACTTGGTCAATCACAAGATTTAAATTTATTACGAC	2.308467266890508e-06	2.935603337544412e-06	1.3046723988004629e-06	1.2717028197705791e-06	2.1074553551390154e-07	7.366476535447908e-08	0.0	0.0	0.0	0.0	0.0
CCATTAATTCAAAACTGCATTATAGACTGGCAAACGTTAACCAAGTTAAGTG	7.960231954789539e-07	5.337460613707569e-07	1.3862144237254916e-06	1.3928173740267368e-06	8.429821420556062e-07	1.620624837803147e-06	4.36386118976546e-07	1.1009845760997496e-06	5.584046948678268e-07	0.0	0.0
TATAGAACGCGCAATCCGGTTGGGTATACCTAAATTTCAAACTTATTTGCCT	9.55227834575219e-07	6.671825767143209e-07	1.7123825234256073e-06	1.029473711238611e-06	7.727336302172533e-07	4.419885921268745e-07	7.854950141577828e-07	6.881153600623436e-07	1.861348982896421e-07	1.4787459110871635e-07	0.0
GAGGTAACGGCCAACAAGATTTGGCGTGGCAAACGTACAATTCTATTTGCTT	3.7413090187462207e-06	4.603559779324382e-06	4.158643271164782e-06	3.815108459300177e-06	4.144662198436207e-06	5.893181228358327e-06	5.1493562039243855e-06	5.436111344498238e-06	4.281102660658469e-06	8.872475466501442e-07	1.296507699082516e-06
AGCTAAATTGTAAAGAAAATTCACGACTGGCAAACGTTAACCAAGTTAAGTG	5.572162368351491e-07	0.0	8.1542024924912e-08	0.0	0.0	0.0	0.0	0.0	0.0	0.0	0.0
AGTGCAAAAGCAAAGACGCTTGGTTCCGACAAATTAAAAAGCATGTTATGTG	9.55227834575219e-07	1.4678016687663737e-06	1.1415883489492356e-06	9.08359156974361e-07	1.4752187485973108e-06	8.83977184253749e-07	1.745544475906184e-07	9.63361504087281e-07	9.306744914471109e-07	1.4787459110871635e-07	9.260769279136241e-08
CACGAAACGTTTAACCAGGTTACGGACATGGAACGAAAAACAAGTTTGATAA	7.56222035705184e-06	5.3374606137075684e-06	3.01705492222607e-06	3.5728793507647407e-06	4.7768988049779125e-06	4.7882097480469e-06	4.538415637353792e-06	5.36729980848628e-06	3.4124731353082726e-06	4.436237733250721e-07	1.8521538558229452e-07
CTCCTAACTGTAAAGAGCCTTAAAATCGACAAATTAAAAAGCATGTTATGTG	1.5920463909626516e-06	1.0674921227426801e-06	1.7123825234256073e-06	2.906749302321192e-06	1.4049702367554877e-06	3.388579206308341e-06	3.840197846989032e-06	5.160865200473301e-06	4.715417423328071e-06	8.133102510957861e-07	1.296507699082516e-06
CACTGAATACCAAGGCTACTTGAGGTCGACAAATTAAAAAGCATGTTATGTG	2.3880695864380474e-07	0.0	0.0	0.0	0.0	0.0	0.0	0.0	0.0	0.0	0.0
CTGGCAATGACCAACCGTGTTAATTTCTGGCAAACGTTAACCAAGTTAAGTG	0.0	2.0015477301476286e-07	8.1542024924912e-08	6.055727713166259e-08	0.0	0.0	0.0	0.0	0.0	0.0	0.0
GTGGTAATTTGAAAGTAAGTTCGTAGTACCTAAATTTCAAACTTATTTGCCT	5.572162368351491e-07	1.2009286380815785e-06	3.261680997001157e-07	6.055727713166259e-08	1.404970236755488e-07	0.0	0.0	0.0	0.0	0.0	0.0
TCCAAAAACCGGAATGGGTTTGTTTACTGGCAAACGTTAACCAAGTTAAGTG	0.0	3.3359128835716047e-07	3.261680997001157e-07	1.2111455426309397e-07	2.8099404735225426e-07	8.103124188992698e-07	6.109405665671643e-07	1.3074191841241766e-06	1.861348982896421e-07	7.393729555414279e-08	9.260769279136241e-08
ATTTGAATAGCGAACGACGTTGTGTACGACAAATTAAAAAGCATGTTATGTG	7.164208759314142e-07	3.3359128835716047e-07	3.261680997001157e-07	6.055727713166259e-08	2.8099404735225426e-07	2.2099429606343725e-07	2.6183167138592757e-07	1.376230720124687e-07	3.102248304823703e-07	1.4787459110871635e-07	0.0
CTTACAACGGCAAAATACATTTGAAACTGGCAAACGTTAACCAAGTTAAGTG	0.0	0.0	3.261680997001157e-07	0.0	7.024851183800573e-08	0.0	0.0	0.0	0.0	0.0	0.0
GAATAAACTTCCAATAAAACTTCGAACATGGAACGAAAAACAAGTTTGATAA	2.3880695864380474e-07	2.0015477301476286e-07	1.6308404985005786e-07	0.0	7.024851183800573e-08	0.0	0.0	6.881153600623435e-08	0.0	0.0	0.0
ACATATAAGAGGGAAATAGGTTATTGCGACAAATTAAAAAGCATGTTATGTG	0.0	0.0	0.0	0.0	0.0	0.0	0.0	3.440576800311718e-07	0.0	0.0	0.0
GTCCTAAATAGAAAGGAAATTAAAACTACCTAAATTTCAAACTTATTTGCCT	0.0	0.0	2.4462607477508675e-07	1.8167183139464097e-07	1.404970236755488e-07	0.0	0.0	2.0643460801870306e-07	0.0	0.0	0.0
CGAGGAACCGTCAAATTAGTTAATGTCGACAAATTAAAAAGCATGTTATGTG	4.378127575138397e-06	5.070587583022773e-06	7.012614143540794e-06	8.235789689904263e-06	6.884354160116927e-06	6.335169820487505e-06	7.069455127418902e-06	6.399472848585518e-06	3.102248304823703e-06	4.436237733250721e-07	4.63038463956812e-07
ATATCAAATGCAAATCAGTTTGTTGTCGACAAATTAAAAAGCATGTTATGTG	2.069660308247889e-06	1.4010834110951748e-06	1.3046723988004629e-06	2.301176531005722e-06	1.756212795953035e-06	2.2836077259853958e-06	2.269207818682611e-06	1.4450422561366454e-06	1.2408993219272826e-06	1.4787459110871635e-07	2.778230783745175e-07
TCGCGAACGTAAAATGGTATTCTGTACATGGAACGAAAAACAAGTTTGATAA	0.0	2.0015477301476286e-07	0.0	0.0	0.0	7.366476535447908e-08	0.0	6.881153600623435e-08	6.204496609647407e-08	0.0	0.0
GAGACAATAATTAATAGTGTTATTGATACCTAAATTTCAAACTTATTTGCCT	3.980115977388839e-07	2.668730306859617e-07	3.261680997001157e-07	2.4222910852618794e-07	2.1074553551390154e-07	1.4732953070895816e-07	0.0	6.881153600623435e-08	6.204496609647407e-08	0.0	0.0
ACCGAAAGAGTTAAGGTCATTACTAACGACAAATTAAAAAGCATGTTATGTG	1.7512510300577307e-06	2.0682659878188273e-06	1.0600463240242066e-06	1.6350464825506126e-06	1.6859642841112123e-06	1.9152838992187596e-06	2.0946533710828487e-06	1.3074191841241766e-06	8.686295253512965e-07	1.4787459110871635e-07	9.260769279136241e-08
AAACTAAATTCCAAGCGACTTATACTTACCTAAATTTCAAACTTATTTGCCT	0.0	0.0	0.0	0.0	0.0	0.0	2.6183167138592757e-07	3.440576800311718e-07	6.204496609647407e-08	0.0	0.0
CTGAAAATGAAAAATTGATTTCGTACACCCTAACACGAAACTGCGTTCGGAC	8.995062108907553e-06	6.271516221116017e-06	6.360277944140563e-06	6.297956821690136e-06	7.4463422548283766e-06	5.598522166942714e-06	6.109405665671644e-06	3.7158229443366552e-06	3.1642932709162193e-06	3.6968647777071396e-07	9.260769279136241e-08
CATTAAACATATAACGTCATTCAGCCTACCTAAATTTCAAACTTATTTGCCT	0.0	4.670278036995581e-07	1.6308404985005786e-07	9.08359156974361e-07	1.404970236755488e-07	1.0313067149638589e-06	4.36386118976546e-07	4.128692160374061e-07	1.2408993219272823e-07	7.393729555414279e-08	1.8521538558229452e-07
TGGGGAATCTTTAAATTGATTGCCCTAACAAAACATAAAACACAGTTACCAA	0.0	3.3359128835716047e-07	4.892521495490043e-07	4.84458217053532e-07	0.0	2.2099429606343725e-07	6.982177903624736e-07	1.3074191841241766e-06	5.584046948678268e-07	0.0	0.0
GGTGGAATAGTCAAAGTGCTTATGTCCATGGAACGAAAAACAAGTTTGATAA	1.91045566915281e-06	1.6679564417799702e-06	1.957008598200694e-06	2.664520193797316e-06	2.318200890652917e-06	2.2099429606343724e-06	4.189306742177128e-06	3.7158229443366552e-06	3.4745181014007883e-06	6.654356599870698e-07	7.408615423313294e-07
TTCGAAATCAGCAATAAAGTTCTTAGTACCTAAATTTCAAACTTATTTGCCT	4.776139172876095e-07	3.3359128835716047e-07	4.0771012462397536e-07	4.84458217053532e-07	3.5124255918945033e-07	7.366476535447908e-08	2.6183167138592757e-07	7.56926896068578e-07	3.102248304823703e-07	7.393729555414279e-08	0.0
ACCCAAACTCGTAATATGCTTTTGCTTACCTAAATTTCAAACTTATTTGCCT	3.980115977388839e-07	3.3359128835716047e-07	4.0771012462397536e-07	8.47801879842814e-07	7.024851183800574e-07	8.103124188992698e-07	9.600494617484013e-07	8.257384320748122e-07	7.445395931574688e-07	0.0	0.0
ATGACAATTGTCAAATCTATTTCAGCCTGGCAAACGTTAACCAAGTTAAGTG	1.194034793213094e-06	3.3359128835716047e-07	2.4462607477508675e-07	6.055727713166259e-08	2.1074553551390154e-07	0.0	0.0	0.0	0.0	0.0	0.0
TTCGTAATCTATAATCTTTTTTCAGTTACCTAAATTTCAAACTTATTTGCCT	0.0	0.0	0.0	0.0	0.0	4.419885921268745e-07	8.72772237953092e-08	6.881153600623435e-08	6.204496609647407e-08	0.0	0.0
AAACTAACGCTGAATGTCGTTCCAGGCGACAAATTAAAAAGCATGTTATGTG	1.6716487105101911e-06	1.2009286380815785e-06	1.3862144237254916e-06	1.937832868214128e-06	7.727336302172533e-07	1.4732953070895817e-06	6.109405665671643e-07	5.504922880498748e-07	4.3431476267509854e-07	7.393729555414279e-08	1.8521538558229452e-07
TGCGTAAAAGAGAATTTTGTTGGGATATCACAAGATTTAAATTTATTACGAC	8.756255150264934e-07	1.1342103804138792e-06	9.785042990991779e-07	6.055727713166259e-08	2.8099404735225426e-07	0.0	0.0	0.0	0.0	0.0	0.0
ATCCAAATCCTAAATGTTTTTATTTCACCCTAACACGAAACTGCGTTCGGAC	8.756255150264934e-07	5.337460613707569e-07	2.4462607477508675e-07	8.47801879842814e-07	7.727336302172533e-07	4.419885921268745e-07	8.72772237953092e-07	5.504922880498748e-07	6.204496609647407e-08	1.4787459110871635e-07	0.0
TATGGAAAAATCAATAAGTTTTACAGCGACAAATTAAAAAGCATGTTATGTG	7.960231954789539e-07	5.337460613707569e-07	1.3862144237254916e-06	7.87244602711267e-07	4.917395828661558e-07	1.7679543685051943e-06	1.3091583569239228e-06	6.881153600623436e-07	6.204496609647406e-07	2.218118866619976e-07	4.63038463956812e-07
AAAGAAATGAGCAACATATTTAGCTCAATTAAATATGTAATAGACTTCTCGT	0.0	3.3359128835716047e-07	2.4462607477508675e-07	8.47801879842814e-07	2.8099404735225426e-07	2.946590614179163e-07	1.745544475906184e-07	2.752461440249374e-07	1.861348982896421e-07	0.0	9.260769279136241e-08
CGGGTAAATGGAAAGTTAATTTGCATTACCTAAATTTCAAACTTATTTGCCT	2.3880695864380474e-07	0.0	2.4462607477508675e-07	1.2111455426309397e-07	0.0	0.0	0.0	0.0	0.0	0.0	0.0
TGGAAAAGGTATAAGTAAGTTTTGTCCGACAAATTAAAAAGCATGTTATGTG	1.6716487105101911e-06	6.004643190431222e-07	8.969622741741488e-07	5.45015494185079e-07	2.8099404735225426e-07	3.6832382677239544e-07	9.600494617484013e-07	1.376230720124687e-07	5.584046948678268e-07	0.0	0.0
ACTCCAAACCCTAATGCGCTTTAGCACTGGCAAACGTTAACCAAGTTAAGTG	5.253753090161333e-06	5.7377701597347615e-06	5.544857694890274e-06	5.692384050374665e-06	5.057892852333636e-06	4.4935506866312866e-06	8.553167931942589e-06	6.055415168548624e-06	2.357708711669533e-06	6.654356599870698e-07	8.334692351224768e-07
TTGAGAACACATAACGTTATTTATTCCTGGCAAACGTTAACCAAGTTAAGTG	0.0	0.0	0.0	0.0	0.0	0.0	0.0	0.0	0.0	2.218118866619976e-07	1.8521538558229452e-07
GAATTAATAGAAAAGATTCTTTGTGACATGGAACGAAAAACAAGTTTGATAA	6.368185563826887e-07	1.2676468957527771e-06	1.7123825234256073e-06	1.574489205422534e-06	1.8967098196251138e-06	1.2523010110249926e-06	5.236633427718551e-07	1.3762307201246872e-06	6.204496609647406e-07	0.0	0.0
CTCAAAATGGAAAAAGCGGTTTCGTGTACCTAAATTTCAAACTTATTTGCCT	3.980115977388839e-07	6.004643190431222e-07	8.1542024924912e-08	0.0	0.0	2.2099429606343725e-07	1.745544475906184e-07	2.752461440249374e-07	1.861348982896421e-07	0.0	0.0
GCAAGAACCGTGAAGGGTGTTGGGGATACCTAAATTTCAAACTTATTTGCCT	7.084606439766604e-06	8.740091754950373e-06	6.931072118615765e-06	7.145758701541042e-06	5.47938392336144e-06	4.051562094502109e-06	3.7529206231948663e-06	4.747995984435894e-06	3.350428169204762e-06	3.6968647777071396e-07	5.556461567479593e-07
CATAGAAGATATAAAATGTTTTGTCATACCTAAATTTCAAACTTATTTGCCT	0.0	0.0	0.0	6.66130048448173e-07	2.8099404735225426e-07	6.629828881903117e-07	1.745544475906184e-07	9.63361504087281e-07	0.0	0.0	0.0
TATTCAACCTTTAAGATTGTTTAGGAATCACAAGATTTAAATTTATTACGAC	2.2288649473429683e-06	2.201702503161225e-06	7.33878224324091e-07	4.23900939921985e-07	2.1074553551390154e-07	1.4732953070895816e-07	0.0	6.881153600623435e-08	0.0	0.0	0.0
GCATCAATAAATAATAAAATTTGGGACGACAAATTAAAAAGCATGTTATGTG	3.1840927819134435e-07	1.334365153423976e-07	2.4462607477508675e-07	4.23900939921985e-07	1.404970236755488e-07	2.2099429606343725e-07	2.6183167138592757e-07	4.128692160374061e-07	6.204496609647407e-08	0.0	9.260769279136241e-08
AGGACAAATGGTAAGCGCGTTTGCTACGACAAATTAAAAAGCATGTTATGTG	2.865683503723285e-06	4.069813717954792e-06	2.5278027726758968e-06	3.5728793507647407e-06	4.425656245791932e-06	4.051562094502109e-06	4.0147522945887955e-06	3.234142192298738e-06	2.1715738133809898e-06	4.436237733250721e-07	9.260769279136241e-08
CGAAAAATAGTCAATGGTATTTTCAACTGGCAAACGTTAACCAAGTTAAGTG	0.0	2.668730306859617e-07	3.261680997001157e-07	3.0278638565773494e-07	0.0	0.0	0.0	0.0	0.0	0.0	0.0
ATGTTAAAGTATAAAATTTTTCAATACGACAAATTAAAAAGCATGTTATGTG	2.3880695864380474e-07	1.334365153423976e-07	1.1415883489492356e-06	1.3928173740267368e-06	7.024851183800574e-07	8.83977184253749e-07	2.6183167138592757e-07	2.752461440249374e-07	9.306744914471109e-07	1.4787459110871635e-07	0.0
AAAAGAATGGTTAATTAGTTTACCTACGACAAATTAAAAAGCATGTTATGTG	2.3880695864380474e-07	2.0015477301476286e-07	8.1542024924912e-08	4.23900939921985e-07	4.917395828661558e-07	1.4732953070895816e-07	0.0	0.0	0.0	0.0	0.0
CAAGTAATATGAAAGACGGTTATTTACATGGAACGAAAAACAAGTTTGATAA	0.0	0.0	0.0	3.63343662790438e-07	7.024851183800573e-08	1.4732953070895816e-07	1.745544475906184e-07	6.881153600623435e-08	0.0	0.0	0.0
GCAGTAAGAGTCAACATAATTGGGCAATCACAAGATTTAAATTTATTACGAC	0.0	4.670278036995581e-07	1.6308404985005786e-07	3.63343662790438e-07	8.429821420556062e-07	0.0	0.0	6.881153600623435e-08	0.0	0.0	0.0
TTAAAAACCTTTAACTAATTTTCGGGACCCTAACACGAAACTGCGTTCGGAC	3.1840927819134435e-07	2.0015477301476286e-07	4.892521495490043e-07	3.0278638565773494e-07	2.1074553551390154e-07	7.366476535447908e-08	0.0	0.0	0.0	0.0	0.0
ATTTTAAATGTTAAGTGTCTTCGGTTTACCTAAATTTCAAACTTATTTGCCT	6.368185563826887e-07	5.337460613707569e-07	5.707941744740332e-07	2.4222910852618794e-07	2.1074553551390154e-07	3.6832382677239544e-07	5.236633427718551e-07	4.128692160374061e-07	1.2408993219272823e-07	1.4787459110871635e-07	9.260769279136241e-08
CCTACAAGTTCGAAGCTGTTTCTCCCTACCTAAATTTCAAACTTATTTGCCT	2.3880695864380474e-07	0.0	0.0	6.055727713166259e-08	7.024851183800573e-08	1.4732953070895816e-07	0.0	0.0	0.0	0.0	0.0
TTAACAATGCCTAATGATCTTCTCAGCGACAAATTAAAAAGCATGTTATGTG	0.0	0.0	0.0	0.0	2.1074553551390154e-07	0.0	0.0	6.881153600623435e-08	0.0	0.0	0.0
CATTAAATAAGAAAATCGGTTCGGTACGACAAATTAAAAAGCATGTTATGTG	5.572162368351491e-07	4.003095460283593e-07	4.0771012462397536e-07	8.47801879842814e-07	3.5124255918945033e-07	3.6832382677239544e-07	1.745544475906184e-07	4.128692160374061e-07	4.963597287720125e-07	0.0	0.0
TTTATAAACGATAACAGTGTTTGGTGCATGGAACGAAAAACAAGTTTGATAA	2.2288649473429683e-06	2.401857276174821e-06	9.785042990991779e-07	1.6350464825506126e-06	1.5454672604391337e-06	2.1362781952833486e-06	1.2218811331297565e-06	6.881153600623436e-07	5.584046948678268e-07	1.4787459110871635e-07	2.778230783745175e-07
TCTTCAATTAGTAAAACTCTTAATATCTGGCAAACGTTAACCAAGTTAAGTG	0.0	0.0	8.154202492491198e-07	4.84458217053532e-07	3.5124255918945033e-07	5.893181228358326e-07	0.0	5.504922880498748e-07	3.722697965792842e-07	0.0	0.0
TACATAATTTAGAAGGAGGTTTATATCTGGCAAACGTTAACCAAGTTAAGTG	0.0	0.0	0.0	3.0278638565773494e-07	7.024851183800573e-08	7.366476535447908e-08	8.72772237953092e-08	6.881153600623435e-08	0.0	0.0	0.0
TAGAGAAAACGGAAATATATTTAGTCCTGGCAAACGTTAACCAAGTTAAGTG	0.0	0.0	0.0	0.0	0.0	0.0	0.0	0.0	0.0	0.0	1.8521538558229452e-07
GAAAAAAGACTAAATCAATTTCAACCTACCTAAATTTCAAACTTATTTGCCT	0.0	2.0015477301476286e-07	1.6308404985005786e-07	6.055727713166259e-08	0.0	0.0	0.0	0.0	0.0	0.0	0.0
AATACAAAATCGAATTCTGTTATTTTCGACAAATTAAAAAGCATGTTATGTG	1.6716487105101911e-06	4.470123263981984e-06	3.75093314655133e-06	4.541795784871805e-06	4.7768988049779125e-06	4.4935506866312866e-06	3.0547028328301065e-06	5.436111344498238e-06	3.4124731353082726e-06	7.393729555414279e-08	1.8521538558229452e-07
CTAAAAACGAGTAAACATTTTACTTCTACCTAAATTTCAAACTTATTTGCCT	1.1144324736702983e-06	1.6012381841087714e-06	1.223130373875434e-06	1.756161036818331e-06	1.8967098196251138e-06	1.3259657763760162e-06	9.600494617484013e-07	1.99553454418652e-06	7.445395931574688e-07	7.393729555414279e-08	5.556461567479593e-07
AATGGAATATGTAATCATCTTACTATACCGCAAAACTGAAGAATATTCCCCG	7.164208759314142e-07	1.334365153423976e-06	7.33878224324091e-07	1.5139319282944551e-06	9.132306538939589e-07	1.1049714803183382e-06	4.36386118976546e-07	4.128692160374061e-07	3.102248304823703e-07	7.393729555414279e-08	0.0
TTTAGAACAAGGAACGTTATTTAGTCCTGGCAAACGTTAACCAAGTTAAGTG	0.0	0.0	0.0	0.0	0.0	0.0	0.0	0.0	6.824946270616545e-07	2.2920561621754113e-06	1.6669384702428023e-06
GGTGGAATATAAAACTGCATTTGATGTACCTAAATTTCAAACTTATTTGCCT	5.572162368351491e-07	3.3359128835716047e-07	4.892521495490043e-07	2.4222910852618794e-07	3.5124255918945033e-07	5.893181228358326e-07	4.36386118976546e-07	6.193038240561092e-07	3.722697965792842e-07	0.0	0.0
GCCGCAATTATAAACCTTGTTAACCCTACCTAAATTTCAAACTTATTTGCCT	3.980115977388839e-07	3.3359128835716047e-07	8.969622741741488e-07	2.4222910852618794e-07	7.024851183800573e-08	0.0	6.982177903624736e-07	2.752461440249374e-07	0.0	0.0	0.0
CATTAAAACTTGAATCAGCTTTGTTTCATGGAACGAAAAACAAGTTTGATAA	1.5920463909626516e-06	2.46857553384602e-06	3.2616809970011567e-06	2.301176531005722e-06	1.8264613077832907e-06	2.1362781952833486e-06	1.2218811331297565e-06	1.3762307201246872e-06	5.584046948678268e-07	4.436237733250721e-07	9.260769279136241e-08
CATTAAAATTACAATAATGTTCAGATCGACAAATTAAAAAGCATGTTATGTG	9.55227834575219e-07	1.0674921227426801e-06	1.1415883489492356e-06	1.150588265501705e-06	1.4752187485973108e-06	7.366476535447909e-07	1.1346039093390196e-06	2.8212729762613328e-06	6.204496609647406e-07	2.957491822163558e-07	1.8521538558229452e-07
TGATTAATGTGCAAACGTTTTTAAGGCGACAAATTAAAAAGCATGTTATGTG	2.3880695864380474e-07	0.0	1.6308404985005786e-07	0.0	0.0	1.4732953070895816e-07	0.0	0.0	0.0	0.0	0.0
AGATCAAACTTTAAAACCTTTGCCTAACCCTAACACGAAACTGCGTTCGGAC	0.0	4.003095460283593e-07	1.6308404985005786e-07	4.23900939921985e-07	2.1074553551390154e-07	5.156533574813536e-07	4.36386118976546e-07	3.440576800311718e-07	0.0	7.393729555414279e-08	0.0
AGGATAAGTTCCAACTGGGTTGAGGGCTGGCAAACGTTAACCAAGTTAAGTG	1.2736371127606338e-06	4.670278036995581e-07	3.261680997001157e-07	1.2111455426309397e-07	1.404970236755488e-07	2.2099429606343725e-07	0.0	5.504922880498748e-07	3.102248304823703e-07	0.0	9.260769279136241e-08
CAGGAAACGCTGAAGTTATTTACTCTCGACAAATTAAAAAGCATGTTATGTG	0.0	2.668730306859617e-07	7.33878224324091e-07	3.0278638565773494e-07	0.0	2.946590614179163e-07	8.72772237953092e-08	6.881153600623435e-08	0.0	7.393729555414279e-08	0.0
CTCTAAACATCTAAGCATGTTATGGCATCACAAGATTTAAATTTATTACGAC	9.55227834575219e-07	8.006190920567186e-07	8.1542024924912e-08	3.0278638565773494e-07	7.024851183800573e-08	1.4732953070895816e-07	0.0	0.0	0.0	0.0	0.0
CTAATAACTAGGAAGACCGTTTTTTACGACAAATTAAAAAGCATGTTATGTG	3.980115977388839e-07	4.003095460283593e-07	8.969622741741488e-07	1.8167183139464097e-07	2.1074553551390154e-07	1.4732953070895816e-07	8.72772237953092e-08	2.752461440249374e-07	0.0	0.0	0.0
TCACGAAGTCTGAACCACATTTAATAACCCTAACACGAAACTGCGTTCGGAC	3.0248881428183643e-06	1.9348294724647656e-06	7.33878224324091e-07	1.574489205422534e-06	1.756212795953035e-06	1.9152838992187596e-06	2.618316713859276e-06	1.99553454418652e-06	9.306744914471109e-07	2.957491822163558e-07	2.778230783745175e-07
GTATGAATTGTAAACGGCCTTTGTTACGACAAATTAAAAAGCATGTTATGTG	1.91045566915281e-06	8.006190920567186e-07	1.3862144237254916e-06	1.150588265501705e-06	9.132306538939589e-07	5.156533574813536e-07	7.854950141577828e-07	9.63361504087281e-07	6.204496609647406e-07	1.4787459110871635e-07	9.260769279136241e-08
ACACAAACCGCGAATTGTTTTCATACCTGGCAAACGTTAACCAAGTTAAGTG	9.55227834575219e-07	6.671825767143209e-07	5.707941744740332e-07	6.66130048448173e-07	4.214910710278031e-07	0.0	8.72772237953092e-08	1.376230720124687e-07	0.0	0.0	0.0
ACTAAAAACATAAACGTTCTTGTGACACCCTAACACGAAACTGCGTTCGGAC	0.0	0.0	0.0	0.0	0.0	2.2099429606343725e-07	0.0	0.0	0.0	0.0	0.0
GGTATAACTCGTAAGGACGTTGGCAACGACAAATTAAAAAGCATGTTATGTG	1.9900579887003496e-06	2.134984245490026e-06	1.3046723988004629e-06	1.4533746511548156e-06	1.6859642841112123e-06	2.4309372566989614e-06	2.9674256090359402e-06	2.890084512261843e-06	9.306744914471109e-07	1.4787459110871635e-07	4.63038463956812e-07
TCTTAAACAAAGAAGCTAGTTTCCGGCATGGAACGAAAAACAAGTTTGATAA	0.0	0.0	0.0	0.0	0.0	2.2099429606343725e-07	0.0	0.0	0.0	0.0	0.0
GGCGGAAAACTGAATGTGGTTATGATTACCTAAATTTCAAACTTATTTGCCT	0.0	2.668730306859617e-07	0.0	2.4222910852618794e-07	7.024851183800573e-08	7.366476535447908e-08	4.36386118976546e-07	5.504922880498748e-07	1.861348982896421e-07	0.0	9.260769279136241e-08
TCGGGAACCGCGAAATTGTTTGTAGCTACCTAAATTTCAAACTTATTTGCCT	3.1840927819134435e-07	7.339008343855198e-07	6.523361993990621e-07	4.23900939921985e-07	1.0537276775695076e-06	1.4732953070895816e-07	4.36386118976546e-07	6.881153600623435e-08	2.4817986438545645e-07	1.4787459110871635e-07	9.260769279136241e-08
TCACTATTATAAATCTAATTAAAAGACTGGCAAACGTTAACCAAGTTAAGTG	0.0	0.0	0.0	2.4222910852618794e-07	0.0	0.0	0.0	0.0	0.0	0.0	0.0
TCAGTAACTAATAAAAGCCTTTTCTAATCACAAGATTTAAATTTATTACGAC	2.3880695864380474e-07	3.3359128835716047e-07	8.1542024924912e-08	1.2111455426309397e-07	3.5124255918945033e-07	0.0	8.72772237953092e-08	6.881153600623435e-08	0.0	0.0	0.0
ACACCAAACAATAAAAGTATTAACGTCGACAAATTAAAAAGCATGTTATGTG	1.2736371127606338e-06	1.6679564417799702e-06	2.3647187228258384e-06	1.8167183139464098e-06	1.1942247012415864e-06	3.314914440957318e-06	2.7928711614476085e-06	3.302953728299249e-06	2.667933542154102e-06	5.175610688794303e-07	9.260769279136241e-08
ACTGGAAATTAAAATGATCTTAGAGCCATGGAACGAAAAACAAGTTTGATAA	0.0	0.0	0.0	0.0	0.0	0.0	0.0	2.752461440249374e-07	1.2408993219272823e-07	7.393729555414279e-08	0.0
TTGCGAAACCGGAACGCTATTTAGTCCTGGCAAACGTTAACCAAGTTAAGTG	0.0	0.0	0.0	0.0	0.0	0.0	0.0	0.0	0.0	0.0	2.778230783745175e-07
CGGCCAATCATCAAATTTTTTAAGACTACCTAAATTTCAAACTTATTTGCCT	0.0	0.0	0.0	0.0	0.0	2.2099429606343725e-07	0.0	6.881153600623435e-08	1.2408993219272823e-07	7.393729555414279e-08	0.0
CTGTCAATATGGAACTAGTTTCGTAGCATGGAACGAAAAACAAGTTTGATAA	5.0149461315187134e-06	3.335912883571605e-06	3.098596947151099e-06	2.846192025193113e-06	2.8801889853527983e-06	4.1988916252041554e-06	4.189306742177128e-06	4.403938304398999e-06	2.8540684404426444e-06	3.6968647777071396e-07	2.778230783745175e-07
CTATTAATCTTGAACCTTCTTTGAAGCGACAAATTAAAAAGCATGTTATGTG	0.0	0.0	0.0	4.84458217053532e-07	0.0	2.2099429606343725e-07	4.36386118976546e-07	2.0643460801870306e-07	4.3431476267509854e-07	0.0	0.0
GGAACAACACCGAAGACTTTTAATTCTACCTAAATTTCAAACTTATTTGCCT	0.0	0.0	4.892521495490043e-07	1.8167183139464097e-07	2.8099404735225426e-07	3.6832382677239544e-07	6.109405665671643e-07	4.816807520436406e-07	0.0	0.0	0.0
AACGCAAAACGTAAGGTAATTTTGATTACCTAAATTTCAAACTTATTTGCCT	3.980115977388839e-07	2.0015477301476286e-07	2.4462607477508675e-07	2.4222910852618794e-07	0.0	5.156533574813536e-07	2.6183167138592757e-07	6.881153600623435e-08	4.3431476267509854e-07	0.0	2.778230783745175e-07
CATGAAACCGAAAATTTAATTACCTCCGACAAATTAAAAAGCATGTTATGTG	1.4328417518675724e-06	1.2676468957527771e-06	1.7123825234256073e-06	2.7856347480534735e-06	2.247952378811094e-06	2.2099429606343724e-06	2.8801483852417744e-06	2.2707806882114573e-06	1.7993040167929103e-06	2.957491822163558e-07	2.778230783745175e-07
CGCTCAATATTGAACTAAGTTCGGGGCGACAAATTAAAAAGCATGTTATGTG	2.2288649473429683e-06	1.8681112147935665e-06	1.1415883489492356e-06	2.4222910852618795e-06	1.4752187485973108e-06	2.4309372566989614e-06	2.269207818682611e-06	1.582665328149114e-06	9.92719457544025e-07	2.218118866619976e-07	2.778230783745175e-07
CTGCAAATTTAGAAGGGTATTTTTGCAACAAAACATAAAACACAGTTACCAA	4.776139172876095e-07	1.334365153423976e-07	8.969622741741488e-07	1.8772755910860489e-06	1.0537276775695076e-06	1.4732953070895817e-06	1.5709900283178518e-06	2.2707806882114573e-06	1.1168093897312557e-06	7.393729555414279e-08	1.8521538558229452e-07
TGGTTAAGATAGAATCTGTTTTGGAACGACAAATTAAAAAGCATGTTATGTG	1.2736371127606338e-06	1.0007738650714813e-06	9.785042990991779e-07	5.45015494185079e-07	9.83479165731155e-07	8.83977184253749e-07	8.72772237953092e-08	5.504922880498748e-07	4.3431476267509854e-07	0.0	0.0
CGGTTAACGTATAATTGTGTTACATACGACAAATTAAAAAGCATGTTATGTG	7.960231954789539e-07	1.0674921227426801e-06	1.3046723988004629e-06	6.66130048448173e-07	1.0537276775695076e-06	6.629828881903117e-07	7.854950141577828e-07	1.513853792137156e-06	8.065845592543827e-07	1.4787459110871635e-07	9.260769279136241e-08
TCTCTAAAGTAAAATCATTTTTATCGATCACAAGATTTAAATTTATTACGAC	1.1144324736702983e-06	1.8013929571223677e-06	1.7939245483506363e-06	4.23900939921985e-07	1.404970236755488e-07	7.366476535447908e-08	3.491088951812368e-07	3.440576800311718e-07	4.963597287720125e-07	0.0	0.0
AATTGAAGACACAATTTCGTTTTGAACATGGAACGAAAAACAAGTTTGATAA	4.4577298946859365e-06	5.204024098365171e-06	4.2401852960898114e-06	3.088421133716989e-06	4.8471473168197355e-06	3.7569030330864955e-06	3.3165345042240357e-06	3.4405768003117177e-06	2.667933542154102e-06	4.436237733250721e-07	8.334692351224768e-07
GGAAAAATATTCAAAGAGTTTGTTGGCGACAAATTAAAAAGCATGTTATGTG	4.776139172876095e-07	4.003095460283593e-07	5.707941744740332e-07	9.08359156974361e-07	4.917395828661558e-07	8.103124188992698e-07	2.6183167138592757e-07	4.128692160374061e-07	2.4817986438545645e-07	0.0	0.0
GTGGAAATCCTGAAATGGTTGTCAAACATGGAACGAAAAACAAGTTTGATAA	5.572162368351491e-07	7.339008343855198e-07	2.4462607477508675e-07	3.63343662790438e-07	8.429821420556062e-07	4.419885921268745e-07	2.6183167138592757e-07	4.816807520436406e-07	6.204496609647407e-08	0.0	0.0
GAGGAAAAAGCGAAGCAGGTTAGGGGCATGGAACGAAAAACAAGTTTGATAA	9.55227834575219e-07	9.340556073991162e-07	3.261680997001157e-07	1.029473711238611e-06	3.5124255918945033e-07	6.629828881903117e-07	6.982177903624736e-07	4.816807520436406e-07	1.861348982896421e-07	0.0	0.0
TGGAGAACACGGAACGCGATTTAGTCCTGGCAAACGTTAACCAAGTTAAGTG	0.0	0.0	0.0	0.0	0.0	0.0	0.0	0.0	0.0	2.218118866619976e-07	4.63038463956812e-07
TTACCAACCGAGAAACTCCTTTACACCATGGAACGAAAAACAAGTTTGATAA	9.393073706645252e-06	6.938698797828004e-06	8.1542024924912e-06	7.024644147273324e-06	1.0396779752022997e-05	9.502754730731259e-06	7.767672917783661e-06	6.399472848585518e-06	3.7226979657928416e-06	4.436237733250721e-07	1.296507699082516e-06
TTTATAAAACGGAACGGTTTTTAGTTCTGGCAAACGTTAACCAAGTTAAGTG	0.0	0.0	0.0	0.0	0.0	0.0	0.0	0.0	0.0	0.0	1.8521538558229452e-07
CGTGTAACTCCAAACATTATTAACAACATGGAACGAAAAACAAGTTTGATAA	1.1144324736702983e-06	4.670278036995581e-07	3.261680997001157e-07	3.0278638565773494e-07	9.83479165731155e-07	3.6832382677239544e-07	1.745544475906184e-07	6.881153600623435e-08	0.0	0.0	0.0
ACCAGAACATCTAATGGCATTATATACGACAAATTAAAAAGCATGTTATGTG	3.1840927819134435e-07	4.670278036995581e-07	1.223130373875434e-06	8.47801879842814e-07	4.917395828661558e-07	6.629828881903117e-07	6.982177903624736e-07	2.0643460801870306e-07	6.204496609647407e-08	0.0	0.0
CGCGAAAGTATAAAAGCTATTAATTACGACAAATTAAAAAGCATGTTATGTG	0.0	0.0	0.0	0.0	0.0	0.0	0.0	0.0	1.861348982896421e-07	0.0	0.0
GTTCAAAACTATAAGTTCGTTTTTCATACCTAAATTTCAAACTTATTTGCCT	3.1840927819134435e-07	4.670278036995581e-07	2.4462607477508675e-07	4.23900939921985e-07	9.132306538939589e-07	1.1049714803183382e-06	3.491088951812368e-07	6.193038240561092e-07	1.675214084607878e-06	2.957491822163558e-07	9.260769279136241e-08
GAGGTAATCCGCAAGATCATTATTGATACCTAAATTTCAAACTTATTTGCCT	0.0	0.0	0.0	0.0	0.0	0.0	0.0	2.0643460801870306e-07	0.0	0.0	0.0
TCACCAAAGCATAAATACATTTAGCGTGCTTAATTATCAACACTATTGACAA	3.980115977388839e-07	0.0	0.0	0.0	0.0	0.0	0.0	0.0	0.0	0.0	0.0
AGGGTAATCCGAAAATGCTTTTCGAGATCACAAGATTTAAATTTATTACGAC	9.55227834575219e-07	1.334365153423976e-07	8.1542024924912e-08	0.0	0.0	0.0	0.0	0.0	0.0	0.0	0.0
ATCCAAACACGAAAGAGTTTTGCGTCACCCTAACACGAAACTGCGTTCGGAC	0.0	0.0	0.0	0.0	0.0	0.0	0.0	0.0	0.0	0.0	1.8521538558229452e-07
TTGACAACACGGAAGGGTATTAATTCCTGGCAAACGTTAACCAAGTTAAGTG	0.0	0.0	0.0	0.0	0.0	0.0	0.0	0.0	0.0	0.0	1.8521538558229452e-07
ATCAGAACCCGTAACGGTATTTAGTCCTGGCAAACGTTAACCAAGTTAAGTG	0.0	0.0	0.0	0.0	0.0	0.0	0.0	0.0	0.0	0.0	1.8521538558229452e-07
CTCATAATTAGAAATAGGTTTCCCATCTGGCAAACGTTAACCAAGTTAAGTG	0.0	1.0674921227426801e-06	1.4677564486505206e-06	8.47801879842814e-07	9.83479165731155e-07	5.156533574813536e-07	1.0473266855437103e-06	7.56926896068578e-07	1.3029442880307928e-06	2.218118866619976e-07	1.8521538558229452e-07
ACGCTAACTCGCAACAGGATTTTTAATACCTAAATTTCAAACTTATTTGCCT	3.1840927819134435e-07	3.3359128835716047e-07	1.6308404985005786e-07	0.0	0.0	0.0	8.72772237953092e-08	2.752461440249374e-07	0.0	0.0	0.0
CGTCAAATTGGTAATTCAGTTACGTATACCTAAATTTCAAACTTATTTGCCT	4.776139172876095e-07	6.671825767143209e-08	3.261680997001157e-07	3.0278638565773494e-07	7.024851183800573e-08	0.0	0.0	0.0	0.0	0.0	0.0
AGGCCAATGGGCAAGACGATTCGGGGCATGGAACGAAAAACAAGTTTGATAA	9.63188066529973e-06	6.2047979634448174e-06	5.13714757026513e-06	6.297956821690136e-06	9.764543145481292e-06	8.987101373251055e-06	1.0822375750613769e-05	8.326195856760082e-06	5.770181846977805e-06	1.0351221377588606e-06	6.482538495401822e-07
TGAGTAACGGATAAGGTGCTTAAATCCGACAAATTAAAAAGCATGTTATGTG	1.2736371127606338e-06	1.0007738650714813e-06	2.038550623125723e-06	1.3928173740267368e-06	1.5454672604391337e-06	1.1049714803183382e-06	2.9674256090359402e-06	1.513853792137156e-06	8.065845592543827e-07	0.0	9.260769279136241e-08
ACTCTAAACGGAAAGTTCATTACTGGCATGGAACGAAAAACAAGTTTGATAA	7.164208759314142e-07	8.673373497279175e-07	4.892521495490043e-07	1.756161036818331e-06	1.4752187485973108e-06	1.841619133867736e-06	1.920098923494516e-06	1.1697961121117079e-06	4.963597287720125e-07	7.393729555414279e-08	0.0
GATTGAACAATCAATACAGTTTGGATTACCTAAATTTCAAACTTATTTGCCT	0.0	8.006190920567186e-07	8.969622741741488e-07	4.84458217053532e-07	1.0537276775695076e-06	3.6832382677239544e-07	6.109405665671643e-07	1.513853792137156e-06	1.861348982896421e-07	0.0	1.8521538558229452e-07
GCAAGAAAGCCTAAGGAGGTTTCTCTCTGGCAAACGTTAACCAAGTTAAGTG	3.1840927819134435e-07	4.670278036995581e-07	8.969622741741488e-07	4.84458217053532e-07	2.8099404735225426e-07	1.3259657763760162e-06	1.745544475906184e-07	6.881153600623436e-07	3.102248304823703e-07	7.393729555414279e-08	9.260769279136241e-08
TGGGCAAGGCGCAACGCCCTTGGAGGCATGGAACGAAAAACAAGTTTGATAA	1.0348301541227585e-06	1.4678016687663737e-06	1.875466573275665e-06	9.08359156974361e-07	1.8264613077832907e-06	1.620624837803147e-06	1.83282169970035e-06	1.3074191841241766e-06	9.306744914471109e-07	3.6968647777071396e-07	9.260769279136241e-08
TGTAAAAAACACAAAATGATTTTTGCACCGCAAAACTGAAGAATATTCCCCG	0.0	0.0	3.261680997001157e-07	1.8167183139464097e-07	1.404970236755488e-07	0.0	0.0	1.376230720124687e-07	0.0	0.0	0.0
TAACCAATTTGCAATGATTTTCGAGAAACAAAACATAAAACACAGTTACCAA	5.572162368351491e-07	6.671825767143209e-08	3.261680997001157e-07	3.0278638565773494e-07	2.8099404735225426e-07	2.946590614179163e-07	8.72772237953092e-08	3.440576800311718e-07	0.0	0.0	0.0
GTAGAACCATGAATGTGCTTGAATTACTGGCAAACGTTAACCAAGTTAAGTG	0.0	0.0	2.4462607477508675e-07	1.2111455426309397e-07	3.5124255918945033e-07	4.419885921268745e-07	1.745544475906184e-07	4.128692160374061e-07	0.0	0.0	0.0
TCTGAAACGCGCAATTAGCTTCGCTGTACCTAAATTTCAAACTTATTTGCCT	0.0	2.0015477301476286e-07	4.0771012462397536e-07	5.45015494185079e-07	5.619880947033518e-07	2.2099429606343725e-07	3.491088951812368e-07	4.816807520436406e-07	6.204496609647407e-08	0.0	0.0
GTGAGAACACGGAAGGGTATTTTGTCCATGGAACGAAAAACAAGTTTGATAA	0.0	0.0	0.0	0.0	0.0	0.0	0.0	0.0	0.0	2.218118866619976e-07	0.0
TACGCAATAAGGAACTTCGTTTTTGTACCCTAACACGAAACTGCGTTCGGAC	5.572162368351491e-07	3.3359128835716047e-07	8.1542024924912e-08	0.0	9.132306538939589e-07	8.103124188992698e-07	8.72772237953092e-07	6.193038240561092e-07	4.3431476267509854e-07	0.0	3.704307711656647e-07
TGTATAAACGAAAACATTGTTTGACCCATGGAACGAAAAACAAGTTTGATAA	1.9900579887003496e-06	1.9348294724647656e-06	8.969622741741488e-07	1.4533746511548156e-06	1.9669583314669368e-06	2.0626134299323248e-06	2.705593937653442e-06	1.7890999361620932e-06	8.065845592543827e-07	2.957491822163558e-07	9.260769279136241e-08
CTTGGAATTACGAAATCGCTTGAGATCGACAAATTAAAAAGCATGTTATGTG	0.0	2.0015477301476286e-07	3.261680997001157e-07	4.23900939921985e-07	7.024851183800573e-08	7.366476535447909e-07	4.36386118976546e-07	8.257384320748122e-07	5.584046948678268e-07	0.0	9.260769279136241e-08
CAAGAAACGAAAAAAATAGTTGTCTGCATGGAACGAAAAACAAGTTTGATAA	1.9900579887003496e-06	1.4010834110951748e-06	9.785042990991779e-07	1.574489205422534e-06	2.3884494024947394e-06	1.3259657763760162e-06	1.3091583569239228e-06	9.63361504087281e-07	6.824946270616545e-07	7.393729555414279e-08	0.0
TTTCTAACATGTAAATAACTTTTTGCACCCTAACACGAAACTGCGTTCGGAC	3.1044904623659043e-06	3.536067656585201e-06	3.2616809970011567e-06	3.6334366279043803e-06	5.549632435203263e-06	6.187840289785457e-06	8.02950458916616e-06	3.922257552361082e-06	3.350428169204762e-06	6.654356599870698e-07	1.2039000062924445e-06
CAAGCAAAACACAAATTTATTGGTCTTACATAACAAAAAAATCGATTGACAC	0.0	0.0	0.0	0.0	0.0	0.0	0.0	0.0	0.0	0.0	2.778230783745175e-07
TTCGAAATAACTAAAGGTGTTTCACGCGACAAATTAAAAAGCATGTTATGTG	4.776139172876095e-07	4.003095460283593e-07	1.1415883489492356e-06	8.47801879842814e-07	6.322366065417045e-07	6.629828881903117e-07	1.2218811331297565e-06	5.504922880498748e-07	0.0	0.0	0.0
ATTGGAAGATAGAAGACTGTTAGAAACGACAAATTAAAAAGCATGTTATGTG	3.1840927819134435e-07	3.3359128835716047e-07	1.6308404985005786e-07	4.23900939921985e-07	2.8099404735225426e-07	2.946590614179163e-07	4.36386118976546e-07	3.440576800311718e-07	2.4817986438545645e-07	7.393729555414279e-08	0.0
TGTCCAATTTTAAACTCTTTTCGTCGATCACAAGATTTAAATTTATTACGAC	5.572162368351491e-07	6.004643190431222e-07	4.892521495490043e-07	3.63343662790438e-07	4.917395828661558e-07	7.366476535447908e-08	0.0	2.752461440249374e-07	6.204496609647407e-08	0.0	0.0
ATAAAAACCGACAAAGGGCTTGGTTTTACCTAAATTTCAAACTTATTTGCCT	0.0	0.0	0.0	2.4222910852618794e-07	0.0	0.0	0.0	0.0	0.0	0.0	0.0
CCGCAAATTGCCAATCGTATTTTTTCCTGGCAAACGTTAACCAAGTTAAGTG	2.1492626277954287e-06	1.8013929571223677e-06	3.180138972076128e-06	2.846192025193113e-06	3.0909345208667e-06	3.7569030330864955e-06	4.189306742177128e-06	3.4405768003117177e-06	2.8540684404426444e-06	2.218118866619976e-07	3.704307711656647e-07
TTGAGAACACGCAACGGTATTTAATCCTGGCAAACGTTAACCAAGTTAAGTG	0.0	0.0	0.0	0.0	0.0	0.0	0.0	0.0	5.584046948678268e-07	6.654356599870698e-07	2.778230783745175e-07
GGGCTAATTGCAAAAATTTTTGGAGCTACCTAAATTTCAAACTTATTTGCCT	7.164208759314142e-07	2.201702503161225e-06	2.3647187228258384e-06	1.756161036818331e-06	1.334721724925232e-06	2.8729258488281397e-06	7.854950141577828e-07	2.1331576161989885e-06	1.3029442880307928e-06	2.957491822163558e-07	1.8521538558229452e-07
GTTAGAAAGTATAAGTTTTTTGGCTCCATGGAACGAAAAACAAGTTTGATAA	1.4328417518675724e-06	1.6679564417799702e-06	9.785042990991779e-07	1.8167183139464098e-06	1.8264613077832907e-06	1.841619133867736e-06	1.1346039093390196e-06	8.945499680810466e-07	9.306744914471109e-07	3.6968647777071396e-07	3.704307711656647e-07
CGCCTAAGGGTAAAGGCTCTTGGTTACATGGAACGAAAAACAAGTTTGATAA	5.81096932699411e-06	3.7362224295987975e-06	6.278735919215534e-06	5.3895976647227106e-06	6.322366065417046e-06	6.408834585838528e-06	5.585742322895217e-06	5.642545952511218e-06	3.4745181014007883e-06	2.957491822163558e-07	7.408615423313294e-07
CAGGGAAGAAGCAAGGACGTTAGGGTCTGGCAAACGTTAACCAAGTTAAGTG	6.0497762856367286e-06	5.537615386721165e-06	5.0556055453401e-06	4.23900939921985e-06	3.5124255918945034e-06	5.156533574813536e-06	4.625692861147958e-06	5.780169024523686e-06	3.040203338731187e-06	4.436237733250721e-07	1.018684620705847e-06
TAAGTAATCCGTAACATAATTAAGGTTACCTAAATTTCAAACTTATTTGCCT	0.0	2.668730306859617e-07	4.0771012462397536e-07	6.05572771316626e-07	0.0	1.4732953070895816e-07	1.745544475906184e-07	6.881153600623435e-08	0.0	0.0	0.0
AACGAAACCGGTAATACCTTTCCACCTACCTAAATTTCAAACTTATTTGCCT	3.1840927819134435e-07	0.0	0.0	0.0	0.0	0.0	0.0	0.0	0.0	0.0	0.0
TGACGAATAATTAACCGTTTTTGAATTCAAAAAAACACAATTTCGTTGGGTA	0.0	0.0	0.0	0.0	0.0	0.0	0.0	0.0	0.0	0.0	2.778230783745175e-07
ACGGTAACGGTCAAACGGATTGCCATCATGGAACGAAAAACAAGTTTGATAA	2.069660308247889e-06	1.8681112147935665e-06	1.7123825234256073e-06	1.695603759690252e-06	1.756212795953035e-06	2.2099429606343724e-06	4.363861189765461e-06	2.2707806882114573e-06	2.1715738133809898e-06	4.436237733250721e-07	4.63038463956812e-07
CTTTAAAAACGAAACCGCATTGCAGACTGGCAAACGTTAACCAAGTTAAGTG	6.368185563826887e-07	8.006190920567186e-07	7.33878224324091e-07	3.0278638565773494e-07	3.5124255918945033e-07	5.893181228358326e-07	6.982177903624736e-07	2.0643460801870306e-07	2.4817986438545645e-07	0.0	9.260769279136241e-08
TATGGAACATCGAACCAGATTTTTATCGACAAATTAAAAAGCATGTTATGTG	0.0	0.0	3.261680997001157e-07	1.2111455426309397e-07	0.0	0.0	0.0	0.0	0.0	0.0	0.0
AATATAAGATAGAAGCCTTTTGTCGTTACCTAAATTTCAAACTTATTTGCCT	0.0	0.0	0.0	3.0278638565773494e-07	2.8099404735225426e-07	3.6832382677239544e-07	1.745544475906184e-07	5.504922880498748e-07	1.2408993219272823e-07	0.0	0.0
ACCGTAAAATATAAACGCATTATAAACGACAAATTAAAAAGCATGTTATGTG	0.0	0.0	0.0	0.0	0.0	2.2099429606343725e-07	8.72772237953092e-08	0.0	1.2408993219272823e-07	0.0	0.0
GCATCAATCTGCAACTGTGTTTCGAGCATGGAACGAAAAACAAGTTTGATAA	3.1840927819134435e-07	4.003095460283593e-07	5.707941744740332e-07	0.0	7.024851183800573e-08	0.0	0.0	0.0	0.0	1.4787459110871635e-07	0.0
AATAAAATCAAGAAAGCTGTTCCTCCCGACAAATTAAAAAGCATGTTATGTG	4.776139172876095e-07	9.340556073991162e-07	8.154202492491198e-07	5.45015494185079e-07	1.404970236755488e-07	2.946590614179163e-07	5.236633427718551e-07	7.56926896068578e-07	8.686295253512965e-07	0.0	3.704307711656647e-07
TAGTGAACGTACAAACCACTTCAGTACATGGAACGAAAAACAAGTTTGATAA	7.164208759314142e-07	2.0015477301476286e-07	4.0771012462397536e-07	8.47801879842814e-07	1.264473213083409e-06	1.3259657763760162e-06	9.600494617484013e-07	1.0321730400935155e-06	3.722697965792842e-07	2.218118866619976e-07	0.0
TTCTCAATCATGAAGTGGCTTGGAAGCGACAAATTAAAAAGCATGTTATGTG	5.572162368351491e-07	2.668730306859617e-07	3.261680997001157e-07	2.4222910852618794e-07	1.404970236755488e-07	3.6832382677239544e-07	0.0	0.0	0.0	0.0	0.0
CGCTTAAGAGTGAACGGGTTTTAACGTACCTAAATTTCAAACTTATTTGCCT	2.3880695864380474e-07	2.0015477301476286e-07	1.6308404985005786e-07	6.055727713166259e-08	1.404970236755488e-07	1.4732953070895816e-07	8.72772237953092e-08	0.0	6.204496609647407e-08	0.0	0.0
GCTTTAACCATTAAACCTGTTCGTATCGACAAATTAAAAAGCATGTTATGTG	0.0	0.0	0.0	0.0	0.0	0.0	3.491088951812368e-07	0.0	0.0	0.0	9.260769279136241e-08
GTAGAAAACGGAAAGCCTATTATACACGACAAATTAAAAAGCATGTTATGTG	0.0	2.0015477301476286e-07	6.523361993990621e-07	3.0278638565773494e-07	4.214910710278031e-07	1.1049714803183382e-06	7.854950141577828e-07	1.2386076481122184e-06	3.722697965792842e-07	7.393729555414279e-08	9.260769279136241e-08
GAACCAACGATTAAGAGTATTTATGTATCACAAGATTTAAATTTATTACGAC	3.9005136578412994e-06	3.6027859142564e-06	3.3432230219261856e-06	2.0589474224818463e-06	2.1074553551390154e-07	1.4732953070895816e-07	0.0	2.0643460801870306e-07	0.0	0.0	0.0
CTGATAACTTCTAACTAGTTTCGGGCCATGGAACGAAAAACAAGTTTGATAA	1.8308533496052705e-06	1.8681112147935665e-06	1.3862144237254916e-06	1.4533746511548156e-06	2.4586979143249957e-06	2.357272491347938e-06	1.5709900283178518e-06	1.1697961121117079e-06	1.3029442880307928e-06	1.4787459110871635e-07	0.0
ATAGGAAATTTTAATGGAATTCTGTATACCTAAATTTCAAACTTATTTGCCT	0.0	0.0	0.0	0.0	0.0	5.156533574813536e-07	2.6183167138592757e-07	2.0643460801870306e-07	6.204496609647406e-07	0.0	0.0
ACACGAAACGGAAAGCGGATTGACGGCGACAAATTAAAAAGCATGTTATGTG	5.174150770613793e-06	5.003869325351575e-06	3.832475171464667e-06	2.664520193797316e-06	3.7934196392502277e-06	2.9465906141791635e-06	2.618316713859276e-06	3.234142192298738e-06	1.1168093897312557e-06	3.6968647777071396e-07	4.63038463956812e-07
TTGAGAACACGGAACAGTTTTTATTCCTGGCAAACGTTAACCAAGTTAAGTG	0.0	0.0	0.0	0.0	0.0	0.0	0.0	0.0	0.0	5.175610688794303e-07	3.704307711656647e-07
TTGTTAAAAGGTAATAAGGTTGGATTTACCTAAATTTCAAACTTATTTGCCT	4.776139172876095e-07	3.3359128835716047e-07	4.892521495490043e-07	8.47801879842814e-07	4.917395828661558e-07	3.6832382677239544e-07	1.745544475906184e-07	2.752461440249374e-07	4.3431476267509854e-07	0.0	0.0
TGAGAAATAATTAATTCTGTTTAATAAACAAAACATAAAACACAGTTACCAA	0.0	4.670278036995581e-07	1.3862144237254916e-06	7.2668732557972e-07	9.132306538939589e-07	9.576419496093798e-07	0.0	7.56926896068578e-07	6.204496609647406e-07	2.218118866619976e-07	0.0
TTGTTAACAGATAACAGGTTTATGATCATGGAACGAAAAACAAGTTTGATAA	7.960231954789539e-07	2.0682659878188273e-06	1.4677564486505206e-06	2.301176531005722e-06	1.4752187485973108e-06	1.3259657763760162e-06	1.83282169970035e-06	3.027707584274312e-06	1.364989254123309e-06	7.393729555414279e-08	9.260769279136241e-08
GTAAGAAAAGCTAACCACCTTCTAGTCGACAAATTAAAAAGCATGTTATGTG	2.9452858232708247e-06	1.5345199264375725e-06	1.5492984735755496e-06	1.8772755910860489e-06	3.3719285682224246e-06	1.4732953070895817e-06	3.22925728042987e-06	1.6514768641496245e-06	8.065845592543827e-07	1.4787459110871635e-07	1.8521538558229452e-07
ATAGGAAACGTCAAATATCTTTATGGAACAAAACATAAAACACAGTTACCAA	4.059718296948239e-06	3.6695041719275987e-06	4.566353395789927e-06	3.9967802906844135e-06	4.425656245791932e-06	6.1141755244229155e-06	3.6656433994007e-06	3.4405768003117177e-06	2.1095288472774795e-06	2.957491822163558e-07	3.704307711656647e-07
TTGAGAAAACTAAACGGTATTTAGTCCTGGCAAACGTTAACCAAGTTAAGTG	0.0	0.0	0.0	0.0	0.0	0.0	0.0	0.0	0.0	2.218118866619976e-07	2.778230783745175e-07
AGCGGAAATCACAATATCTTTGGCATTACATAACAAAAAAATCGATTGACAC	0.0	0.0	0.0	0.0	0.0	0.0	0.0	0.0	0.0	2.957491822163558e-07	1.8521538558229452e-07
ACCTAAAGTAACAAGGGTTTTGGTGCCGACAAATTAAAAAGCATGTTATGTG	2.865683503723285e-06	2.401857276174821e-06	2.6908868225259547e-06	1.8772755910860489e-06	1.9669583314669368e-06	2.5782667874125265e-06	3.22925728042987e-06	2.408403760223926e-06	6.824946270616545e-07	7.393729555414279e-08	1.8521538558229452e-07
ATAGAAATTGTGAATTGCTTTTAAGGCTGGCAAACGTTAACCAAGTTAAGTG	5.572162368351491e-07	4.003095460283593e-07	3.261680997001157e-07	5.45015494185079e-07	1.1942247012415864e-06	1.178636245673969e-06	8.72772237953092e-07	1.0321730400935155e-06	2.4817986438545645e-07	2.218118866619976e-07	2.778230783745175e-07
CGCGTAACCATGAATGTAATTCTAGATACCTAAATTTCAAACTTATTTGCCT	0.0	2.668730306859617e-07	8.1542024924912e-08	1.8167183139464097e-07	0.0	0.0	0.0	0.0	0.0	0.0	0.0
CTATTAAATTATAAGTACGTTAAAAACTGGCAAACGTTAACCAAGTTAAGTG	0.0	7.339008343855198e-07	5.707941744740332e-07	3.63343662790438e-07	4.917395828661558e-07	4.419885921268745e-07	4.36386118976546e-07	4.816807520436406e-07	5.584046948678268e-07	1.4787459110871635e-07	0.0
TTTGAAAATTGCAAACTAATTTGTTGCGACAAATTAAAAAGCATGTTATGTG	0.0	6.004643190431222e-07	8.969622741741488e-07	1.2111455426309397e-07	7.024851183800573e-08	7.366476535447908e-08	8.72772237953092e-08	0.0	6.204496609647407e-08	0.0	0.0
GGAACAATAGCTAAGAATCTTGGGTACTGGCAAACGTTAACCAAGTTAAGTG	7.403015717956761e-06	8.406500466594379e-06	8.398828567266286e-06	1.0113065280990311e-05	1.2152992548010735e-05	1.0092072853574e-05	1.1171484645801864e-05	7.156399744648373e-06	4.715417423328071e-06	1.0351221377588606e-06	1.8521538558229453e-06
ATCATAACTTCCAAAGATATTTTTCACGACAAATTAAAAAGCATGTTATGTG	3.1840927819134435e-07	6.671825767143209e-08	0.0	0.0	0.0	0.0	0.0	0.0	0.0	0.0	0.0
TTGACAAGACGGAACGGTATTTAGTCCATGGAACGAAAAACAAGTTTGATAA	0.0	0.0	0.0	0.0	0.0	0.0	0.0	0.0	0.0	2.218118866619976e-07	1.8521538558229452e-07
AGACTAATAAGGAACTTTTTTCGCGTTACCTAAATTTCAAACTTATTTGCCT	2.3880695864380474e-07	1.334365153423976e-07	3.261680997001157e-07	1.2111455426309397e-07	2.1074553551390154e-07	2.2099429606343725e-07	1.745544475906184e-07	6.881153600623435e-08	6.204496609647407e-08	1.4787459110871635e-07	0.0
ATGGGAACACACAATAGAGTTGAACGTACCTAAATTTCAAACTTATTTGCCT	3.1840927819134435e-07	5.337460613707569e-07	4.0771012462397536e-07	4.84458217053532e-07	7.727336302172533e-07	1.0313067149638589e-06	1.3964355807295194e-06	1.6514768641496245e-06	5.584046948678268e-07	7.393729555414279e-08	1.8521538558229452e-07
AATTCAACGAAAAATGATATTTCGCCCATGGAACGAAAAACAAGTTTGATAA	3.263695101460983e-06	1.734674699451169e-06	1.5492984735755496e-06	1.8772755910860489e-06	2.318200890652917e-06	2.1362781952833486e-06	2.705593937653442e-06	1.4450422561366454e-06	8.686295253512965e-07	7.393729555414279e-08	9.260769279136241e-08
TTGAGAACGCGGAACGGTATTTAATCCTGGCAAACGTTAACCAAGTTAAGTG	0.0	0.0	0.0	0.0	0.0	0.0	0.0	0.0	0.0	4.436237733250721e-07	3.704307711656647e-07
TCTCGAAGCTAGAAAGTTCTTAGACCCTGGCAAACGTTAACCAAGTTAAGTG	2.2288649473429683e-06	6.671825767143209e-07	1.1415883489492356e-06	8.47801879842814e-07	5.619880947033518e-07	8.83977184253749e-07	2.0073761472886824e-06	1.582665328149114e-06	1.3029442880307928e-06	1.4787459110871635e-07	1.8521538558229452e-07
TATTAAATAGGTAATACTGTTATCAGGCATAAAGAAAAAAGAAAGTTTGTTT	3.980115977388839e-07	6.671825767143209e-08	0.0	0.0	0.0	0.0	8.72772237953092e-08	0.0	0.0	0.0	0.0
CTTCAAACATCGAAGTTCCTTTTGTGCTGGCAAACGTTAACCAAGTTAAGTG	0.0	0.0	0.0	0.0	0.0	0.0	2.6183167138592757e-07	0.0	0.0	0.0	0.0
GATAGAAGCTGCAATACGCTTAGTCGCGACAAATTAAAAAGCATGTTATGTG	4.776139172876095e-07	6.671825767143209e-08	1.6308404985005786e-07	3.0278638565773494e-07	3.5124255918945033e-07	2.2099429606343725e-07	7.854950141577828e-07	7.56926896068578e-07	1.1168093897312557e-06	1.4787459110871635e-07	1.8521538558229452e-07
GACGGAAATATAAATCAGGTTCTAGAATCACAAGATTTAAATTTATTACGAC	1.8308533496052705e-06	2.6020120491884176e-06	1.3862144237254916e-06	7.2668732557972e-07	2.8099404735225426e-07	7.366476535447908e-08	8.72772237953092e-08	2.0643460801870306e-07	0.0	0.0	0.0
TCTACAATATGTAACCAGTTTTGAAACTGGCAAACGTTAACCAAGTTAAGTG	0.0	0.0	0.0	0.0	0.0	0.0	0.0	0.0	1.861348982896421e-07	0.0	0.0
GCACCAATTCAAAAATGTCTTTGTTATACCTAAATTTCAAACTTATTTGCCT	4.776139172876095e-07	3.3359128835716047e-07	2.4462607477508675e-07	8.47801879842814e-07	2.1074553551390154e-07	1.4732953070895816e-07	8.72772237953092e-08	6.881153600623435e-08	0.0	0.0	9.260769279136241e-08
TAACCAACCTCAAATCACTTTATATCCATGGAACGAAAAACAAGTTTGATAA	5.572162368351491e-07	1.334365153423976e-07	2.4462607477508675e-07	6.66130048448173e-07	1.404970236755488e-07	1.4732953070895816e-07	0.0	0.0	0.0	0.0	0.0
AACTAAATCACCAAAGTCGTTTTTGCCTGGCAAACGTTAACCAAGTTAAGTG	4.776139172876095e-07	1.334365153423976e-07	0.0	6.05572771316626e-07	5.619880947033518e-07	7.366476535447908e-08	8.72772237953092e-08	0.0	0.0	0.0	0.0
AACATAACGCGGAAAATTATTAGAGATACCTAAATTTCAAACTTATTTGCCT	0.0	7.339008343855198e-07	1.3862144237254916e-06	7.2668732557972e-07	7.727336302172533e-07	5.893181228358326e-07	1.745544475906184e-07	5.504922880498748e-07	6.824946270616545e-07	0.0	9.260769279136241e-08
GAGACAAGCGTGAACGAGCTTCCGGCTACCTAAATTTCAAACTTATTTGCCT	3.1840927819134435e-07	5.337460613707569e-07	0.0	2.4222910852618794e-07	0.0	0.0	0.0	0.0	0.0	0.0	0.0
TAACTAACATGAAATAGGCTTCATCGCATGGAACGAAAAACAAGTTTGATAA	3.1840927819134435e-07	9.340556073991162e-07	2.4462607477508675e-07	1.8167183139464097e-07	9.132306538939589e-07	2.2099429606343725e-07	0.0	4.816807520436406e-07	8.065845592543827e-07	7.393729555414279e-08	0.0
CGATGAATCGCCAACTAAGTTCTCCGCTGGCAAACGTTAACCAAGTTAAGTG	7.164208759314142e-07	8.673373497279175e-07	8.154202492491198e-07	1.4533746511548156e-06	2.669443449838897e-06	2.9465906141791635e-06	2.0073761472886824e-06	3.302953728299249e-06	1.2408993219272826e-06	3.6968647777071396e-07	2.778230783745175e-07
CAATAAAAAGATAATAGAGTTGAACACGACAAATTAAAAAGCATGTTATGTG	2.1492626277954287e-06	2.6687303068596165e-06	4.974063520415072e-06	4.360123953476007e-06	2.247952378811094e-06	2.504602022049985e-06	1.3964355807295194e-06	3.4405768003117177e-06	2.1715738133809898e-06	3.6968647777071396e-07	2.778230783745175e-07
AACTAAATCATTAAAGCCGTTCGAGGCATGGAACGAAAAACAAGTTTGATAA	2.3880695864380474e-07	2.668730306859617e-07	9.785042990991779e-07	4.84458217053532e-07	2.1074553551390154e-07	1.4732953070895816e-07	1.745544475906184e-07	2.752461440249374e-07	2.4817986438545645e-07	1.4787459110871635e-07	0.0
AGCGTAATATTTAAATCGATTACATTTACCTAAATTTCAAACTTATTTGCCT	0.0	2.0015477301476286e-07	4.892521495490043e-07	3.0278638565773494e-07	0.0	2.946590614179163e-07	8.72772237953092e-08	6.881153600623435e-08	6.204496609647407e-08	0.0	0.0
ATTAGAATGCTGAACGTGATTTTGCCCGACAAATTAAAAAGCATGTTATGTG	1.3532394323200329e-06	8.673373497279175e-07	8.154202492491198e-07	7.87244602711267e-07	2.528946426166818e-06	1.620624837803147e-06	2.0946533710828487e-06	2.2707806882114573e-06	1.2408993219272826e-06	0.0	2.778230783745175e-07
TCGCCAAATGGAAATCTCGTTTCCATCATGGAACGAAAAACAAGTTTGATAA	2.3880695864380474e-07	1.334365153423976e-07	0.0	1.2111455426309397e-07	0.0	5.156533574813536e-07	8.72772237953092e-08	0.0	6.204496609647407e-08	0.0	0.0
TAATGAACATTAAAAGGTCTTGTACGTACCTAAATTTCAAACTTATTTGCCT	0.0	2.668730306859617e-07	4.0771012462397536e-07	6.055727713166259e-08	2.8099404735225426e-07	2.946590614179163e-07	2.6183167138592757e-07	6.881153600623435e-08	2.4817986438545645e-07	0.0	9.260769279136241e-08
GGGGTAATTCTCAATGTTGTTTCTTCAATTAAATATGTAATAGACTTCTCGT	0.0	5.337460613707569e-07	8.969622741741488e-07	6.05572771316626e-07	7.024851183800573e-08	4.419885921268745e-07	8.72772237953092e-08	1.376230720124687e-07	1.861348982896421e-07	0.0	0.0
TCACTAACAGAGAATGTGCTTAGAATTACCTAAATTTCAAACTTATTTGCCT	2.3880695864380474e-07	2.668730306859617e-07	1.6308404985005786e-07	0.0	0.0	0.0	0.0	0.0	0.0	0.0	0.0
CATTGAAATTGAAATCACGTTAGACGCGACAAATTAAAAAGCATGTTATGTG	3.263695101460983e-06	5.871206675077159e-06	3.669391121626301e-06	4.1178948449521315e-06	5.12814136417546e-06	4.640880217333333e-06	3.6656433994007e-06	3.7158229443366552e-06	2.605888576050591e-06	3.6968647777071396e-07	2.778230783745175e-07
CACAAAACACGAACCAATCTTCTAAACATGGAACGAAAAACAAGTTTGATAA	0.0	0.0	0.0	0.0	0.0	0.0	0.0	0.0	2.4817986438545645e-07	4.436237733250721e-07	1.8521538558229452e-07
TAGTCAACCGCTAATAGCTTTGTGGTCGACAAATTAAAAAGCATGTTATGTG	2.865683503723285e-06	2.6687303068596165e-06	2.2831766979008095e-06	3.0278638565773495e-06	3.0909345208667e-06	2.357272491347938e-06	2.705593937653442e-06	3.0965191202862694e-06	1.5511241524118516e-06	2.957491822163558e-07	9.260769279136241e-08
ATGAGAAATCGGAAGTCACTTGGGGGCATGGAACGAAAAACAAGTTTGATAA	7.960231954789539e-07	8.006190920567186e-07	9.785042990991779e-07	9.08359156974361e-07	9.132306538939589e-07	6.629828881903117e-07	7.854950141577828e-07	4.816807520436406e-07	1.861348982896421e-07	0.0	0.0
ACGCTGAGAGTGAATTTCTTTCACAGCATGGAACGAAAAACAAGTTTGATAA	0.0	0.0	0.0	0.0	2.1074553551390154e-07	0.0	0.0	0.0	0.0	0.0	0.0
GAGGAAGTAGTAAAGATCCTTCGAATCTGGCAAACGTTAACCAAGTTAAGTG	0.0	0.0	0.0	0.0	0.0	0.0	0.0	0.0	1.861348982896421e-07	0.0	0.0
TCGCGAACTTCTAAAGTGCTTAGCTACGACAAATTAAAAAGCATGTTATGTG	1.3532394323200329e-06	1.334365153423976e-06	1.1415883489492356e-06	1.332260096898658e-06	1.264473213083409e-06	1.1049714803183382e-06	1.2218811331297565e-06	1.1697961121117079e-06	1.6131691185043677e-06	7.393729555414279e-08	9.260769279136241e-08
GTCAGAACCGCAAAAGTGGTTGGATATACCTAAATTTCAAACTTATTTGCCT	0.0	0.0	0.0	2.4222910852618794e-07	0.0	5.156533574813536e-07	8.72772237953092e-08	6.881153600623435e-08	0.0	0.0	1.8521538558229452e-07
CTGTGAAATAGAAACCCTTTTTGGAACGACAAATTAAAAAGCATGTTATGTG	7.960231954789539e-07	7.339008343855198e-07	1.1415883489492356e-06	5.45015494185079e-07	8.429821420556062e-07	8.83977184253749e-07	3.491088951812368e-07	6.193038240561092e-07	6.204496609647406e-07	1.4787459110871635e-07	9.260769279136241e-08
AGCGAAATACACAACGTCATTATAGATACCTAAATTTCAAACTTATTTGCCT	2.3880695864380474e-07	2.0015477301476286e-07	0.0	1.8167183139464097e-07	2.1074553551390154e-07	1.4732953070895816e-07	0.0	0.0	0.0	0.0	0.0
CCCAGAAATATGAATCTTCTTCGTTATACCTAAATTTCAAACTTATTTGCCT	6.368185563826887e-07	1.0674921227426801e-06	1.0600463240242066e-06	1.6350464825506126e-06	2.8099404735225426e-07	9.576419496093798e-07	2.6183167138592757e-07	5.504922880498748e-07	4.963597287720125e-07	0.0	1.8521538558229452e-07
CACTTAAATTTTAATCGCGTTTCGTTCTGGCAAACGTTAACCAAGTTAAGTG	3.1840927819134435e-07	4.670278036995581e-07	4.892521495490043e-07	6.66130048448173e-07	7.024851183800574e-07	9.576419496093798e-07	0.0	4.128692160374061e-07	3.102248304823703e-07	1.4787459110871635e-07	1.8521538558229452e-07
TCAATAAATGTTAAGGAGTTTATATATACCTAAATTTCAAACTTATTTGCCT	0.0	2.0015477301476286e-07	2.4462607477508675e-07	1.2111455426309397e-07	2.1074553551390154e-07	0.0	0.0	6.881153600623435e-08	0.0	0.0	0.0
CAAACAAAATAGAACCCATTTCCTCACATGGAACGAAAAACAAGTTTGATAA	0.0	0.0	0.0	0.0	0.0	2.2099429606343725e-07	0.0	2.0643460801870306e-07	6.204496609647407e-08	0.0	0.0
CCAAAAAGTTTTAACCCGTTTGAAGTCATGGAACGAAAAACAAGTTTGATAA	3.980115977388839e-07	3.3359128835716047e-07	4.892521495490043e-07	6.055727713166259e-08	7.024851183800573e-08	7.366476535447908e-08	0.0	0.0	0.0	0.0	0.0
ATCTAAACCATGAAGTCTGTTCCAGTTACCTAAATTTCAAACTTATTTGCCT	3.1840927819134435e-07	6.004643190431222e-07	1.6308404985005786e-07	3.63343662790438e-07	7.024851183800573e-08	2.2099429606343725e-07	0.0	6.881153600623435e-08	0.0	0.0	0.0
TCCGGAATCATAAAGGCGATTGACTATGGCAAACGTACAATTCTATTTGCTT	6.368185563826887e-07	6.004643190431222e-07	4.0771012462397536e-07	4.23900939921985e-07	4.214910710278031e-07	5.156533574813536e-07	4.36386118976546e-07	4.128692160374061e-07	4.3431476267509854e-07	1.4787459110871635e-07	0.0
CGAGAAATCAAAAATAAATTTCGATGATCACAAGATTTAAATTTATTACGAC	2.3880695864380474e-07	3.3359128835716047e-07	1.6308404985005786e-07	0.0	0.0	0.0	0.0	0.0	0.0	0.0	0.0
TTATCAATAAACAAATTTGTTTTGTTTACCTAAATTTCAAACTTATTTGCCT	0.0	3.3359128835716047e-07	1.6308404985005786e-07	6.055727713166259e-08	0.0	1.4732953070895816e-07	8.72772237953092e-08	1.376230720124687e-07	1.2408993219272823e-07	0.0	0.0
TTTCTAAGGATAAAACAACTTGACTTTACCTAAATTTCAAACTTATTTGCCT	3.1840927819134435e-07	1.334365153423976e-07	4.0771012462397536e-07	3.0278638565773494e-07	7.024851183800573e-08	7.366476535447908e-08	1.745544475906184e-07	1.376230720124687e-07	6.204496609647407e-08	0.0	0.0
CGATGAAAAGTTAAGGCGACTAGGGTCATGGAACGAAAAACAAGTTTGATAA	0.0	0.0	0.0	0.0	0.0	0.0	0.0	2.0643460801870306e-07	0.0	0.0	0.0
CGGCGAACGTCAAATTCGATTTTAAGCATGGAACGAAAAACAAGTTTGATAA	7.960231954789539e-07	6.004643190431222e-07	9.785042990991779e-07	3.0278638565773494e-07	3.5124255918945033e-07	2.946590614179163e-07	8.72772237953092e-07	4.816807520436406e-07	2.4817986438545645e-07	7.393729555414279e-08	0.0
GAATTAACGAGAAAATGGGTTTTAGATACCTAAATTTCAAACTTATTTGCCT	7.164208759314142e-07	6.004643190431222e-07	6.523361993990621e-07	5.45015494185079e-07	4.917395828661558e-07	6.629828881903117e-07	8.72772237953092e-07	1.3074191841241766e-06	7.445395931574688e-07	0.0	9.260769279136241e-08
GTAGTAATAATTAATAATGTTACCCATACCTAAATTTCAAACTTATTTGCCT	0.0	0.0	0.0	4.84458217053532e-07	0.0	2.946590614179163e-07	0.0	0.0	0.0	0.0	0.0
TGTATAACACTGAAGGGTATTGGACGTACCTAAATTTCAAACTTATTTGCCT	3.980115977388839e-07	2.0015477301476286e-07	2.4462607477508675e-07	2.4222910852618794e-07	4.917395828661558e-07	8.103124188992698e-07	8.72772237953092e-08	1.376230720124687e-07	1.861348982896421e-07	0.0	1.8521538558229452e-07
ACGTCAACGGGCAAAACGGTTCGTGGCTGGCAAACGTTAACCAAGTTAAGTG	1.91045566915281e-06	1.4678016687663737e-06	1.223130373875434e-06	9.68916434107064e-07	1.0537276775695076e-06	8.103124188992698e-07	7.854950141577828e-07	9.63361504087281e-07	8.686295253512965e-07	7.393729555414279e-08	4.63038463956812e-07
AATTGAATTTATAACTGAATTGATTACGACAAATTAAAAAGCATGTTATGTG	3.980115977388839e-07	2.0015477301476286e-07	1.6308404985005786e-07	3.63343662790438e-07	7.024851183800573e-08	3.6832382677239544e-07	8.72772237953092e-08	6.881153600623435e-08	0.0	0.0	0.0
CGGAAAAAGTGTAAGCCGCTTCGCCTCGACAAATTAAAAAGCATGTTATGTG	3.980115977388839e-07	6.671825767143209e-07	2.4462607477508675e-07	7.2668732557972e-07	2.8099404735225426e-07	3.6832382677239544e-07	0.0	3.440576800311718e-07	1.2408993219272823e-07	0.0	0.0
TCTGCAACAACTTCGTATAATGTATGACCGCAAAACTGAAGAATATTCCCCG	0.0	0.0	0.0	0.0	0.0	0.0	0.0	0.0	1.861348982896421e-07	0.0	0.0
CTAGAAAGATATAAAACATTTTTCTTCATGGAACGAAAAACAAGTTTGATAA	2.3880695864380474e-07	6.671825767143209e-08	4.0771012462397536e-07	1.2111455426309397e-07	7.024851183800573e-08	0.0	0.0	0.0	0.0	0.0	0.0
ATTCAAATCAAAAATTTCTTTGCATATACCTAAATTTCAAACTTATTTGCCT	0.0	2.668730306859617e-07	3.261680997001157e-07	4.23900939921985e-07	7.024851183800574e-07	2.2099429606343725e-07	3.491088951812368e-07	1.1009845760997496e-06	1.1788543558347664e-06	0.0	9.260769279136241e-08
GCGTCAATTCAAAAGTTAATTCTCGCCATGGAACGAAAAACAAGTTTGATAA	3.980115977388839e-07	6.004643190431222e-07	5.707941744740332e-07	7.2668732557972e-07	1.9669583314669368e-06	1.178636245673969e-06	9.600494617484013e-07	5.504922880498748e-07	2.4817986438545645e-07	0.0	0.0
TCGCAAACAATAAATTGTGTTCTCGGCTGGCAAACGTTAACCAAGTTAAGTG	0.0	0.0	0.0	0.0	2.1074553551390154e-07	0.0	0.0	0.0	0.0	0.0	0.0
AGCGTAACAGGAAAGGGGGTTGGGGGCATGGAACGAAAAACAAGTTTGATAA	2.3880695864380474e-07	0.0	0.0	0.0	0.0	0.0	0.0	0.0	0.0	0.0	0.0
CTCCCAATAAAGAATCGTTTTTCGTTCGACAAATTAAAAAGCATGTTATGTG	0.0	0.0	4.0771012462397536e-07	3.0278638565773494e-07	5.619880947033518e-07	7.366476535447908e-08	3.491088951812368e-07	6.881153600623435e-08	6.204496609647407e-08	0.0	0.0
AACAAAAAAGTTAAAAAGCTTTTCTTTACCTAAATTTCAAACTTATTTGCCT	0.0	2.0015477301476286e-07	1.6308404985005786e-07	6.055727713166259e-08	0.0	0.0	0.0	0.0	0.0	0.0	0.0
TCCGAAAATTTGAACCTGGTTGGCATTACCTAAATTTCAAACTTATTTGCCT	2.3880695864380474e-07	0.0	1.6308404985005786e-07	0.0	2.1074553551390154e-07	0.0	8.72772237953092e-08	0.0	0.0	0.0	0.0
GCGGAAATGTATAATGTACTTGCGAGCATGGAACGAAAAACAAGTTTGATAA	4.218922936043318e-06	2.201702503161225e-06	1.1415883489492356e-06	2.906749302321192e-06	3.0206860090364446e-06	1.7679543685051943e-06	1.4837128045236855e-06	1.4450422561366454e-06	6.824946270616545e-07	1.4787459110871635e-07	1.8521538558229452e-07
TTAGCAAACATAAACAAGGTTAATATCATGGAACGAAAAACAAGTTTGATAA	0.0	0.0	2.4462607477508675e-07	1.8167183139464097e-07	0.0	2.2099429606343725e-07	0.0	1.376230720124687e-07	1.2408993219272823e-07	0.0	0.0
TTTGCAATCTTTAATAGTCTTGAATCCGACAAATTAAAAAGCATGTTATGTG	1.1144324736702983e-06	1.2676468957527771e-06	9.785042990991779e-07	2.4222910852618794e-07	6.322366065417045e-07	1.178636245673969e-06	1.2218811331297565e-06	4.816807520436406e-07	1.861348982896421e-07	0.0	9.260769279136241e-08
CACAAAATTTAAAACAACTTTTATCGCATGGAACGAAAAACAAGTTTGATAA	2.5472742255331265e-06	1.6679564417799702e-06	2.201634672975781e-06	1.150588265501705e-06	1.0537276775695076e-06	1.7679543685051943e-06	1.5709900283178518e-06	1.4450422561366454e-06	4.963597287720125e-07	0.0	0.0
CATTTAAATCTTAAAATAATTCTAAGAGCCGAATGGATAACTAATTTAGGTG	0.0	0.0	0.0	0.0	0.0	0.0	0.0	0.0	1.861348982896421e-07	0.0	0.0
TATACAAAGTTGAATGCATTTTTAGCCGACAAATTAAAAAGCATGTTATGTG	4.776139172876095e-07	6.004643190431222e-07	4.0771012462397536e-07	1.090030988370158e-06	1.0537276775695076e-06	4.419885921268745e-07	4.36386118976546e-07	7.56926896068578e-07	7.445395931574688e-07	0.0	9.260769279136241e-08
GAGGGAAAAGTTAATACGTTTTTCAGCGACAAATTAAAAAGCATGTTATGTG	2.865683503723285e-06	4.336686748639587e-06	3.669391121626301e-06	2.4222910852618795e-06	4.7768988049779125e-06	3.904232563788543e-06	1.745544475906184e-06	2.477215296224437e-06	1.7993040167929103e-06	1.4787459110871635e-07	1.8521538558229452e-07
AAAATAAATATGAATCAGGTTGAATATACCTAAATTTCAAACTTATTTGCCT	2.3880695864380474e-07	6.671825767143209e-08	1.6308404985005786e-07	1.2111455426309397e-07	3.5124255918945033e-07	2.2099429606343725e-07	2.6183167138592757e-07	4.128692160374061e-07	3.102248304823703e-07	0.0	0.0
AAGGTAAACGCTAATGGCATTCAAAACATGGAACGAAAAACAAGTTTGATAA	2.3880695864380474e-07	6.004643190431222e-07	0.0	0.0	0.0	0.0	8.72772237953092e-08	1.376230720124687e-07	3.722697965792842e-07	7.393729555414279e-08	0.0
AGCAGAACTTTAAAAATTTTTATGGTCGACAAATTAAAAAGCATGTTATGTG	3.980115977388839e-07	1.2009286380815785e-06	1.3046723988004629e-06	3.0278638565773495e-06	1.1942247012415864e-06	7.366476535447909e-07	6.982177903624736e-07	1.0321730400935155e-06	1.3029442880307928e-06	0.0	0.0
CGTCAAACTGGGAAGAATTTTGAGTCCATGGAACGAAAAACAAGTTTGATAA	7.164208759314142e-07	3.3359128835716047e-07	4.892521495490043e-07	6.05572771316626e-07	1.1239761894078604e-06	8.103124188992698e-07	4.36386118976546e-07	1.0321730400935155e-06	6.204496609647406e-07	0.0	3.704307711656647e-07
ACCTTAACTAGCAAAGTGGTTTTAACATCACAAGATTTAAATTTATTACGAC	2.069660308247889e-06	2.201702503161225e-06	1.3046723988004629e-06	7.2668732557972e-07	4.917395828661558e-07	0.0	1.745544475906184e-07	2.0643460801870306e-07	6.204496609647407e-08	0.0	0.0
AGGAAAAACTACAAGCTGTTTATGGCTACCTAAATTTCAAACTTATTTGCCT	0.0	0.0	3.261680997001157e-07	0.0	0.0	0.0	0.0	0.0	0.0	0.0	0.0
ATCATAACAGGTAACTTTTTTGGGGCCGACAAATTAAAAAGCATGTTATGTG	5.572162368351491e-07	6.004643190431222e-07	7.33878224324091e-07	1.2111455426309397e-07	2.1074553551390154e-07	3.6832382677239544e-07	4.36386118976546e-07	3.440576800311718e-07	0.0	7.393729555414279e-08	1.8521538558229452e-07
CGTAGAACATCAAAGTGAATTGAGAACATGGAACGAAAAACAAGTTTGATAA	1.9900579887003496e-06	2.134984245490026e-06	1.0600463240242066e-06	2.301176531005722e-06	2.107455355139015e-06	1.0313067149638589e-06	2.705593937653442e-06	1.0321730400935155e-06	6.204496609647406e-07	7.393729555414279e-08	1.8521538558229452e-07
AAGGTAAGACCAGATACATTTGCTGGCGACAAATTAAAAAGCATGTTATGTG	0.0	0.0	0.0	0.0	0.0	2.2099429606343725e-07	0.0	0.0	0.0	0.0	0.0
AAGAAAATGGATAATTGTCTTAGAATCGACAAATTAAAAAGCATGTTATGTG	3.1840927819134435e-07	6.004643190431222e-07	2.4462607477508675e-07	0.0	4.214910710278031e-07	7.366476535447908e-08	8.72772237953092e-08	2.752461440249374e-07	1.861348982896421e-07	0.0	9.260769279136241e-08
GATATAATGGAAAATTGGTTTAATTACATGGAACGAAAAACAAGTTTGATAA	0.0	2.0015477301476286e-07	0.0	0.0	0.0	0.0	0.0	0.0	0.0	0.0	0.0
CTTTTAATTGGTAAGGCATTTCGTATCATGGAACGAAAAACAAGTTTGATAA	2.308467266890508e-06	2.5352937915172188e-06	2.120092648050752e-06	1.8167183139464098e-06	2.247952378811094e-06	2.2099429606343724e-06	2.0073761472886824e-06	3.371765264311207e-06	1.985438915092447e-06	3.6968647777071396e-07	9.260769279136241e-08
TACACAAAGATTAATATTCTTACTCTCTGGCAAACGTTAACCAAGTTAAGTG	5.572162368351491e-07	1.9348294724647656e-06	3.180138972076128e-06	3.693993905032459e-06	4.144662198436207e-06	3.977897329139567e-06	4.189306742177128e-06	4.610372912423426e-06	2.729978508246618e-06	5.175610688794303e-07	1.018684620705847e-06
ACAAGAATATAAAATGTTATTGATAGAACAAAACATAAAACACAGTTACCAA	1.7512510300577307e-06	3.335912883571605e-06	3.098596947151099e-06	3.9967802906844135e-06	3.582674103736326e-06	3.6095735023729303e-06	2.705593937653442e-06	5.298488272485769e-06	2.792023474339134e-06	2.218118866619976e-07	7.408615423313294e-07
CGTTTAAAAATACTTATCCTATTACTCGACAAATTAAAAAGCATGTTATGTG	0.0	0.0	0.0	0.0	0.0	0.0	0.0	2.0643460801870306e-07	0.0	0.0	0.0
AGGGAAAGCTTGAAGGGGGTTGTGACCGACAAATTAAAAAGCATGTTATGTG	4.776139172876095e-07	2.668730306859617e-07	3.261680997001157e-07	0.0	7.727336302172533e-07	6.629828881903117e-07	3.491088951812368e-07	1.2386076481122184e-06	3.102248304823703e-07	0.0	9.260769279136241e-08
AGATAAATTGTTAATAGTCTTATAGTTACCTAAATTTCAAACTTATTTGCCT	0.0	0.0	5.707941744740332e-07	0.0	1.404970236755488e-07	0.0	0.0	0.0	0.0	0.0	0.0
CACATAAAGCATAACGGCCTTGGGTCCAAGCAAAGAAGAAAGCCATTAACCG	3.1840927819134435e-07	8.006190920567186e-07	1.957008598200694e-06	2.9673065794492707e-06	9.132306538939589e-07	1.178636245673969e-06	6.982177903624736e-07	1.926723008174562e-06	1.1788543558347664e-06	0.0	9.260769279136241e-08
CACCTAAGACCTAAACTACTTAAATGTACCTAAATTTCAAACTTATTTGCCT	3.1840927819134435e-07	0.0	0.0	0.0	0.0	0.0	0.0	0.0	0.0	0.0	0.0
GGAAAAAGGGAGAAGTGAATTAGAAGCGACAAATTAAAAAGCATGTTATGTG	9.55227834575219e-07	6.004643190431222e-07	1.3046723988004629e-06	6.66130048448173e-07	2.1074553551390154e-07	0.0	2.6183167138592757e-07	3.440576800311718e-07	0.0	7.393729555414279e-08	0.0
TTGAGAACACGCAACGGAATGTAGTCCTGGCAAACGTTAACCAAGTTAAGTG	0.0	0.0	0.0	0.0	0.0	0.0	0.0	0.0	0.0	5.175610688794303e-07	3.704307711656647e-07
TGTATAATATTAAAGGCGATTAGAGCATCACAAGATTTAAATTTATTACGAC	1.1144324736702983e-06	1.8681112147935665e-06	9.785042990991779e-07	7.2668732557972e-07	0.0	0.0	0.0	0.0	0.0	0.0	0.0
TCGATAATCGGGAATAGTTTTATTGACTGGCAAACGTTAACCAAGTTAAGTG	7.164208759314142e-07	0.0	6.523361993990621e-07	7.2668732557972e-07	1.1239761894078604e-06	8.103124188992698e-07	8.72772237953092e-07	1.3074191841241766e-06	1.4890791863193356e-06	1.4787459110871635e-07	2.778230783745175e-07
GACTAAATGGATAAGATCTTTCCTAAATCACAAGATTTAAATTTATTACGAC	1.194034793213094e-06	2.46857553384602e-06	8.969622741741488e-07	6.66130048448173e-07	4.917395828661558e-07	7.366476535447908e-08	0.0	6.881153600623435e-08	0.0	0.0	0.0
AATGGAAAATGAAAATTCTTTGGGCCATCACAAGATTTAAATTTATTACGAC	3.980115977388839e-07	7.339008343855198e-07	3.261680997001157e-07	0.0	0.0	0.0	0.0	0.0	0.0	0.0	0.0
CTCAAAACATTAAATTTAGTTCCCAATACCTAAATTTCAAACTTATTTGCCT	3.1840927819134435e-07	1.2009286380815785e-06	6.523361993990621e-07	5.45015494185079e-07	4.917395828661558e-07	2.2099429606343725e-07	5.236633427718551e-07	6.881153600623436e-07	4.3431476267509854e-07	0.0	0.0
GCACTAAGAAGAAAGTTTATTCGTATTGGCAAACGTACAATTCTATTTGCTT	1.91045566915281e-06	4.203250233297189e-06	3.9140171963896956e-06	2.6039629166576767e-06	2.8801889853527983e-06	2.8729258488281397e-06	4.102029518382962e-06	3.234142192298738e-06	1.8613489828964208e-06	4.436237733250721e-07	7.408615423313294e-07
CCCCGAAACAGGAATACTATTGATTCCTGGCAAACGTTAACCAAGTTAAGTG	0.0	0.0	3.261680997001157e-07	4.23900939921985e-07	2.1074553551390154e-07	2.2099429606343725e-07	0.0	6.881153600623435e-08	1.861348982896421e-07	7.393729555414279e-08	0.0
CAATTAAGTTACAATAGCATTGTTTCTACCTAAATTTCAAACTTATTTGCCT	0.0	5.337460613707569e-07	2.4462607477508675e-07	6.055727713166259e-08	7.024851183800573e-08	0.0	0.0	0.0	0.0	0.0	0.0
GAACGAACGTGCAAATACTTTTAATTCATGGAACGAAAAACAAGTTTGATAA	1.194034793213094e-06	2.46857553384602e-06	3.180138972076128e-06	2.1800619767380035e-06	2.809940473522543e-06	1.5469600724406051e-06	1.2218811331297565e-06	1.582665328149114e-06	1.2408993219272826e-06	3.6968647777071396e-07	9.260769279136241e-08
GTTGTAAATTTTAAATACATTGTGAACGACAAATTAAAAAGCATGTTATGTG	1.0348301541227585e-06	1.6012381841087714e-06	8.154202492491198e-07	1.029473711238611e-06	1.4752187485973108e-06	1.1049714803183382e-06	3.491088951812368e-07	7.56926896068578e-07	4.3431476267509854e-07	7.393729555414279e-08	1.8521538558229452e-07
ACTAGAACTTATAAAGTGTTTACTTACTGGCAAACGTTAACCAAGTTAAGTG	3.9005136578412994e-06	4.13653197562599e-06	2.446260747750868e-06	3.0278638565773495e-06	2.669443449838897e-06	1.6942896031541705e-06	3.6656433994007e-06	2.1331576161989885e-06	3.598608033596815e-06	3.6968647777071396e-07	8.334692351224768e-07
GTATAAAGACCAAAATCATTTTGCTTTGGCAAACGTACAATTCTATTTGCTT	2.3880695864380474e-07	6.671825767143209e-08	8.1542024924912e-08	6.055727713166259e-08	0.0	1.4732953070895816e-07	0.0	0.0	0.0	0.0	0.0
AAATTAACAGTCAATCAAATTAATAACGACAAATTAAAAAGCATGTTATGTG	1.7512510300577307e-06	3.1357581105580084e-06	4.32172732101484e-06	3.0278638565773495e-06	2.809940473522543e-06	2.799261083477116e-06	2.53103949006511e-06	2.8212729762613328e-06	2.4197536777620485e-06	1.4787459110871635e-07	0.0
AACTCAACCAGTAAAGTGTTTGAGCTTACCTAAATTTCAAACTTATTTGCCT	1.2736371127606338e-06	2.0015477301476286e-07	7.33878224324091e-07	3.63343662790438e-07	2.8099404735225426e-07	6.629828881903117e-07	0.0	5.504922880498748e-07	0.0	7.393729555414279e-08	0.0
TTCTAAATTTTTAAGAGGGTTTTATGCATGGAACGAAAAACAAGTTTGATAA	3.1840927819134435e-07	6.671825767143209e-07	8.969622741741488e-07	1.090030988370158e-06	7.024851183800574e-07	3.6832382677239544e-07	3.491088951812368e-07	6.193038240561092e-07	4.963597287720125e-07	0.0	9.260769279136241e-08
ATAATAATCCCGAAGATTTTTAATTACATGGAACGAAAAACAAGTTTGATAA	0.0	2.0015477301476286e-07	3.261680997001157e-07	7.87244602711267e-07	3.5124255918945033e-07	6.629828881903117e-07	8.72772237953092e-08	5.504922880498748e-07	3.102248304823703e-07	7.393729555414279e-08	0.0
AGTGCAATTATTAATACGGTTCACCGAACAAAACATAAAACACAGTTACCAA	6.2089809247318085e-06	5.871206675077159e-06	8.398828567266286e-06	6.358514098829774e-06	8.781063979742041e-06	5.598522166942714e-06	8.378613484354256e-06	7.844515104710716e-06	5.1497321860086665e-06	2.957491822163558e-07	6.482538495401822e-07
TCACCAAAAGGTAATGGAGTTGTAGCTACATAACAAAAAAATCGATTGACAC	0.0	0.0	0.0	0.0	0.0	0.0	0.0	0.0	0.0	0.0	1.8521538558229452e-07
TTTGGAAATCGAAACCAATTTAAGATCGACAAATTAAAAAGCATGTTATGTG	3.1840927819134435e-07	0.0	0.0	0.0	0.0	7.366476535447908e-08	0.0	0.0	1.2408993219272823e-07	0.0	0.0
GATTGAAGCCCAAATAATCTTCTACACATGGAACGAAAAACAAGTTTGATAA	2.5472742255331265e-06	1.8681112147935665e-06	1.7123825234256073e-06	9.68916434107064e-07	1.264473213083409e-06	1.6942896031541705e-06	1.745544475906184e-06	1.2386076481122184e-06	8.065845592543827e-07	7.393729555414279e-08	2.778230783745175e-07
TAGAGAACACGCAAAGGTATTTATACCTGGCAAACGTTAACCAAGTTAAGTG	0.0	0.0	0.0	0.0	0.0	0.0	0.0	0.0	0.0	2.218118866619976e-07	0.0
GCGCGAAGCGTTAACACCCTTGCCACCAAGCAAAGAAGAAAGCCATTAACCG	2.1492626277954287e-06	2.6687303068596165e-06	4.729437445639985e-06	3.088421133716989e-06	1.8264613077832907e-06	2.2836077259853958e-06	1.3091583569239228e-06	1.99553454418652e-06	2.0474838811849634e-06	3.6968647777071396e-07	0.0
GCTTAAAAATGGAATGACTTTCGTGGCATGGAACGAAAAACAAGTTTGATAA	5.572162368351491e-06	5.537615386721165e-06	4.566353395789927e-06	5.631826773246586e-06	5.12814136417546e-06	5.303863105527101e-06	6.109405665671644e-06	6.055415168548624e-06	2.792023474339134e-06	3.6968647777071396e-07	9.26076927913624e-07
ATTCTAAGCGTTAATCTGCTTTTACCCGACAAATTAAAAAGCATGTTATGTG	2.1492626277954287e-06	2.3351390185036223e-06	2.446260747750868e-06	1.574489205422534e-06	2.318200890652917e-06	1.7679543685051943e-06	1.745544475906184e-06	3.7158229443366552e-06	2.1715738133809898e-06	1.4787459110871635e-07	0.0
ACGCAAAGCATTAAATATGTTTTTAGACCCTAACACGAAACTGCGTTCGGAC	3.263695101460983e-06	4.269968490968388e-06	2.7724288474509833e-06	3.6334366279043803e-06	4.495904757633755e-06	4.861874513397923e-06	6.633069008448071e-06	5.298488272485769e-06	3.7847429318853573e-06	2.957491822163558e-07	6.482538495401822e-07
ATGGCAATTTCAAAAGACGTTAAAGTTACCTAAATTTCAAACTTATTTGCCT	0.0	8.006190920567186e-07	4.892521495490043e-07	6.66130048448173e-07	5.619880947033518e-07	7.366476535447908e-08	2.6183167138592757e-07	4.128692160374061e-07	1.2408993219272823e-07	0.0	0.0
CCTCTAACCGACAAACCGATTCAGATCTGGCAAACGTTAACCAAGTTAAGTG	1.2736371127606338e-06	1.0007738650714813e-06	9.785042990991779e-07	5.45015494185079e-07	1.264473213083409e-06	6.629828881903117e-07	8.72772237953092e-07	1.1697961121117079e-06	8.686295253512965e-07	1.4787459110871635e-07	0.0
TGCGTAAGGCTGAAGAGAATTTGTTTCGACAAATTAAAAAGCATGTTATGTG	0.0	0.0	0.0	4.23900939921985e-07	1.4752187485973108e-06	0.0	1.745544475906184e-07	7.56926896068578e-07	3.102248304823703e-07	0.0	9.260769279136241e-08
AAACTAAGGGGGAAGGGGGTTGAGGGACCCTAACACGAAACTGCGTTCGGAC	2.7860811841757456e-06	4.069813717954792e-06	2.201634672975781e-06	9.08359156974361e-07	1.8967098196251138e-06	1.0313067149638589e-06	2.4437622662709437e-06	1.0321730400935155e-06	8.686295253512965e-07	0.0	2.778230783745175e-07
CATTAAGGAAAAACACTGTTTAATTACATGGAACGAAAAACAAGTTTGATAA	0.0	0.0	0.0	0.0	0.0	0.0	0.0	0.0	0.0	0.0	1.8521538558229452e-07
TCTAGAATCGCGAAGGGTTTTAGTATTGGCAAACGTACAATTCTATTTGCTT	1.194034793213094e-06	3.0690398528868095e-06	4.158643271164782e-06	4.7234676162676014e-06	4.566153269464011e-06	6.850823177967706e-06	6.0221284418774775e-06	5.780169024523686e-06	4.343147626750985e-06	4.436237733250721e-07	2.778230783745175e-07
ATTCCAAGAAAGAAGGGGTTTTCAGACGACAAATTAAAAAGCATGTTATGTG	3.661706699198681e-06	3.202476368229207e-06	3.4247650468512146e-06	3.815108459300177e-06	4.285159222119853e-06	4.051562094502109e-06	2.4437622662709437e-06	3.234142192298738e-06	9.92719457544025e-07	2.218118866619976e-07	1.8521538558229452e-07
CATTACAATTGGCAACCGAATTGAATACCCTAACACGAAACTGCGTTCGGAC	0.0	0.0	0.0	0.0	0.0	0.0	0.0	3.440576800311718e-07	6.204496609647407e-08	0.0	0.0
CCATCAATAGCAAAAGCACTTTGGTGCATGGAACGAAAAACAAGTTTGATAA	0.0	0.0	0.0	0.0	0.0	2.2099429606343725e-07	8.72772237953092e-08	0.0	3.722697965792842e-07	0.0	0.0
TCACTAAGAAGCAAATTATTTCGGTTCGACAAATTAAAAAGCATGTTATGTG	7.64182267659938e-06	6.8052622824856074e-06	5.13714757026513e-06	5.631826773246586e-06	4.7768988049779125e-06	5.598522166942714e-06	6.982177903624736e-06	6.399472848585518e-06	3.846787897977874e-06	5.914983644337885e-07	7.408615423313294e-07
CCCGTAATACTCAATTGTATTACCCTCGACAAATTAAAAAGCATGTTATGTG	0.0	0.0	0.0	0.0	0.0	0.0	0.0	0.0	1.861348982896421e-07	2.218118866619976e-07	1.8521538558229452e-07
GTCTTAATTTAAAATCGTATTATTTGCATGGAACGAAAAACAAGTTTGATAA	3.980115977388839e-07	4.003095460283593e-07	0.0	6.055727713166259e-08	2.1074553551390154e-07	0.0	8.72772237953092e-08	1.376230720124687e-07	0.0	0.0	0.0
TAAACAAGATTAAATTTTGTTCTCAACGACAAATTAAAAAGCATGTTATGTG	2.069660308247889e-06	2.3351390185036223e-06	3.2616809970011567e-06	5.631826773246586e-06	2.4586979143249957e-06	4.1988916252041554e-06	3.22925728042987e-06	3.7846344803486136e-06	2.481798643854565e-06	3.6968647777071396e-07	4.63038463956812e-07
TTGCCAAATGCGAATGAGTTTCATCCTACCTAAATTTCAAACTTATTTGCCT	6.766197161576445e-06	5.404178871378768e-06	3.098596947151099e-06	4.84458217053532e-06	5.7603779707171644e-06	6.998152708681271e-06	5.06207898013022e-06	4.816807520436405e-06	2.8540684404426444e-06	8.872475466501442e-07	9.26076927913624e-07
CAATAAATCTAAAAGGAACTTTATTTTACATAACAAAAAAATCGATTGACAC	0.0	0.0	0.0	0.0	0.0	0.0	0.0	0.0	0.0	0.0	1.8521538558229452e-07
AACACAATCTACAACTTCTTTTCTCCCATGGAACGAAAAACAAGTTTGATAA	0.0	2.0015477301476286e-07	0.0	6.055727713166259e-08	7.024851183800573e-08	7.366476535447908e-08	8.72772237953092e-08	0.0	0.0	0.0	0.0
TTTCAAATAGAGAATGTAATTTGCACTCACAAAATTACAACACTGTTTCGTT	0.0	0.0	0.0	0.0	2.1074553551390154e-07	0.0	0.0	0.0	0.0	0.0	0.0
CATTGAATACAAAAACGATTTCATGGCATGGAACGAAAAACAAGTTTGATAA	0.0	0.0	0.0	0.0	3.5124255918945033e-07	0.0	0.0	0.0	6.204496609647407e-08	0.0	0.0
ACTACAACGCACAATGCCGTTTCGCACTGGCAAACGTTAACCAAGTTAAGTG	0.0	0.0	0.0	0.0	2.1074553551390154e-07	0.0	2.6183167138592757e-07	1.376230720124687e-07	1.2408993219272823e-07	0.0	9.260769279136241e-08
GAAACAATCTGTAAACTAATTTGGTGCATGGAACGAAAAACAAGTTTGATAA	2.1492626277954287e-06	6.671825767143209e-07	6.523361993990621e-07	8.47801879842814e-07	8.429821420556062e-07	1.2523010110249926e-06	2.0073761472886824e-06	1.582665328149114e-06	6.204496609647406e-07	7.393729555414279e-08	9.260769279136241e-08
TCCAGTACAACTTCGTATAATGTATGACCCTAACACGAAACTGCGTTCGGAC	3.1840927819134435e-07	0.0	0.0	0.0	2.1074553551390154e-07	7.366476535447908e-08	2.6183167138592757e-07	6.881153600623435e-08	1.2408993219272823e-07	0.0	9.260769279136241e-08
TTCAAAACACACTAACGGTATTCAACCATGGAACGAAAAACAAGTTTGATAA	0.0	0.0	0.0	0.0	2.8099404735225426e-07	2.946590614179163e-07	8.72772237953092e-08	0.0	6.204496609647407e-08	0.0	0.0
TCTCGAAAGGTGAAGAATCTTTCTGTCATGGAACGAAAAACAAGTTTGATAA	6.925401800671524e-06	5.604333644392364e-06	4.729437445639985e-06	4.7234676162676014e-06	4.425656245791932e-06	4.640880217333333e-06	5.236633427718552e-06	3.302953728299249e-06	2.8540684404426444e-06	1.109059433309988e-06	8.334692351224768e-07
CCCCTAAATCGTAACCTAGTTAACTCTCACAAAATTACAACACTGTTTCGTT	2.3880695864380474e-07	0.0	0.0	0.0	0.0	0.0	0.0	0.0	0.0	0.0	0.0
GCAGTAAATGAAAACTATCTTTAATGCGACAAATTAAAAAGCATGTTATGTG	1.7512510300577307e-06	1.8681112147935665e-06	9.785042990991779e-07	1.5139319282944551e-06	2.528946426166818e-06	2.4309372566989614e-06	2.705593937653442e-06	3.234142192298738e-06	1.6131691185043677e-06	3.6968647777071396e-07	2.778230783745175e-07
CTTACAAACGGAAACCCAGTTTTCTGTACCTAAATTTCAAACTTATTTGCCT	7.960231954789539e-07	6.004643190431222e-07	3.261680997001157e-07	3.63343662790438e-07	2.1074553551390154e-07	7.366476535447908e-08	2.6183167138592757e-07	4.128692160374061e-07	5.584046948678268e-07	0.0	0.0
TATGCAATTTTTAAATATCTTTGCTGCGACAAATTAAAAAGCATGTTATGTG	7.960231954789539e-07	9.340556073991162e-07	5.707941744740332e-07	7.2668732557972e-07	1.1942247012415864e-06	1.399630541738558e-06	4.36386118976546e-07	7.56926896068578e-07	1.861348982896421e-07	0.0	0.0
TATTCAAAAGATAACAGCATTCGCATTACCTAAATTTCAAACTTATTTGCCT	0.0	2.0015477301476286e-07	8.1542024924912e-08	0.0	0.0	0.0	0.0	0.0	0.0	0.0	0.0
AAGGAATTTACTTATGGGATAATTTCACCCTAACACGAAACTGCGTTCGGAC	0.0	2.0015477301476286e-07	0.0	0.0	0.0	0.0	0.0	0.0	0.0	0.0	0.0
TGTGAAACACCTAAGGATTTTCGAGGTACCTAAATTTCAAACTTATTTGCCT	1.0348301541227585e-06	1.6679564417799702e-06	1.1415883489492356e-06	6.66130048448173e-07	4.917395828661558e-07	7.366476535447909e-07	8.72772237953092e-07	1.513853792137156e-06	1.1168093897312557e-06	1.4787459110871635e-07	0.0
CAGGTAACCACTAACAATGTTATTACTACCTAAATTTCAAACTTATTTGCCT	0.0	2.0015477301476286e-07	0.0	1.8167183139464097e-07	0.0	0.0	0.0	0.0	0.0	0.0	0.0
AGGGGAAGGGTGAACACTATTTTAGCCGACAAATTAAAAAGCATGTTATGTG	0.0	4.670278036995581e-07	5.707941744740332e-07	1.574489205422534e-06	4.917395828661558e-07	6.629828881903117e-07	1.920098923494516e-06	8.945499680810466e-07	6.824946270616545e-07	0.0	1.8521538558229452e-07
GATCAAACCTGAAAGACCTTTTGGCTCTGGCAAACGTTAACCAAGTTAAGTG	4.776139172876095e-06	4.470123263981984e-06	3.995559221314724e-06	5.9951704360381806e-06	7.4463422548283766e-06	9.429089965380232e-06	7.3312867988014e-06	5.711357488523176e-06	3.7847429318853573e-06	7.393729555414279e-07	1.3891153918725875e-06
AGTGGAAATTCTAAGTTAATTGGACCATCACAAGATTTAAATTTATTACGAC	2.1492626277954287e-06	1.734674699451169e-06	9.785042990991779e-07	5.45015494185079e-07	2.8099404735225426e-07	7.366476535447908e-08	0.0	0.0	0.0	0.0	0.0
CGAGTAATATTTAACGCAATTTCGTATGCTTAATTATCAACACTATTGACAA	5.572162368351491e-07	0.0	8.1542024924912e-08	0.0	0.0	0.0	0.0	0.0	0.0	0.0	0.0
ATAACAACCGCAAAAGGAGTTATCGTAATTAAATATGTAATAGACTTCTCGT	0.0	6.671825767143209e-07	3.180138972076128e-06	3.148978410845068e-06	9.132306538939589e-07	1.620624837803147e-06	6.982177903624736e-07	1.6514768641496245e-06	1.427034220215825e-06	2.218118866619976e-07	9.260769279136241e-08
CACCAAAGCTGTAAGTTCTTTGAATATACCTAAATTTCAAACTTATTTGCCT	0.0	0.0	0.0	0.0	0.0	0.0	0.0	0.0	2.4817986438545645e-07	0.0	0.0
GTGTTAATCGTTAAGATTTTTATTATCGACAAATTAAAAAGCATGTTATGTG	0.0	2.668730306859617e-07	2.4462607477508675e-07	1.8167183139464097e-07	1.404970236755488e-07	2.2099429606343725e-07	1.745544475906184e-07	1.376230720124687e-07	1.2408993219272823e-07	0.0	0.0
CGCAGAAGAGATAATACTCTTGGCGGCGACAAATTAAAAAGCATGTTATGTG	1.4328417518675724e-06	1.9348294724647656e-06	2.3647187228258384e-06	2.119504699609925e-06	2.177703866980838e-06	2.1362781952833486e-06	1.3964355807295194e-06	2.1331576161989885e-06	1.7993040167929103e-06	1.4787459110871635e-07	2.778230783745175e-07
GATAAAATTGGAAACTGAGTTCATTACGACAAATTAAAAAGCATGTTATGTG	2.069660308247889e-06	1.4010834110951748e-06	2.120092648050752e-06	1.5139319282944551e-06	1.756212795953035e-06	1.7679543685051943e-06	1.5709900283178518e-06	1.8579114721740514e-06	4.963597287720125e-07	7.393729555414279e-08	2.778230783745175e-07
GCTCTAAAGCGAAACTGGCTTAACGTCATGGAACGAAAAACAAGTTTGATAA	2.6268765450806665e-06	1.6012381841087714e-06	1.6308404985005783e-06	1.2717028197705791e-06	1.8967098196251138e-06	2.0626134299323248e-06	2.0073761472886824e-06	1.7202884001615827e-06	6.824946270616545e-07	3.6968647777071396e-07	4.63038463956812e-07
AGCCTAACATCTAAGTCTTTTCTTCACGACAAATTAAAAAGCATGTTATGTG	6.845799481123984e-06	6.738544024814408e-06	5.871025794590389e-06	6.419071375957853e-06	5.409135411519617e-06	6.629828881903117e-06	7.156732351213068e-06	7.4316458886733105e-06	5.522001982585752e-06	5.175610688794303e-07	9.26076927913624e-07
TCATGAAACCGGAATATTTTTGCGATTACCTAAATTTCAAACTTATTTGCCT	0.0	2.0015477301476286e-07	1.6308404985005786e-07	4.23900939921985e-07	4.214910710278031e-07	3.6832382677239544e-07	8.72772237953092e-08	3.440576800311718e-07	4.3431476267509854e-07	0.0	0.0
TTGAGAACACTGAAGGGTATTTACTCCTGGCAAACGTTAACCAAGTTAAGTG	0.0	0.0	0.0	0.0	0.0	0.0	0.0	0.0	0.0	5.175610688794303e-07	8.334692351224768e-07
ATCGCAAATAGGAAGCTAATTTAGTGATCACAAGATTTAAATTTATTACGAC	2.2288649473429683e-06	2.6020120491884176e-06	8.154202492491198e-07	6.05572771316626e-07	4.917395828661558e-07	3.6832382677239544e-07	5.236633427718551e-07	1.1697961121117079e-06	6.204496609647406e-07	7.393729555414279e-08	9.260769279136241e-08
AAGGAAATGGAGAACTGTGTTCTGGCCTGGCAAACGTTAACCAAGTTAAGTG	1.4328417518675724e-06	1.9348294724647656e-06	2.038550623125723e-06	1.3928173740267368e-06	1.756212795953035e-06	1.9152838992187596e-06	5.236633427718551e-07	4.816807520436406e-07	4.3431476267509854e-07	0.0	0.0
TAGCCAATTAGTAAGTGCTTTGCGGATACCTAAATTTCAAACTTATTTGCCT	0.0	2.0015477301476286e-07	8.1542024924912e-08	0.0	0.0	0.0	0.0	0.0	0.0	0.0	0.0
GGATTAAAAATAAACGGTATTTGCATCATGGAACGAAAAACAAGTTTGATAA	1.4328417518675724e-06	2.0682659878188273e-06	1.3046723988004629e-06	1.150588265501705e-06	1.1942247012415864e-06	2.2836077259853958e-06	7.854950141577828e-07	2.1331576161989885e-06	2.1095288472774795e-06	0.0	9.260769279136241e-08
ATATTAACAATTAAGAGGTTTGTTCACATGGAACGAAAAACAAGTTTGATAA	3.1840927819134435e-07	7.339008343855198e-07	6.523361993990621e-07	4.84458217053532e-07	2.1074553551390154e-07	8.83977184253749e-07	6.109405665671643e-07	6.193038240561092e-07	4.963597287720125e-07	7.393729555414279e-08	0.0
CGAGAAACCCCAAAACAGGTTGGTTACATGGAACGAAAAACAAGTTTGATAA	2.3880695864380474e-07	1.334365153423976e-07	8.1542024924912e-08	6.055727713166259e-08	0.0	0.0	0.0	0.0	0.0	0.0	0.0
TTGGGAAAAGAGAAAGTAGTTATTTTTGGCAAACGTACAATTCTATTTGCTT	0.0	0.0	0.0	0.0	0.0	0.0	0.0	0.0	0.0	0.0	1.8521538558229452e-07
TTGGTAACTGGCACCTTTTCACTTATCGACAAATTAAAAAGCATGTTATGTG	0.0	0.0	0.0	0.0	0.0	0.0	0.0	0.0	2.4817986438545645e-07	0.0	0.0
CAAATAAAGGTTAAATAACTTACTTTCATGGAACGAAAAACAAGTTTGATAA	0.0	0.0	0.0	0.0	2.1074553551390154e-07	0.0	8.72772237953092e-08	1.376230720124687e-07	1.2408993219272823e-07	7.393729555414279e-08	0.0
ATCTGAAGCGCTAAGAGATTTCGTGTTACCTAAATTTCAAACTTATTTGCCT	3.980115977388839e-07	9.340556073991162e-07	9.785042990991779e-07	1.756161036818331e-06	1.8967098196251138e-06	8.103124188992698e-07	1.1346039093390196e-06	8.257384320748122e-07	2.4817986438545645e-07	1.4787459110871635e-07	1.8521538558229452e-07
AAACTAATCGTTAAGTCTTTTGACAACATGGAACGAAAAACAAGTTTGATAA	3.1840927819134435e-07	3.3359128835716047e-07	1.6308404985005786e-07	3.63343662790438e-07	1.1239761894078604e-06	2.946590614179163e-07	1.745544475906184e-07	2.0643460801870306e-07	2.4817986438545645e-07	1.4787459110871635e-07	3.704307711656647e-07
ACGTTAAACGCTAATGTGCTTAGGCACGACAAATTAAAAAGCATGTTATGTG	7.960231954789539e-07	3.3359128835716047e-07	8.1542024924912e-08	0.0	6.322366065417045e-07	3.6832382677239544e-07	1.5709900283178518e-06	8.257384320748122e-07	2.4817986438545645e-07	7.393729555414279e-08	0.0
TAGATAAAACGGAAAGGTATTTAGTCCTGGCAAACGTTAACCAAGTTAAGTG	0.0	0.0	0.0	0.0	0.0	0.0	0.0	0.0	0.0	5.175610688794303e-07	1.2039000062924445e-06
GTCATAAATCTGAACAATATTCGAAATACCTAAATTTCAAACTTATTTGCCT	0.0	0.0	2.4462607477508675e-07	0.0	0.0	0.0	0.0	0.0	0.0	0.0	0.0
TCACCAATGGCAAACCCAGTTGCTGTCGACAAATTAAAAAGCATGTTATGTG	4.776139172876095e-07	3.3359128835716047e-07	2.4462607477508675e-07	1.8167183139464097e-07	6.322366065417045e-07	5.893181228358326e-07	2.6183167138592757e-07	0.0	0.0	0.0	0.0
TCCTCACCCTATACTTCTATTATAACCGACAAATTAAAAAGCATGTTATGTG	0.0	2.0015477301476286e-07	8.1542024924912e-08	1.8167183139464097e-07	1.404970236755488e-07	2.2099429606343725e-07	3.491088951812368e-07	3.440576800311718e-07	4.963597287720125e-07	0.0	9.260769279136241e-08
ATGGGAACCGACAATCTGTTTCATAACATGGAACGAAAAACAAGTTTGATAA	2.3880695864380474e-07	6.671825767143209e-08	8.1542024924912e-08	3.0278638565773494e-07	0.0	7.366476535447908e-08	0.0	6.881153600623435e-08	1.861348982896421e-07	0.0	0.0
GACTGAATCCGTAAAGAGTTTTATAATACCTAAATTTCAAACTTATTTGCCT	3.1840927819134435e-07	2.668730306859617e-07	5.707941744740332e-07	6.05572771316626e-07	5.619880947033518e-07	7.366476535447908e-08	8.72772237953092e-08	5.504922880498748e-07	6.204496609647407e-08	0.0	0.0
ATTGAGTGATAACTTCCTATAATGTACTGGCAAACGTTAACCAAGTTAAGTG	0.0	0.0	0.0	0.0	0.0	2.2099429606343725e-07	0.0	0.0	0.0	0.0	0.0
TAGGGAAGGTGAAAAGGGGTTGAGCACATGGAACGAAAAACAAGTTTGATAA	0.0	0.0	0.0	0.0	0.0	0.0	0.0	0.0	1.861348982896421e-07	1.4787459110871635e-07	2.778230783745175e-07
GCCTTAAATTGGAGTCAATTGAAGGACGACAAATTAAAAAGCATGTTATGTG	2.3880695864380474e-07	6.671825767143209e-08	8.1542024924912e-08	0.0	7.024851183800573e-08	7.366476535447908e-08	0.0	6.881153600623435e-08	0.0	0.0	0.0
GGGACAATTTGAAATTTAGTTAGTGGCGACAAATTAAAAAGCATGTTATGTG	1.194034793213094e-06	8.006190920567186e-07	1.0600463240242066e-06	1.3928173740267368e-06	1.264473213083409e-06	1.9889486645697834e-06	1.5709900283178518e-06	1.6514768641496245e-06	1.1168093897312557e-06	2.957491822163558e-07	1.8521538558229452e-07
TGGCAAACATGGAAACGTGTTAGACGCTGGCAAACGTTAACCAAGTTAAGTG	8.756255150264934e-07	1.4678016687663737e-06	6.523361993990621e-07	1.8167183139464098e-06	3.3719285682224246e-06	2.2099429606343724e-06	1.1346039093390196e-06	1.3074191841241766e-06	1.364989254123309e-06	2.218118866619976e-07	6.482538495401822e-07
AGTACAAAGACGAACCTGTTTCACAACGACAAATTAAAAAGCATGTTATGTG	3.980115977388839e-07	2.668730306859617e-07	0.0	0.0	0.0	0.0	0.0	0.0	0.0	0.0	0.0
GCCCCAACACTTAATCGATTTGGTTGCTGGCAAACGTTAACCAAGTTAAGTG	1.3532394323200329e-06	2.668730306859617e-07	9.785042990991779e-07	1.029473711238611e-06	4.214910710278031e-07	5.893181228358326e-07	6.109405665671643e-07	6.881153600623435e-08	3.102248304823703e-07	0.0	9.260769279136241e-08
ACTGCAAGTTTAAATTCTCTTGCTGTACCGCAAAACTGAAGAATATTCCCCG	0.0	0.0	0.0	3.63343662790438e-07	7.024851183800573e-08	0.0	8.72772237953092e-08	2.0643460801870306e-07	0.0	0.0	0.0
GCCAAAAATATCAAATGTTTTGAAGTTACCTAAATTTCAAACTTATTTGCCT	0.0	0.0	0.0	3.63343662790438e-07	7.024851183800573e-08	5.893181228358326e-07	0.0	4.128692160374061e-07	6.204496609647407e-08	0.0	9.260769279136241e-08
ACGCCAAAAGAAAAGATGGTTCTAAACGACAAATTAAAAAGCATGTTATGTG	0.0	3.3359128835716047e-07	0.0	3.0278638565773494e-07	5.619880947033518e-07	5.156533574813536e-07	1.745544475906184e-07	2.752461440249374e-07	2.4817986438545645e-07	2.957491822163558e-07	9.260769279136241e-08
CTACTAATTATAAAAAAATTTTCGTGTGGCAAACGTACAATTCTATTTGCTT	0.0	0.0	0.0	0.0	0.0	2.2099429606343725e-07	0.0	6.881153600623435e-08	1.2408993219272823e-07	0.0	0.0
GTGCGAACGTGCAAGAGATTTGCAAGCGACAAATTAAAAAGCATGTTATGTG	0.0	0.0	0.0	0.0	0.0	0.0	2.6183167138592757e-07	2.0643460801870306e-07	3.102248304823703e-07	2.218118866619976e-07	9.260769279136241e-08
CATCAAACAGCGAAGCGCGTTGCCCATACCTAAATTTCAAACTTATTTGCCT	1.0348301541227585e-06	3.3359128835716047e-07	4.0771012462397536e-07	6.66130048448173e-07	2.1074553551390154e-07	1.4732953070895816e-07	0.0	2.0643460801870306e-07	0.0	0.0	0.0
TCCGCAATGCTTAACCGTCTTCAATCTACCTAAATTTCAAACTTATTTGCCT	0.0	0.0	0.0	4.23900939921985e-07	2.8099404735225426e-07	2.2099429606343725e-07	1.745544475906184e-07	3.440576800311718e-07	6.204496609647407e-08	7.393729555414279e-08	0.0
ACGAAAATCAAAAAGGCGCTTGGTGCACCGCAAAACTGAAGAATATTCCCCG	0.0	5.337460613707569e-07	9.785042990991779e-07	1.5139319282944551e-06	2.8099404735225426e-07	5.156533574813536e-07	1.745544475906184e-07	3.440576800311718e-07	3.722697965792842e-07	0.0	0.0
CGAATAACGCGTAACGAACTTGAGGTACCCTAACACGAAACTGCGTTCGGAC	5.3333554097088725e-06	4.069813717954792e-06	2.7724288474509833e-06	4.057337567824053e-06	2.809940473522543e-06	3.020255379530187e-06	3.840197846989032e-06	1.926723008174562e-06	6.204496609647406e-07	1.4787459110871635e-07	4.63038463956812e-07
TTGAGAAACCGGAACTCTATTTAGTCCTGGCAAACGTTAACCAAGTTAAGTG	0.0	0.0	0.0	0.0	0.0	0.0	0.0	0.0	0.0	0.0	1.8521538558229452e-07
ATATAAACTTGGAACCTTTTTTATTACATGGAACGAAAAACAAGTTTGATAA	0.0	0.0	0.0	0.0	0.0	0.0	0.0	0.0	2.4817986438545645e-07	7.393729555414279e-08	2.778230783745175e-07
TCCAAAAAGAGGAAAGATTTTGTGCCCGACAAATTAAAAAGCATGTTATGTG	7.164208759314142e-07	6.004643190431222e-07	6.523361993990621e-07	6.66130048448173e-07	7.727336302172533e-07	3.6832382677239544e-07	1.3091583569239228e-06	9.63361504087281e-07	6.204496609647406e-07	1.4787459110871635e-07	2.778230783745175e-07
ATTTAAAAACCTAAGACTCTTTTTTCCTGGCAAACGTTAACCAAGTTAAGTG	1.3532394323200329e-06	1.2009286380815785e-06	1.223130373875434e-06	2.6039629166576767e-06	1.9669583314669368e-06	1.1049714803183382e-06	2.0073761472886824e-06	2.2019691521994993e-06	1.5511241524118516e-06	3.6968647777071396e-07	9.260769279136241e-08
CGAACAAGATCCAAGATTCTTTGCCATACCTAAATTTCAAACTTATTTGCCT	0.0	2.668730306859617e-07	8.1542024924912e-08	0.0	0.0	0.0	0.0	0.0	0.0	0.0	0.0
TTGGCAATACCGAACCTGGTTCACTGCATGGAACGAAAAACAAGTTTGATAA	0.0	0.0	4.892521495490043e-07	0.0	7.024851183800573e-08	0.0	1.745544475906184e-07	6.881153600623435e-08	1.2408993219272823e-07	0.0	0.0
GTCTAAACAGTCAAGCCGTTTCGGTCACCCTAACACGAAACTGCGTTCGGAC	3.263695101460983e-06	2.401857276174821e-06	1.7939245483506363e-06	1.150588265501705e-06	1.756212795953035e-06	1.9152838992187596e-06	2.4437622662709437e-06	2.408403760223926e-06	9.306744914471109e-07	1.4787459110871635e-07	1.8521538558229452e-07
TTAAAAAAAGTCAATCGCGTTACCGTCTGGCAAACGTTAACCAAGTTAAGTG	3.1840927819134435e-07	6.671825767143209e-08	0.0	0.0	0.0	0.0	8.72772237953092e-08	0.0	6.204496609647407e-08	0.0	0.0
GTTTCAACAGGGAATTAGTTTGTCGATACCTAAATTTCAAACTTATTTGCCT	2.3880695864380474e-07	4.003095460283593e-07	4.892521495490043e-07	3.63343662790438e-07	6.322366065417045e-07	1.4732953070895816e-07	6.109405665671643e-07	6.193038240561092e-07	3.102248304823703e-07	0.0	0.0
CAAGCAAGCAGAAAGCGGTTTGTGGGCGACAAATTAAAAAGCATGTTATGTG	5.572162368351491e-07	6.671825767143209e-07	1.223130373875434e-06	6.66130048448173e-07	4.917395828661558e-07	1.4732953070895817e-06	1.0473266855437103e-06	1.926723008174562e-06	1.2408993219272826e-06	1.4787459110871635e-07	0.0
CATCGAACCTCAAATAGGTTTTTAACACCGCAAAACTGAAGAATATTCCCCG	7.960231954789539e-07	7.339008343855198e-07	1.1415883489492356e-06	1.4533746511548156e-06	7.024851183800574e-07	8.83977184253749e-07	8.72772237953092e-07	1.0321730400935155e-06	8.065845592543827e-07	0.0	9.260769279136241e-08
AATAGAACTCCGAAGTACATTTTTTTATCACAAGATTTAAATTTATTACGAC	2.3880695864380474e-07	5.337460613707569e-07	1.223130373875434e-06	4.84458217053532e-07	0.0	0.0	0.0	0.0	0.0	0.0	0.0
TATAAAAGAGCGAATTTATTTAAGTACTGGCAAACGTTAACCAAGTTAAGTG	6.368185563826887e-07	1.2009286380815785e-06	2.2831766979008095e-06	1.4533746511548156e-06	1.4752187485973108e-06	1.1049714803183382e-06	1.920098923494516e-06	1.582665328149114e-06	1.4890791863193356e-06	2.957491822163558e-07	9.260769279136241e-08
TAAAGAAACGGTAAAGTATTTTTCTGCATGGAACGAAAAACAAGTTTGATAA	9.55227834575219e-07	1.2676468957527771e-06	1.1415883489492356e-06	1.090030988370158e-06	9.132306538939589e-07	1.3259657763760162e-06	2.0073761472886824e-06	2.477215296224437e-06	1.923393948988937e-06	2.957491822163558e-07	9.260769279136241e-08
CATGCAAAATTAAAAAGATTTTTATACGACAAATTAAAAAGCATGTTATGTG	0.0	7.339008343855198e-07	3.2616809970011567e-06	2.846192025193113e-06	7.727336302172533e-07	1.2523010110249926e-06	0.0	1.6514768641496245e-06	6.204496609647406e-07	0.0	0.0
TGAATAATTACCAACCACGTTTGAAGAATTAAATATGTAATAGACTTCTCGT	0.0	5.337460613707569e-07	1.7123825234256073e-06	7.2668732557972e-07	4.917395828661558e-07	3.6832382677239544e-07	1.745544475906184e-07	5.504922880498748e-07	6.204496609647407e-08	0.0	0.0
CTAGCCATACATAACGGTTTGGGGTAACCCTAACACGAAACTGCGTTCGGAC	0.0	0.0	2.4462607477508675e-07	0.0	2.1074553551390154e-07	1.4732953070895816e-07	1.745544475906184e-07	0.0	0.0	7.393729555414279e-08	0.0
CATAGAATTGCGAATCACCTTTATGACGACAAATTAAAAAGCATGTTATGTG	1.194034793213094e-06	9.340556073991162e-07	4.892521495490043e-07	3.0278638565773494e-07	6.322366065417045e-07	6.629828881903117e-07	5.236633427718551e-07	1.2386076481122184e-06	1.861348982896421e-07	1.4787459110871635e-07	9.260769279136241e-08
AAACAAATGACTAAAGACATTTATAGACCCTAACACGAAACTGCGTTCGGAC	0.0	4.003095460283593e-07	1.6308404985005786e-07	0.0	0.0	0.0	0.0	0.0	0.0	0.0	0.0
AAAAGAAAGAGAAATCTTTTTTGAATTACCTAAATTTCAAACTTATTTGCCT	0.0	5.337460613707569e-07	5.707941744740332e-07	6.05572771316626e-07	7.024851183800574e-07	1.4732953070895816e-07	0.0	3.440576800311718e-07	1.861348982896421e-07	0.0	0.0
ACACCAATATGGAAGATATTTCGCTTCGACAAATTAAAAAGCATGTTATGTG	5.0149461315187134e-06	5.137305840693972e-06	3.2616809970011567e-06	2.9673065794492707e-06	3.5124255918945034e-06	4.346221155917721e-06	3.840197846989032e-06	3.991069088361593e-06	2.295663745566022e-06	5.175610688794303e-07	5.556461567479593e-07
GCTGCAACCAACAACGGGGTTGCCGGTACCTAAATTTCAAACTTATTTGCCT	1.3532394323200329e-06	1.734674699451169e-06	1.0600463240242066e-06	1.2717028197705791e-06	1.4752187485973108e-06	5.893181228358326e-07	8.72772237953092e-07	1.582665328149114e-06	1.364989254123309e-06	2.218118866619976e-07	2.778230783745175e-07
AACAGAAAGTTAAAAAATTTTGGGTTCTGGCAAACGTTAACCAAGTTAAGTG	2.3880695864380474e-07	7.339008343855198e-07	2.4462607477508675e-07	1.150588265501705e-06	7.024851183800574e-07	8.83977184253749e-07	2.6183167138592757e-07	1.1009845760997496e-06	3.102248304823703e-07	7.393729555414279e-08	0.0
AAATTAATGTCCAAAATCATTACTTCCATGGAACGAAAAACAAGTTTGATAA	2.3880695864380474e-07	0.0	0.0	0.0	0.0	7.366476535447908e-08	0.0	0.0	0.0	0.0	9.260769279136241e-08
GATGCAAATCACAATCGAATTTTGAACGACAAATTAAAAAGCATGTTATGTG	3.980115977388839e-07	0.0	8.1542024924912e-08	0.0	0.0	0.0	0.0	0.0	0.0	0.0	0.0
ACTCTAATTGTAAAGTGCATTGGCGGCTGGCAAACGTTAACCAAGTTAAGTG	2.1492626277954287e-06	1.2009286380815785e-06	1.7939245483506363e-06	1.332260096898658e-06	1.4049702367554877e-06	1.620624837803147e-06	2.9674256090359402e-06	3.234142192298738e-06	1.675214084607878e-06	4.436237733250721e-07	1.3891153918725875e-06
GCTCTAAGAGAAAAGTGAATTACAGTTACCTAAATTTCAAACTTATTTGCCT	2.3880695864380474e-07	1.2676468957527771e-06	5.707941744740332e-07	1.8167183139464097e-07	1.0537276775695076e-06	8.103124188992698e-07	3.491088951812368e-07	4.128692160374061e-07	4.963597287720125e-07	7.393729555414279e-08	0.0
ATTAGAACACTGAACGGAATTTATTCCTGGCAAACGTTAACCAAGTTAAGTG	0.0	0.0	0.0	0.0	0.0	0.0	0.0	0.0	0.0	0.0	1.8521538558229452e-07
GAGTGAACATCTAATCCTTTTGTGGGCGACAAATTAAAAAGCATGTTATGTG	4.776139172876095e-07	6.004643190431222e-07	2.4462607477508675e-07	0.0	0.0	0.0	0.0	0.0	0.0	0.0	0.0
TTAAAAAATTTAAATGCTCTTGATCATACCTAAATTTCAAACTTATTTGCCT	0.0	4.003095460283593e-07	4.892521495490043e-07	2.4222910852618794e-07	3.5124255918945033e-07	1.4732953070895816e-07	0.0	6.881153600623435e-08	0.0	0.0	0.0
TCGAAAAATCCGAAGGGCTTTTATGTCGACAAATTAAAAAGCATGTTATGTG	0.0	3.3359128835716047e-07	0.0	4.84458217053532e-07	3.5124255918945033e-07	0.0	0.0	0.0	0.0	0.0	0.0
ACGAAAATGGGTAACATGATTTTCTATACCTAAATTTCAAACTTATTTGCCT	0.0	4.003095460283593e-07	1.6308404985005786e-07	0.0	2.8099404735225426e-07	0.0	8.72772237953092e-08	1.376230720124687e-07	0.0	7.393729555414279e-08	0.0
GATTCAAATCTTAATGCGCTTTCGCATACCTAAATTTCAAACTTATTTGCCT	0.0	0.0	2.4462607477508675e-07	0.0	0.0	0.0	0.0	6.881153600623435e-08	0.0	0.0	0.0
TTGATAACATTAAATAGCTTTTATGACATGGAACGAAAAACAAGTTTGATAA	1.1064722417155442e-05	1.3143496761226166e-05	1.3046723988004627e-05	1.5139319282944549e-05	1.3276968737387364e-05	1.7237555092991874e-05	1.3266138016941864e-05	1.679001478549829e-05	1.0237419405924817e-05	1.2569340244208582e-06	2.778230783745175e-06
ACCACAATATTCAAGTTTATTGGCATTACCTAAATTTCAAACTTATTTGCCT	2.3880695864380474e-07	0.0	4.892521495490043e-07	6.05572771316626e-07	1.0537276775695076e-06	7.366476535447908e-08	2.6183167138592757e-07	1.376230720124687e-07	0.0	7.393729555414279e-08	0.0
TCAAGAAATCAAAAGGATATTGGTGACGACAAATTAAAAAGCATGTTATGTG	1.6716487105101911e-06	1.0007738650714813e-06	8.969622741741488e-07	1.574489205422534e-06	1.8967098196251138e-06	1.9889486645697834e-06	1.3091583569239228e-06	1.513853792137156e-06	1.0547644236398392e-06	2.218118866619976e-07	1.8521538558229452e-07
TCGATAACAATAAAATCTATTAGTAATACCTAAATTTCAAACTTATTTGCCT	0.0	0.0	6.523361993990621e-07	6.05572771316626e-07	0.0	4.419885921268745e-07	8.72772237953092e-08	4.128692160374061e-07	2.4817986438545645e-07	7.393729555414279e-08	0.0
AGAGCAATGGGCAAGAATTTTACTACCGACAAATTAAAAAGCATGTTATGTG	0.0	2.0015477301476286e-07	3.261680997001157e-07	0.0	0.0	0.0	8.72772237953092e-08	0.0	0.0	0.0	0.0
TCTTTAACCAAAAACACATTTTCGGACTGGCAAACGTTAACCAAGTTAAGTG	4.776139172876095e-07	6.004643190431222e-07	4.0771012462397536e-07	6.055727713166259e-08	1.404970236755488e-07	0.0	8.72772237953092e-08	6.881153600623435e-08	0.0	0.0	0.0
ACAAGAAACGGAAAAGTCGTTTTAGTCATGGAACGAAAAACAAGTTTGATAA	1.194034793213094e-06	1.1342103804138792e-06	9.785042990991779e-07	6.66130048448173e-07	7.024851183800574e-07	5.893181228358326e-07	8.72772237953092e-07	7.56926896068578e-07	6.204496609647406e-07	7.393729555414279e-08	9.260769279136241e-08
GTTCTAATTTGCAAGGCACTTCAGCATACCTAAATTTCAAACTTATTTGCCT	0.0	0.0	0.0	2.4222910852618794e-07	4.917395828661558e-07	3.6832382677239544e-07	6.109405665671643e-07	2.0643460801870306e-07	1.2408993219272823e-07	7.393729555414279e-08	2.778230783745175e-07
TACTTAAGCTGCAACTGCTTTTGGGCCGACAAATTAAAAAGCATGTTATGTG	3.1840927819134435e-07	1.334365153423976e-07	0.0	3.63343662790438e-07	7.727336302172533e-07	8.103124188992698e-07	8.72772237953092e-07	8.945499680810466e-07	4.963597287720125e-07	0.0	9.260769279136241e-08
GAACAAATTCAGAAAGCTTTTCTTATCGACAAATTAAAAAGCATGTTATGTG	2.3880695864380474e-07	4.003095460283593e-07	8.154202492491198e-07	3.63343662790438e-07	3.5124255918945033e-07	3.6832382677239544e-07	1.745544475906184e-07	4.816807520436406e-07	0.0	0.0	0.0
ATAATAATATGAAACTAGTTTTTGATATCACAAGATTTAAATTTATTACGAC	1.0348301541227585e-06	2.6687303068596165e-06	2.120092648050752e-06	9.08359156974361e-07	7.024851183800573e-08	2.2099429606343725e-07	0.0	0.0	0.0	0.0	0.0
ATGCAAACAACTAAAATCCTTGCCTTCATGGAACGAAAAACAAGTTTGATAA	0.0	0.0	0.0	0.0	0.0	2.2099429606343725e-07	0.0	0.0	0.0	0.0	0.0
GATATAAGTAGAAAGGGTATTATCCGTACCTAAATTTCAAACTTATTTGCCT	7.164208759314142e-07	1.2009286380815785e-06	6.523361993990621e-07	1.2717028197705791e-06	1.1239761894078604e-06	1.0313067149638589e-06	8.72772237953092e-07	8.945499680810466e-07	4.3431476267509854e-07	1.4787459110871635e-07	0.0
CTTTAAAGGCTTAAAGAGGTTATGCACGACAAATTAAAAAGCATGTTATGTG	1.4328417518675724e-06	1.0674921227426801e-06	8.154202492491198e-07	9.08359156974361e-07	1.1239761894078604e-06	8.103124188992698e-07	1.0473266855437103e-06	7.56926896068578e-07	5.584046948678268e-07	7.393729555414279e-08	1.8521538558229452e-07
CATTCAACTAGAAATTTAATTAAATCCGACAAATTAAAAAGCATGTTATGTG	5.572162368351491e-07	1.2676468957527771e-06	1.1415883489492356e-06	1.2111455426309398e-06	4.917395828661558e-07	1.178636245673969e-06	6.109405665671643e-07	9.63361504087281e-07	1.861348982896421e-07	7.393729555414279e-08	0.0
AAAGGAACGGCAAACGTACTTTATAAAATTAAATATGTAATAGACTTCTCGT	0.0	0.0	6.523361993990621e-07	1.8167183139464097e-07	7.024851183800573e-08	7.366476535447908e-08	0.0	0.0	1.2408993219272823e-07	0.0	0.0
TAGTTAAATGTTAAGGAGTTTTGTTAACCCTAACACGAAACTGCGTTCGGAC	1.0348301541227585e-06	6.671825767143209e-07	3.261680997001157e-07	6.66130048448173e-07	4.917395828661558e-07	9.576419496093798e-07	4.36386118976546e-07	2.752461440249374e-07	6.204496609647407e-08	0.0	0.0
TCACGAAAGTGTAAACTTGTTCCGAATACCTAAATTTCAAACTTATTTGCCT	4.776139172876095e-07	1.0674921227426801e-06	8.154202492491198e-07	9.08359156974361e-07	9.83479165731155e-07	2.2099429606343725e-07	3.491088951812368e-07	2.0643460801870306e-07	6.204496609647407e-08	0.0	3.704307711656647e-07
TTGTCAACACGGAAAGGTATTTAGTCCTGGCAAACGTTAACCAAGTTAAGTG	0.0	0.0	0.0	0.0	0.0	0.0	0.0	0.0	0.0	1.6266205021872646e-06	1.018684620705847e-06
TGGTCAAAATTTAACACTCTTGTTCATGGCAAACGTACAATTCTATTTGCTT	0.0	0.0	0.0	0.0	0.0	0.0	0.0	0.0	0.0	0.0	1.8521538558229452e-07
TCATAAACATTGAATTTGTTTGGCGTTACCTAAATTTCAAACTTATTTGCCT	9.55227834575219e-07	1.334365153423976e-07	8.1542024924912e-08	4.84458217053532e-07	5.619880947033518e-07	6.629828881903117e-07	6.109405665671643e-07	6.881153600623435e-08	3.722697965792842e-07	2.218118866619976e-07	0.0
GTGCGAAGAGAGAATGTATTATTGGCTGGCAAACGTACAATTCTATTTGCTT	0.0	0.0	0.0	0.0	0.0	0.0	0.0	2.752461440249374e-07	0.0	0.0	0.0
CATTAAATCTTAAAGCATGTTACGTGCATGGAACGAAAAACAAGTTTGATAA	1.4328417518675724e-06	3.936377202612394e-06	2.3647187228258384e-06	1.9983901453422067e-06	2.73969196168072e-06	2.9465906141791635e-06	2.705593937653442e-06	2.6148383682369056e-06	1.3029442880307928e-06	2.957491822163558e-07	4.63038463956812e-07
TGGCCAAACAACAAATACTTTCGAGCCGACAAATTAAAAAGCATGTTATGTG	8.756255150264934e-07	4.003095460283593e-07	1.6308404985005786e-07	0.0	1.404970236755488e-07	5.156533574813536e-07	6.982177903624736e-07	1.376230720124687e-07	0.0	0.0	0.0
CACAAAAGCGTTAAAATGTTTTGTGAACCGCAAAACTGAAGAATATTCCCCG	0.0	4.003095460283593e-07	8.1542024924912e-08	3.63343662790438e-07	7.024851183800573e-08	0.0	8.72772237953092e-08	0.0	0.0	0.0	0.0
AGCTTAAAATGAAATTTTCTTGGGAACTGGCAAACGTTAACCAAGTTAAGTG	8.756255150264934e-07	1.0007738650714813e-06	9.785042990991779e-07	1.029473711238611e-06	9.83479165731155e-07	2.2836077259853958e-06	1.1346039093390196e-06	1.4450422561366454e-06	1.8613489828964208e-06	5.175610688794303e-07	4.63038463956812e-07
ACGGGAAAATCGAAAACGCTTCATGTCATGGAACGAAAAACAAGTTTGATAA	0.0	0.0	0.0	0.0	0.0	0.0	0.0	0.0	1.861348982896421e-07	7.393729555414279e-08	0.0
TTTTTAATCAACCAACTTTTATAATACGACAAATTAAAAAGCATGTTATGTG	3.1840927819134435e-07	6.671825767143209e-08	1.6308404985005786e-07	2.4222910852618794e-07	7.024851183800573e-08	3.6832382677239544e-07	0.0	1.376230720124687e-07	1.2408993219272823e-07	0.0	0.0
GCTTCAAACTTAAACAGGATTTGTCACGACAAATTAAAAAGCATGTTATGTG	1.3532394323200329e-06	1.5345199264375725e-06	1.223130373875434e-06	1.150588265501705e-06	1.5454672604391337e-06	2.0626134299323248e-06	9.600494617484013e-07	3.027707584274312e-06	9.306744914471109e-07	2.218118866619976e-07	9.260769279136241e-08
GGTTTAAAGCGTAACTCTGTTTTGGGCGACAAATTAAAAAGCATGTTATGTG	0.0	2.0015477301476286e-07	8.1542024924912e-08	0.0	7.024851183800573e-08	7.366476535447908e-08	0.0	0.0	6.204496609647407e-08	0.0	0.0
TCGAGAATTTGCAAGAGCCTTCTGTACGACAAATTAAAAAGCATGTTATGTG	0.0	0.0	0.0	7.87244602711267e-07	2.1074553551390154e-07	2.2099429606343725e-07	4.36386118976546e-07	1.376230720124687e-07	0.0	0.0	9.260769279136241e-08
ATATTAACACTTAACGCGATTGATCTCATGGAACGAAAAACAAGTTTGATAA	1.7512510300577307e-06	1.1342103804138792e-06	7.33878224324091e-07	1.2111455426309398e-06	2.247952378811094e-06	2.504602022049985e-06	1.4837128045236855e-06	9.63361504087281e-07	8.686295253512965e-07	1.4787459110871635e-07	0.0
CCCACAATAGCTAACACAGTTGTATGCGACAAATTAAAAAGCATGTTATGTG	0.0	0.0	4.0771012462397536e-07	1.8167183139464097e-07	2.1074553551390154e-07	0.0	0.0	0.0	0.0	0.0	0.0
TCCCCAAACTGAAACCTATTTGTGTGTGGCAAACGTACAATTCTATTTGCTT	1.2736371127606338e-06	8.006190920567186e-07	1.1415883489492356e-06	1.2717028197705791e-06	2.8099404735225426e-07	5.156533574813536e-07	2.6183167138592757e-07	6.881153600623435e-08	0.0	0.0	0.0
TCTCTAAATACAAATATCTTTTGCTCTACCTAAATTTCAAACTTATTTGCCT	2.3880695864380474e-07	0.0	0.0	0.0	0.0	0.0	0.0	0.0	0.0	0.0	0.0
ATAATAAATATTAAGCCGATTTCGAACATGGAACGAAAAACAAGTTTGATAA	0.0	4.670278036995581e-07	3.261680997001157e-07	9.08359156974361e-07	6.322366065417045e-07	1.0313067149638589e-06	4.36386118976546e-07	2.752461440249374e-07	6.824946270616545e-07	1.4787459110871635e-07	9.260769279136241e-08
ACTAGAACACGAAAAGCGCTTTATGTCGACAAATTAAAAAGCATGTTATGTG	9.55227834575219e-07	5.337460613707569e-07	2.4462607477508675e-07	5.45015494185079e-07	7.024851183800574e-07	7.366476535447909e-07	4.36386118976546e-07	6.193038240561092e-07	1.861348982896421e-07	0.0	0.0
AACTTAATCATGAAGTTAGTTGCTATTACCTAAATTTCAAACTTATTTGCCT	0.0	0.0	0.0	0.0	0.0	2.946590614179163e-07	1.745544475906184e-07	6.881153600623435e-08	0.0	7.393729555414279e-08	0.0
TAAGTAACTGCAAAGTTGGTTGGTCACGACAAATTAAAAAGCATGTTATGTG	0.0	2.668730306859617e-07	3.261680997001157e-07	1.8167183139464097e-07	2.1074553551390154e-07	2.946590614179163e-07	0.0	2.752461440249374e-07	0.0	0.0	0.0
CCGACAAGGCTAAAGGCAATTCTCTTTACCTAAATTTCAAACTTATTTGCCT	0.0	5.337460613707569e-07	4.892521495490043e-07	7.2668732557972e-07	4.917395828661558e-07	4.419885921268745e-07	1.745544475906184e-07	3.440576800311718e-07	6.824946270616545e-07	0.0	0.0
ACGCCAATATTTAACCAGCTTCGTTTCATGGAACGAAAAACAAGTTTGATAA	2.1492626277954287e-06	1.5345199264375725e-06	1.223130373875434e-06	1.4533746511548156e-06	9.132306538939589e-07	1.178636245673969e-06	1.0473266855437103e-06	4.816807520436406e-07	9.306744914471109e-07	0.0	9.260769279136241e-08
GCCACAAGACTCAATTGTATTCAATACTGGCAAACGTTAACCAAGTTAAGTG	0.0	0.0	0.0	0.0	0.0	0.0	0.0	0.0	1.861348982896421e-07	0.0	0.0
GATTAAAGCTGTAATACCATTCAAATCGACAAATTAAAAAGCATGTTATGTG	1.91045566915281e-06	1.6012381841087714e-06	1.3046723988004629e-06	1.2717028197705791e-06	1.1942247012415864e-06	1.6942896031541705e-06	9.600494617484013e-07	8.257384320748122e-07	1.1168093897312557e-06	0.0	0.0
TGCCAAATTATAAACGATCTTTATAACATGGAACGAAAAACAAGTTTGATAA	0.0	0.0	0.0	0.0	0.0	0.0	0.0	2.0643460801870306e-07	0.0	0.0	0.0
GCACAAACTTTCAATTCGTTTGGAAGCGACAAATTAAAAAGCATGTTATGTG	9.55227834575219e-06	8.873528270292771e-06	8.480370592191315e-06	6.721857761609808e-06	1.0677773799367157e-05	1.0976050037820839e-05	1.0647821303025436e-05	8.945499680810466e-06	4.405192592854496e-06	9.611848422045024e-07	8.334692351224768e-07
AATGCAAGCCTTAATACAGTTTTCTTTACCTAAATTTCAAACTTATTTGCCT	1.2736371127606338e-06	1.4010834110951748e-06	9.785042990991779e-07	8.47801879842814e-07	4.214910710278031e-07	4.419885921268745e-07	6.109405665671643e-07	5.504922880498748e-07	2.4817986438545645e-07	1.4787459110871635e-07	0.0
TTATCAACATCAAATGTAGTTGGACGTACCTAAATTTCAAACTTATTTGCCT	5.572162368351491e-07	6.004643190431222e-07	1.223130373875434e-06	1.8167183139464097e-07	6.322366065417045e-07	2.946590614179163e-07	6.109405665671643e-07	3.440576800311718e-07	1.861348982896421e-07	1.4787459110871635e-07	0.0
CACGCAACGGTCAACGAGTTTGTCATCGACAAATTAAAAAGCATGTTATGTG	1.194034793213094e-06	1.334365153423976e-06	2.120092648050752e-06	7.87244602711267e-07	1.1942247012415864e-06	8.83977184253749e-07	1.2218811331297565e-06	6.881153600623436e-07	3.102248304823703e-07	7.393729555414279e-08	9.260769279136241e-08
ACATGAATACTAAAGAGGTTTAGTTGCATGGAACGAAAAACAAGTTTGATAA	0.0	0.0	4.892521495490043e-07	1.2111455426309397e-07	0.0	0.0	0.0	0.0	0.0	0.0	0.0
TAAAAAAGTCCCAGTGCAGTTTTCGACAAGCAAAGAAGAAAGCCATTAACCG	0.0	0.0	0.0	0.0	0.0	2.2099429606343725e-07	0.0	0.0	0.0	0.0	0.0
GTGCTAAAGTGTAACATAATTTTAATCGACAAATTAAAAAGCATGTTATGTG	4.776139172876095e-07	9.340556073991162e-07	6.523361993990621e-07	9.08359156974361e-07	9.132306538939589e-07	1.3259657763760162e-06	6.109405665671643e-07	3.440576800311718e-07	8.065845592543827e-07	0.0	9.260769279136241e-08
CCTCGAACCCGGAATTTAGTTCGTAGTACCTAAATTTCAAACTTATTTGCCT	4.776139172876095e-07	4.003095460283593e-07	5.707941744740332e-07	3.0278638565773494e-07	7.024851183800573e-08	0.0	0.0	6.881153600623435e-08	0.0	0.0	0.0
AATGAAATCGTAAATAACGTTGTTAACGACAAATTAAAAAGCATGTTATGTG	2.3880695864380474e-06	3.8029406872699963e-06	2.446260747750868e-06	2.543405639529598e-06	4.566153269464011e-06	2.9465906141791635e-06	4.276583965971294e-06	3.7846344803486136e-06	1.1788543558347664e-06	7.393729555414279e-08	6.482538495401822e-07
CTACGAACTACGAAATCTCTTGGTGCCGACAAATTAAAAAGCATGTTATGTG	6.845799481123984e-06	6.2047979634448174e-06	4.974063520415072e-06	5.510712218978868e-06	5.6901294588753415e-06	6.1141755244229155e-06	5.411187875306884e-06	5.573734416510707e-06	3.350428169204762e-06	2.957491822163558e-07	1.018684620705847e-06
CAATCAATCTTAAACAAGGTTACATCCGACAAATTAAAAAGCATGTTATGTG	2.3880695864380474e-07	0.0	0.0	0.0	0.0	0.0	0.0	0.0	0.0	0.0	0.0
TTAGGAACTTAAAAGCTGTTTGATTTTACCTAAATTTCAAACTTATTTGCCT	0.0	3.3359128835716047e-07	2.4462607477508675e-07	1.8167183139464097e-07	0.0	0.0	0.0	0.0	0.0	0.0	0.0
GAGCCAAAATCCAACTCTTTTCTAACCTGGCAAACGTTAACCAAGTTAAGTG	0.0	0.0	0.0	0.0	3.5124255918945033e-07	0.0	0.0	2.0643460801870306e-07	6.204496609647407e-08	0.0	0.0
CGAACAAATGTTAACGTCTTTGGACTAATTAAATATGTAATAGACTTCTCGT	0.0	2.0015477301476286e-07	2.4462607477508675e-07	2.4222910852618794e-07	1.404970236755488e-07	2.2099429606343725e-07	0.0	6.881153600623435e-08	0.0	0.0	0.0
AAGTTAACTTCAAAGACTCTTGCACACTGGCAAACGTTAACCAAGTTAAGTG	1.91045566915281e-06	9.340556073991162e-07	2.201634672975781e-06	7.87244602711267e-07	8.429821420556062e-07	8.83977184253749e-07	7.854950141577828e-07	1.8579114721740514e-06	6.204496609647406e-07	7.393729555414279e-08	4.63038463956812e-07
CAGCCAAACTGCAATGGACTTGTCGCCATGGAACGAAAAACAAGTTTGATAA	0.0	0.0	5.707941744740332e-07	2.4222910852618794e-07	0.0	2.946590614179163e-07	2.6183167138592757e-07	1.376230720124687e-07	6.204496609647407e-08	7.393729555414279e-08	9.260769279136241e-08
CACTGAACTCAGAATTATATTGGAAGCGACAAATTAAAAAGCATGTTATGTG	5.572162368351491e-07	4.670278036995581e-07	1.5492984735755496e-06	7.87244602711267e-07	4.917395828661558e-07	4.419885921268745e-07	3.491088951812368e-07	7.56926896068578e-07	3.102248304823703e-07	7.393729555414279e-08	0.0
CAGCTAATAGGTAAGGTGATTGCACGCTGGCAAACGTTAACCAAGTTAAGTG	2.7860811841757456e-06	2.0682659878188273e-06	1.957008598200694e-06	1.2717028197705791e-06	1.756212795953035e-06	1.4732953070895817e-06	7.854950141577828e-07	1.4450422561366454e-06	3.722697965792842e-07	7.393729555414279e-08	1.8521538558229452e-07
CGGGAAAGTTTCAAGCCAGTTGACCACATGGAACGAAAAACAAGTTTGATAA	8.756255150264934e-07	6.671825767143209e-07	9.785042990991779e-07	4.84458217053532e-07	1.404970236755488e-07	1.178636245673969e-06	6.109405665671643e-07	4.816807520436406e-07	1.2408993219272823e-07	0.0	0.0
CCGTAAAATTTGAAAAGGGTTTGAATCGACAAATTAAAAAGCATGTTATGTG	3.980115977388839e-07	2.0015477301476286e-07	5.707941744740332e-07	4.23900939921985e-07	7.024851183800574e-07	4.419885921268745e-07	5.236633427718551e-07	1.376230720124687e-07	1.861348982896421e-07	0.0	9.260769279136241e-08
TATTCAAACAAGAATCATATTATAGTCGACAAATTAAAAAGCATGTTATGTG	1.5124440714151118e-06	4.670278036995581e-06	5.789483769665361e-06	6.358514098829774e-06	4.495904757633755e-06	3.6095735023729303e-06	1.6582672521120179e-06	3.7846344803486136e-06	1.8613489828964208e-06	2.957491822163558e-07	2.778230783745175e-07
TGGGAAAAAGTTAAAGATATTGGCACTACCTAAATTTCAAACTTATTTGCCT	3.1840927819134435e-07	4.670278036995581e-07	1.1415883489492356e-06	6.05572771316626e-07	4.214910710278031e-07	3.6832382677239544e-07	9.600494617484013e-07	3.440576800311718e-07	3.102248304823703e-07	1.4787459110871635e-07	9.260769279136241e-08
TAGAGAACGTATAAACACTTTTCTAGCATGGAACGAAAAACAAGTTTGATAA	3.502502060103602e-06	3.202476368229207e-06	2.038550623125723e-06	2.119504699609925e-06	3.9339166629223065e-06	2.2099429606343724e-06	3.6656433994007e-06	3.0965191202862694e-06	2.605888576050591e-06	2.957491822163558e-07	1.8521538558229452e-07
GCGATAAACTCTAAATTCGTTACATCCGACAAATTAAAAAGCATGTTATGTG	1.8308533496052705e-06	2.134984245490026e-06	1.4677564486505206e-06	1.332260096898658e-06	1.756212795953035e-06	1.399630541738558e-06	3.491088951812368e-06	1.7202884001615827e-06	1.4890791863193356e-06	7.393729555414279e-08	0.0
CATGAAACCTAGAAAACGCTTGCTCATACCTAAATTTCAAACTTATTTGCCT	0.0	0.0	0.0	4.84458217053532e-07	4.917395828661558e-07	8.83977184253749e-07	3.491088951812368e-07	6.881153600623436e-07	6.204496609647407e-08	0.0	0.0
CTCGCAAACACAAAGCTTTTTGTATCCGACAAATTAAAAAGCATGTTATGTG	1.0348301541227585e-06	1.4010834110951748e-06	3.01705492222607e-06	1.756161036818331e-06	2.107455355139015e-06	1.6942896031541705e-06	1.3964355807295194e-06	1.7890999361620932e-06	9.306744914471109e-07	2.218118866619976e-07	2.778230783745175e-07
ATCTAAACGACTAAATCTGTTAGAAGCGACAAATTAAAAAGCATGTTATGTG	0.0	0.0	0.0	0.0	0.0	0.0	0.0	0.0	1.861348982896421e-07	0.0	0.0
ATGATAAGACGGAACGGTATTTTGTCCTGGCAAACGTTAACCAAGTTAAGTG	0.0	0.0	0.0	0.0	0.0	0.0	0.0	0.0	0.0	0.0	1.8521538558229452e-07
CTCCGAATTTTGAACTTGGTTAATGCCTCCCAAGGCCAAATAAGGTTCAAAA	2.2288649473429683e-06	2.935603337544412e-06	2.038550623125723e-06	1.937832868214128e-06	2.8801889853527983e-06	1.5469600724406051e-06	2.7928711614476085e-06	3.5093883363236757e-06	1.675214084607878e-06	3.6968647777071396e-07	3.704307711656647e-07
GGCGAAAAAGTCAAGTCCGTTTTTTGCATGGAACGAAAAACAAGTTTGATAA	3.1840927819134435e-07	0.0	0.0	0.0	0.0	0.0	0.0	0.0	0.0	0.0	0.0
TCGACAATGCCCAAAATTCTTGTAAACATGGAACGAAAAACAAGTTTGATAA	3.9005136578412994e-06	3.8029406872699963e-06	1.957008598200694e-06	1.5139319282944551e-06	2.528946426166818e-06	3.5359087370219065e-06	2.53103949006511e-06	6.193038240561092e-07	8.686295253512965e-07	1.4787459110871635e-07	1.8521538558229452e-07
AAATGAACACATAAGATAATTTTCCACGACAAATTAAAAAGCATGTTATGTG	7.164208759314142e-07	4.670278036995581e-07	4.0771012462397536e-07	1.8167183139464097e-07	2.8099404735225426e-07	7.366476535447908e-08	8.72772237953092e-08	2.0643460801870306e-07	6.204496609647407e-08	0.0	0.0
AAGGTAAACAATAATGTGCTTTTGCTCGACAAATTAAAAAGCATGTTATGTG	1.3532394323200329e-06	1.0007738650714813e-06	9.785042990991779e-07	1.695603759690252e-06	1.6157157722693894e-06	1.620624837803147e-06	1.3964355807295194e-06	1.3762307201246872e-06	4.963597287720125e-07	2.957491822163558e-07	2.778230783745175e-07
GGCTGGAAACCGGAAGTCAATTTGAAATCACAAGATTTAAATTTATTACGAC	2.3880695864380474e-07	0.0	0.0	0.0	0.0	0.0	0.0	0.0	0.0	0.0	0.0
ACGTAAATTTTTAAGTGTATTAGGTGTACCTAAATTTCAAACTTATTTGCCT	0.0	6.004643190431222e-07	8.1542024924912e-08	1.8167183139464097e-07	0.0	7.366476535447908e-08	4.36386118976546e-07	0.0	0.0	0.0	0.0
GTAGAAAACTAAAAGCGGGTTGAGGCCATGGAACGAAAAACAAGTTTGATAA	3.980115977388839e-07	3.3359128835716047e-07	8.1542024924912e-08	1.8167183139464097e-07	2.1074553551390154e-07	8.83977184253749e-07	3.491088951812368e-07	6.881153600623435e-08	1.861348982896421e-07	0.0	0.0
TGACCAACTGAAAATCAGGTTATATTCGACAAATTAAAAAGCATGTTATGTG	3.1840927819134435e-07	0.0	0.0	1.2111455426309397e-07	1.404970236755488e-07	1.4732953070895816e-07	0.0	0.0	0.0	0.0	0.0
TTTTGAACAATTAATAGGCTTTAGACTACCTAAATTTCAAACTTATTTGCCT	0.0	0.0	0.0	0.0	2.1074553551390154e-07	0.0	8.72772237953092e-08	0.0	0.0	0.0	0.0
TTTTTAATTTAGAAGGGTCTTTAAATACCCTAACACGAAACTGCGTTCGGAC	1.2736371127606338e-06	3.6695041719275987e-06	7.33878224324091e-06	7.630216918588792e-06	3.231431544550346e-06	3.241249675594776e-06	7.854950141577828e-07	4.335126768398488e-06	3.350428169204762e-06	4.436237733250721e-07	0.0
ATAAAAAATAGAAATACATTTAGAGGCATGGAACGAAAAACAAGTTTGATAA	0.0	0.0	2.4462607477508675e-07	6.055727713166259e-08	0.0	7.366476535447908e-08	0.0	6.881153600623435e-08	0.0	0.0	0.0
GGAAAAAAAGTCAAAATATTTCAGTCCATGGAACGAAAAACAAGTTTGATAA	1.194034793213094e-06	2.0015477301476286e-07	4.892521495490043e-07	6.05572771316626e-07	2.8099404735225426e-07	2.946590614179163e-07	8.72772237953092e-08	2.752461440249374e-07	3.722697965792842e-07	0.0	0.0
CTCGAAACCCATAAGACGTTTCAAATCTGGCAAACGTTAACCAAGTTAAGTG	0.0	0.0	0.0	0.0	0.0	0.0	0.0	0.0	0.0	0.0	1.8521538558229452e-07
ACTAAAAAATTCAAAAGCATTTAGTACAAGCAAAGAAGAAAGCCATTAACCG	0.0	0.0	0.0	0.0	0.0	0.0	0.0	0.0	1.861348982896421e-07	1.4787459110871635e-07	0.0
CAAAAAACTCTTAATTCGCTTTATTATGGCAAACGTACAATTCTATTTGCTT	3.1840927819134435e-07	2.668730306859617e-07	7.33878224324091e-07	9.08359156974361e-07	9.83479165731155e-07	1.620624837803147e-06	8.72772237953092e-07	6.881153600623436e-07	4.3431476267509854e-07	0.0	0.0
TATGTAACTCGTAAACCTGTTCTTGGCATGGAACGAAAAACAAGTTTGATAA	1.5920463909626516e-06	6.004643190431222e-07	1.3862144237254916e-06	6.05572771316626e-07	9.83479165731155e-07	1.7679543685051943e-06	8.72772237953092e-07	1.2386076481122184e-06	9.92719457544025e-07	1.4787459110871635e-07	0.0
TAGTCAAGTTACAAGGGGCTTGCGGCTACCTAAATTTCAAACTTATTTGCCT	1.5920463909626516e-06	1.0674921227426801e-06	4.892521495490043e-07	1.332260096898658e-06	8.429821420556062e-07	1.620624837803147e-06	1.0473266855437103e-06	6.193038240561092e-07	3.722697965792842e-07	0.0	0.0
GGCGAAAATATAAACGAAATTTATCCCGACAAATTAAAAAGCATGTTATGTG	3.980115977388839e-07	6.671825767143209e-07	3.261680997001157e-07	2.4222910852618794e-07	6.322366065417045e-07	8.83977184253749e-07	8.72772237953092e-08	1.376230720124687e-07	1.861348982896421e-07	0.0	0.0
GAAGTAATCAACAAGACCATTCGAGTCATGGAACGAAAAACAAGTTTGATAA	1.3532394323200329e-06	5.337460613707569e-07	5.707941744740332e-07	6.05572771316626e-07	3.5124255918945033e-07	4.419885921268745e-07	8.72772237953092e-07	2.0643460801870306e-07	1.2408993219272823e-07	0.0	0.0
AGTATAAAACGGAATTACGTTTTTTTCGACAAATTAAAAAGCATGTTATGTG	4.776139172876095e-07	3.3359128835716047e-07	2.4462607477508675e-07	4.23900939921985e-07	1.404970236755488e-07	0.0	0.0	0.0	0.0	0.0	0.0
CAGGGAAGAGAGAATAAGATTGGGGACGACAAATTAAAAAGCATGTTATGTG	0.0	2.0015477301476286e-07	1.6308404985005786e-07	6.055727713166259e-08	0.0	0.0	0.0	0.0	0.0	0.0	0.0
AACACAACAATTAACTCGATTATATGTACCTAAATTTCAAACTTATTTGCCT	2.3880695864380474e-07	2.0015477301476286e-07	1.6308404985005786e-07	2.4222910852618794e-07	2.1074553551390154e-07	1.4732953070895816e-07	3.491088951812368e-07	0.0	0.0	0.0	0.0
TGGGAAATTTGCAAGGCTGTTATTAGACCCTAACACGAAACTGCGTTCGGAC	9.55227834575219e-07	6.671825767143209e-07	8.154202492491198e-07	6.05572771316626e-07	1.6859642841112123e-06	1.178636245673969e-06	1.0473266855437103e-06	1.1009845760997496e-06	8.065845592543827e-07	2.957491822163558e-07	3.704307711656647e-07
CGCTAAAGACGTAAGGGGTTTCGATGTACCTAAATTTCAAACTTATTTGCCT	3.1840927819134435e-07	6.004643190431222e-07	5.707941744740332e-07	1.029473711238611e-06	4.214910710278031e-07	1.4732953070895816e-07	0.0	6.881153600623435e-08	6.204496609647407e-08	0.0	0.0
ATCAGAAACTCAAATGAACTTTGTTAACATTAACGACCAAAACTTTTTAATT	4.776139172876095e-07	0.0	0.0	0.0	1.404970236755488e-07	0.0	0.0	0.0	0.0	0.0	9.260769279136241e-08
CGTCAAATAGGCAAGAGGCTTTGGGGCTGGCAAACGTTAACCAAGTTAAGTG	3.1840927819134435e-07	6.004643190431222e-07	8.969622741741488e-07	1.3928173740267368e-06	1.4752187485973108e-06	1.399630541738558e-06	3.491088951812368e-07	7.56926896068578e-07	6.824946270616545e-07	7.393729555414279e-08	0.0
TTGAGAACACGGAACGGTGTTTAGACCTGGCAAACGTTAACCAAGTTAAGTG	0.0	0.0	0.0	0.0	0.0	0.0	0.0	0.0	2.4817986438545645e-07	1.3308713199762932e-06	1.5743307774527305e-06
TATAGAATGGTTAATCAACTTGGAAATACCTAAATTTCAAACTTATTTGCCT	0.0	0.0	2.4462607477508675e-07	0.0	0.0	0.0	0.0	0.0	0.0	0.0	0.0
ATCATAAATTCGAACAATGTTATTCACGACAAATTAAAAAGCATGTTATGTG	4.537332214233476e-06	3.6027859142564e-06	2.935512897301041e-06	3.693993905032459e-06	3.0909345208667e-06	3.830567798437519e-06	2.4437622662709437e-06	2.6148383682369056e-06	4.963597287720125e-07	2.218118866619976e-07	5.556461567479593e-07
GGCGCAAAATATAAAGCATTTATCTTACCGCAAAACTGAAGAATATTCCCCG	0.0	0.0	0.0	4.23900939921985e-07	0.0	4.419885921268745e-07	2.6183167138592757e-07	6.881153600623435e-08	5.584046948678268e-07	0.0	2.778230783745175e-07
CTCCTAAAACTTAATCTCGTTAGCTACATGGAACGAAAAACAAGTTTGATAA	4.776139172876095e-07	6.004643190431222e-07	8.154202492491198e-07	6.05572771316626e-07	2.8099404735225426e-07	9.576419496093798e-07	6.982177903624736e-07	8.257384320748122e-07	4.963597287720125e-07	7.393729555414279e-08	9.260769279136241e-08
GATTAAAATAGGAATTACGTTTCTGTTACCTAAATTTCAAACTTATTTGCCT	0.0	0.0	0.0	0.0	0.0	2.2099429606343725e-07	8.72772237953092e-08	0.0	6.204496609647407e-08	0.0	0.0
TGACAAACATTAAACACTTTTTCTGGCGACAAATTAAAAAGCATGTTATGTG	0.0	0.0	0.0	0.0	0.0	0.0	0.0	0.0	1.861348982896421e-07	0.0	0.0
CAGTTAAACAGGAAATCAATTCTGTACGACAAATTAAAAAGCATGTTATGTG	0.0	0.0	2.4462607477508675e-07	0.0	0.0	0.0	0.0	0.0	0.0	0.0	0.0
TACAAAAATTGGAATTTATTTCTGCCTGGCAAACGTACAATTCTATTTGCTT	0.0	4.670278036995581e-07	1.6308404985005786e-07	6.05572771316626e-07	7.024851183800573e-08	7.366476535447908e-08	1.745544475906184e-07	0.0	0.0	0.0	0.0
CCTCCAAAATCAAACTCCGTTTTGGATACCTAAATTTCAAACTTATTTGCCT	0.0	0.0	0.0	0.0	0.0	2.2099429606343725e-07	1.745544475906184e-07	2.0643460801870306e-07	1.2408993219272823e-07	0.0	0.0
TGATTAAACTAAAACTTCGTTCTGGCCATGGAACGAAAAACAAGTTTGATAA	3.1840927819134435e-07	1.2676468957527771e-06	1.0600463240242066e-06	7.2668732557972e-07	2.1074553551390154e-07	6.629828881903117e-07	8.72772237953092e-08	4.816807520436406e-07	0.0	0.0	1.8521538558229452e-07
TTGACAATGTATAATTCACTTGAGGCAATTAAATATGTAATAGACTTCTCGT	0.0	2.0015477301476286e-07	1.223130373875434e-06	1.3928173740267368e-06	6.322366065417045e-07	8.83977184253749e-07	2.6183167138592757e-07	1.376230720124687e-07	1.2408993219272823e-07	0.0	0.0
AAAAAAAGGTATAAGTACATTGGCTATGCTTAATTATCAACACTATTGACAA	2.3880695864380474e-07	0.0	0.0	0.0	0.0	0.0	0.0	0.0	0.0	0.0	0.0
TTGAGAACACCGAACGGTCTTTAGACCTGGCAAACGTTAACCAAGTTAAGTG	0.0	0.0	0.0	0.0	0.0	0.0	0.0	0.0	0.0	2.957491822163558e-07	9.260769279136241e-08
AATCCAACAATAAAATTATTTCGGGTGTACGAACTAAAAATTATATTTGCCA	0.0	0.0	1.7939245483506363e-06	1.695603759690252e-06	4.917395828661558e-07	1.7679543685051943e-06	1.5709900283178518e-06	6.881153600623436e-07	1.1168093897312557e-06	6.654356599870698e-07	1.3891153918725875e-06
TTTGGAATCGTGAACCCGGTTGGAACTGGCAAACGTACAATTCTATTTGCTT	1.162193865398822e-05	1.174241335013099e-05	1.2883639938107798e-05	1.6592693934110928e-05	1.355796278473152e-05	1.3701646355935411e-05	1.2655197450268395e-05	1.3487061057244828e-05	7.569485863770715e-06	8.133102510957861e-07	1.7595461630328737e-06
AATCAAATAAGAATGTGTTTCTAATACGACAAATTAAAAAGCATGTTATGTG	5.572162368351491e-07	4.670278036995581e-07	6.523361993990621e-07	7.2668732557972e-07	3.5124255918945033e-07	2.2099429606343725e-07	6.982177903624736e-07	1.376230720124687e-07	3.722697965792842e-07	7.393729555414279e-08	0.0
AACTGAACCAGGAAGAGAGTTATTGTAACAAAACATAAAACACAGTTACCAA	2.3880695864380474e-07	1.334365153423976e-07	4.0771012462397536e-07	3.0278638565773494e-07	7.024851183800573e-08	1.4732953070895816e-07	8.72772237953092e-08	0.0	1.861348982896421e-07	1.4787459110871635e-07	0.0
TTTTAAAACCTTAAGTGTTTTTGCTAATCACAAGATTTAAATTTATTACGAC	0.0	0.0	0.0	2.4222910852618794e-07	0.0	0.0	0.0	0.0	0.0	0.0	0.0
CACCCAAACAGGAATAACTTTTTACCCGACAAATTAAAAAGCATGTTATGTG	2.2288649473429683e-06	1.9348294724647656e-06	2.935512897301041e-06	2.543405639529598e-06	3.652922615578149e-06	2.725596318114574e-06	2.181930594877015e-06	4.403938304398999e-06	3.1642932709162193e-06	2.957491822163558e-07	1.8521538558229452e-07
CCGCTAAGCGTAAAAAGTGTTATTGGTACCTAAATTTCAAACTTATTTGCCT	4.776139172876095e-07	7.339008343855198e-07	1.3862144237254916e-06	1.6350464825506126e-06	9.83479165731155e-07	8.83977184253749e-07	5.236633427718551e-07	2.2019691521994993e-06	1.427034220215825e-06	2.218118866619976e-07	1.8521538558229452e-07
AATCCAACCTAGAAGTATTTTTGGTTCGTGCAAGTGATAATAATATTTTACG	0.0	0.0	0.0	0.0	0.0	0.0	0.0	0.0	0.0	2.218118866619976e-07	9.260769279136241e-08
TACTGAAAATAAAAATTTTTTGCTATCGACAAATTAAAAAGCATGTTATGTG	3.1840927819134435e-07	4.670278036995581e-07	8.1542024924912e-08	3.0278638565773494e-07	1.404970236755488e-07	7.366476535447908e-08	0.0	0.0	0.0	0.0	0.0
CATGGAAAGTGTAATGTGCTTTTGAGCATGGAACGAAAAACAAGTTTGATAA	1.7512510300577307e-06	1.0007738650714813e-06	1.4677564486505206e-06	5.45015494185079e-07	5.619880947033518e-07	6.629828881903117e-07	1.3091583569239228e-06	1.1009845760997496e-06	3.722697965792842e-07	7.393729555414279e-08	0.0
AGAGCAATATTGAACCCCCTTTTTTGTACCTAAATTTCAAACTTATTTGCCT	1.8308533496052705e-06	2.3351390185036223e-06	2.6093447976009258e-06	2.2406192538660823e-06	1.8264613077832907e-06	1.620624837803147e-06	7.854950141577828e-07	1.6514768641496245e-06	1.2408993219272826e-06	1.4787459110871635e-07	2.778230783745175e-07
CTACAAAGTTTAAGGGACTTGGGGCCCGACAAATTAAAAAGCATGTTATGTG	0.0	0.0	0.0	0.0	0.0	2.2099429606343725e-07	8.72772237953092e-08	0.0	0.0	0.0	0.0
CGACAAAGAAACAAACGTCTTAGCTTAATTAAATATGTAATAGACTTCTCGT	0.0	7.339008343855198e-07	8.969622741741488e-07	1.150588265501705e-06	1.404970236755488e-07	3.6832382677239544e-07	0.0	4.816807520436406e-07	1.2408993219272823e-07	0.0	9.260769279136241e-08
ACGGTAAAAATTAATTTCGTTTGGCTCGACAAATTAAAAAGCATGTTATGTG	7.164208759314142e-07	6.004643190431222e-07	8.969622741741488e-07	4.84458217053532e-07	4.214910710278031e-07	2.946590614179163e-07	0.0	6.881153600623435e-08	2.4817986438545645e-07	0.0	0.0
TTGAGAACACGCAACGGTATTATGTCCTGGCAAACGTTAACCAAGTTAAGTG	0.0	0.0	0.0	0.0	0.0	0.0	0.0	0.0	2.4817986438545645e-07	2.2920561621754113e-06	1.1112923134916156e-06
ATCAGAATTTTTAACCTTTTTCGATCCATGGAACGAAAAACAAGTTTGATAA	1.2736371127606338e-06	1.6012381841087714e-06	1.0600463240242066e-06	1.029473711238611e-06	7.024851183800574e-07	2.2099429606343724e-06	1.920098923494516e-06	1.513853792137156e-06	6.824946270616545e-07	1.4787459110871635e-07	1.8521538558229452e-07
TACTAAACATACAACTTTTTTCATGTTACCTAAATTTCAAACTTATTTGCCT	0.0	0.0	0.0	0.0	0.0	0.0	2.6183167138592757e-07	6.881153600623435e-08	6.204496609647407e-08	0.0	0.0
CATTCAAAACTAAATCTGATTACAATATCACAAGATTTAAATTTATTACGAC	5.572162368351491e-07	1.0007738650714813e-06	9.785042990991779e-07	7.87244602711267e-07	3.5124255918945033e-07	7.366476535447908e-08	0.0	0.0	0.0	0.0	0.0
CCGAAAAACAAAAACGCAATTCTCTCTACCTAAATTTCAAACTTATTTGCCT	0.0	0.0	0.0	4.23900939921985e-07	1.404970236755488e-07	0.0	0.0	1.376230720124687e-07	1.861348982896421e-07	0.0	0.0
AGCTCAAGTCAAAACTTCCTTTCAATTACCTAAATTTCAAACTTATTTGCCT	6.368185563826887e-07	2.668730306859617e-07	2.4462607477508675e-07	9.68916434107064e-07	1.1942247012415864e-06	9.576419496093798e-07	1.1346039093390196e-06	6.881153600623436e-07	7.445395931574688e-07	7.393729555414279e-08	3.704307711656647e-07
CTAGGAAATACTAACATTGTTTGTATTACCTAAATTTCAAACTTATTTGCCT	2.3880695864380474e-07	4.003095460283593e-07	3.261680997001157e-07	4.23900939921985e-07	2.1074553551390154e-07	8.103124188992698e-07	1.745544475906184e-07	3.440576800311718e-07	2.4817986438545645e-07	0.0	9.260769279136241e-08
TGCGGAAAAGGCAACGTTATTCTCTGTGGCAAACGTACAATTCTATTTGCTT	0.0	0.0	0.0	0.0	0.0	0.0	0.0	0.0	0.0	0.0	1.8521538558229452e-07
ATGAGCACACGGAACGGTATTTACTCCTGGCAAACGTTAACCAAGTTAAGTG	0.0	0.0	0.0	0.0	0.0	0.0	0.0	0.0	0.0	2.957491822163558e-07	1.8521538558229452e-07
TCAACAACAACGAACTAGCTTTGATCCGACAAATTAAAAAGCATGTTATGTG	5.651764687899031e-06	3.4026311412428037e-06	3.098596947151099e-06	2.9673065794492707e-06	5.12814136417546e-06	4.1252268598531325e-06	5.06207898013022e-06	5.504922880498749e-06	1.4890791863193356e-06	1.4787459110871635e-07	6.482538495401822e-07
TTTAAAACGAACAAATGAGTTAAGAGCTGGCAAACGTTAACCAAGTTAAGTG	6.368185563826887e-07	6.671825767143209e-08	1.6308404985005786e-07	6.055727713166259e-08	3.5124255918945033e-07	7.366476535447908e-08	2.6183167138592757e-07	2.752461440249374e-07	1.2408993219272823e-07	0.0	0.0
TGGTTAATGGTTAAAGTAATTACGGATACCTAAATTTCAAACTTATTTGCCT	2.3880695864380474e-07	3.3359128835716047e-07	9.785042990991779e-07	1.6350464825506126e-06	1.4752187485973108e-06	5.893181228358326e-07	3.491088951812368e-07	3.440576800311718e-07	6.204496609647407e-08	7.393729555414279e-08	0.0
TTCGCAACGAGGAATACGGTTAAATTTACCTAAATTTCAAACTTATTTGCCT	3.1840927819134435e-07	2.0015477301476286e-07	2.4462607477508675e-07	6.055727713166259e-08	0.0	0.0	0.0	0.0	0.0	0.0	9.260769279136241e-08
AGTCAAACTACAAACTAACTTGAGTCCGACAAATTAAAAAGCATGTTATGTG	4.059718296948239e-06	2.868885079873213e-06	2.6908868225259547e-06	3.754551182160538e-06	4.636401781305834e-06	3.683238267723954e-06	4.8002473087362905e-06	4.472749840410957e-06	2.233618779473506e-06	2.957491822163558e-07	3.704307711656647e-07
ACATTAAGAATGAAGTGCTTTCGGCGATCACAAGATTTAAATTTATTACGAC	1.5124440714151118e-06	1.0007738650714813e-06	6.523361993990621e-07	3.63343662790438e-07	1.404970236755488e-07	0.0	0.0	0.0	0.0	0.0	0.0
GTATCAATAGTCAAGCGTGTTCCCCGCATGGAACGAAAAACAAGTTTGATAA	4.776139172876095e-07	0.0	0.0	0.0	0.0	0.0	0.0	0.0	0.0	0.0	0.0
TATAAAAAAGATAAACGTATTTGCTACGACAAATTAAAAAGCATGTTATGTG	1.8308533496052705e-06	2.134984245490026e-06	2.6093447976009258e-06	1.756161036818331e-06	1.4752187485973108e-06	1.178636245673969e-06	4.36386118976546e-07	1.6514768641496245e-06	1.1788543558347664e-06	3.6968647777071396e-07	9.260769279136241e-08
TACACAAGTGTGAAGGCATTTAAAAACTGGCAAACGTTAACCAAGTTAAGTG	4.378127575138397e-06	4.336686748639587e-06	4.647895420714956e-06	4.965696724791478e-06	6.814105648286672e-06	5.082868809462512e-06	5.847573994289145e-06	6.5370959205979876e-06	3.660652999689331e-06	5.914983644337885e-07	1.018684620705847e-06
ATCTTAACCGGGAAGTGTCTTATTAACATGGAACGAAAAACAAGTTTGATAA	0.0	0.0	0.0	7.87244602711267e-07	3.5124255918945033e-07	2.2099429606343725e-07	3.491088951812368e-07	4.128692160374061e-07	1.2408993219272823e-07	0.0	9.260769279136241e-08
GATACAATAGTGAAGTGGCTTCACGGCTGGCAAACGTTAACCAAGTTAAGTG	5.253753090161333e-06	4.336686748639587e-06	3.832475171464667e-06	2.7250774709253947e-06	2.599194938008641e-06	2.9465906141791635e-06	4.0147522945887955e-06	1.6514768641496245e-06	6.824946270616545e-07	2.218118866619976e-07	7.408615423313294e-07
TGGCTAATGTTAAAGGGCTTTATTGACGACAAATTAAAAAGCATGTTATGTG	0.0	0.0	0.0	3.0278638565773494e-07	2.8099404735225426e-07	0.0	8.72772237953092e-08	2.0643460801870306e-07	0.0	0.0	0.0
CCACGAACCATAAATATCATTCTTCTTACCTAAATTTCAAACTTATTTGCCT	2.3880695864380474e-07	3.3359128835716047e-07	8.1542024924912e-08	1.8167183139464097e-07	2.8099404735225426e-07	2.946590614179163e-07	1.745544475906184e-07	1.376230720124687e-07	1.861348982896421e-07	0.0	0.0
CCTAGAAAAGTCAAGTCCTTTCGTGTCGACAAATTAAAAAGCATGTTATGTG	0.0	0.0	0.0	0.0	2.1074553551390154e-07	0.0	0.0	0.0	6.204496609647407e-08	0.0	0.0
TTTAGAACAGGGAACGGTCTTTAGTCCTGGCAAACGTTAACCAAGTTAAGTG	0.0	0.0	0.0	0.0	0.0	0.0	0.0	0.0	0.0	3.6968647777071396e-07	1.8521538558229452e-07
CCCCAAAAAGGCCAATTTCTATGTAACATGGAACGAAAAACAAGTTTGATAA	0.0	0.0	0.0	0.0	2.1074553551390154e-07	0.0	8.72772237953092e-08	0.0	0.0	0.0	0.0
ACGTTAATTTTAAACTGGGTTACGCTTCAAAAAAACACAATTTCGTTGGGTA	0.0	0.0	0.0	0.0	0.0	0.0	0.0	0.0	0.0	2.218118866619976e-07	0.0
TCCTTAAATTGTAACACGATTCGTAACATGGAACGAAAAACAAGTTTGATAA	2.5472742255331265e-06	8.673373497279175e-07	8.969622741741488e-07	1.5139319282944551e-06	1.1942247012415864e-06	2.1362781952833486e-06	2.9674256090359402e-06	2.339592224211968e-06	1.3029442880307928e-06	1.4787459110871635e-07	1.8521538558229452e-07
TTGAGAACACTGAACGGTATTTATTACTGGCAAACGTTAACCAAGTTAAGTG	0.0	0.0	0.0	0.0	0.0	0.0	3.491088951812368e-07	3.440576800311718e-07	2.295663745566022e-06	1.2569340244208584e-05	9.075553893556098e-06
TCAATAATGAGCAAGTTTGTTACGAGCTGGCAAACGTTAACCAAGTTAAGTG	1.0348301541227585e-06	2.3351390185036223e-06	8.154202492491198e-07	1.150588265501705e-06	1.1239761894078604e-06	2.9465906141791635e-06	2.8801483852417744e-06	1.3762307201246872e-06	9.306744914471109e-07	1.4787459110871635e-07	1.8521538558229452e-07
GTTTTAATTCAGAATAAAACTTCGAACGACAAATTAAAAAGCATGTTATGTG	0.0	2.0015477301476286e-07	0.0	0.0	7.024851183800573e-08	7.366476535447908e-08	0.0	0.0	0.0	0.0	0.0
ACTAAAATTGCTAATTAATTTGATGACGACAAATTAAAAAGCATGTTATGTG	3.980115977388839e-07	1.334365153423976e-07	0.0	3.0278638565773494e-07	0.0	7.366476535447908e-08	0.0	1.376230720124687e-07	0.0	0.0	0.0
TATTTAATAGTCCCCCAGTTGTTTTACTGGCAAACGTTAACCAAGTTAAGTG	0.0	0.0	0.0	0.0	0.0	0.0	9.600494617484013e-07	6.881153600623436e-07	6.824946270616545e-07	7.393729555414279e-08	1.8521538558229452e-07
GCAGGAAGGGGAAACGTCATTGTGCTTACCTAAATTTCAAACTTATTTGCCT	3.1840927819134435e-07	2.668730306859617e-07	8.1542024924912e-08	0.0	6.322366065417045e-07	7.366476535447908e-08	1.745544475906184e-07	4.128692160374061e-07	6.204496609647407e-08	0.0	0.0
TATTAAAATCTAAAGAATTTTCTCAGCATGGAACGAAAAACAAGTTTGATAA	9.55227834575219e-07	3.8029406872699963e-06	6.4418199690655915e-06	4.481238507743726e-06	3.7934196392502277e-06	2.8729258488281397e-06	1.2218811331297565e-06	3.1653306562867806e-06	2.295663745566022e-06	0.0	0.0
CATGGAACGGAAAAAACCGTTTGATACTGGCAAACGTTAACCAAGTTAAGTG	6.368185563826887e-07	4.003095460283593e-07	9.785042990991779e-07	7.87244602711267e-07	4.917395828661558e-07	8.103124188992698e-07	3.491088951812368e-07	6.193038240561092e-07	4.3431476267509854e-07	0.0	0.0
CAATAAATGATTAACAACGTTTTACCCATGGAACGAAAAACAAGTTTGATAA	1.194034793213094e-06	9.340556073991162e-07	4.0771012462397536e-07	3.63343662790438e-07	2.8099404735225426e-07	2.946590614179163e-07	3.491088951812368e-07	1.376230720124687e-07	6.204496609647407e-08	0.0	0.0
CGATAAAAATCGAAAATTATTGATCTTACCTAAATTTCAAACTTATTTGCCT	0.0	0.0	5.707941744740332e-07	3.63343662790438e-07	5.619880947033518e-07	2.946590614179163e-07	0.0	6.881153600623435e-08	6.204496609647407e-08	0.0	0.0
CTAACAATAACGAATAGTCTTGGCCTCGACAAATTAAAAAGCATGTTATGTG	2.3880695864380474e-07	1.2676468957527771e-06	4.892521495490043e-07	7.2668732557972e-07	1.404970236755488e-07	2.946590614179163e-07	6.982177903624736e-07	2.0643460801870306e-07	0.0	0.0	0.0
TTTATAACAAGGAAAGTTATTTAGTCCTGGCAAACGTTAACCAAGTTAAGTG	0.0	0.0	0.0	0.0	0.0	0.0	0.0	0.0	1.861348982896421e-07	7.393729555414279e-08	9.260769279136241e-08
ATTGTAAAAGTAAATAAAGTTTTTAGCATGGAACGAAAAACAAGTTTGATAA	0.0	0.0	0.0	0.0	0.0	0.0	0.0	2.0643460801870306e-07	0.0	0.0	9.260769279136241e-08
ACTTAAATTTCGAATGTCTTTCAAATTACCTAAATTTCAAACTTATTTGCCT	1.3532394323200329e-06	1.2676468957527771e-06	6.523361993990621e-07	1.090030988370158e-06	7.024851183800574e-07	7.366476535447909e-07	9.600494617484013e-07	7.56926896068578e-07	3.722697965792842e-07	0.0	0.0
TCATAAAGAATAAAAAAGTTTCGATACTGGCAAACGTTAACCAAGTTAAGTG	8.756255150264934e-07	1.6012381841087714e-06	3.098596947151099e-06	2.3617338081338007e-06	2.8801889853527983e-06	4.051562094502109e-06	1.3091583569239228e-06	3.1653306562867806e-06	2.1095288472774795e-06	2.957491822163558e-07	3.704307711656647e-07
TAGAGAATATTCAACTCGGTTTTCCTCATGGAACGAAAAACAAGTTTGATAA	7.960231954789539e-07	4.670278036995581e-07	8.154202492491198e-07	1.695603759690252e-06	1.6157157722693894e-06	1.3259657763760162e-06	6.109405665671643e-07	8.945499680810466e-07	3.102248304823703e-07	0.0	0.0
TTAGGAAATATAAACTATGTTAACCATACCTAAATTTCAAACTTATTTGCCT	0.0	2.0015477301476286e-07	3.261680997001157e-07	1.8167183139464097e-07	0.0	0.0	0.0	0.0	1.861348982896421e-07	0.0	0.0
ACCCTAACGGTCAATGCCATTTTTTACGACAAATTAAAAAGCATGTTATGTG	3.1840927819134435e-07	2.0015477301476286e-07	1.6308404985005786e-07	3.0278638565773494e-07	1.404970236755488e-07	2.2099429606343725e-07	1.745544475906184e-07	0.0	0.0	0.0	0.0
GCCAAAACTGGCAATTTACTTACTCCCGACAAATTAAAAAGCATGTTATGTG	0.0	0.0	0.0	0.0	0.0	0.0	0.0	2.0643460801870306e-07	0.0	0.0	0.0
TATCTAAGCATTAACTGGGTTACGACCGACAAATTAAAAAGCATGTTATGTG	1.0348301541227585e-06	4.003095460283593e-07	0.0	4.23900939921985e-07	1.404970236755488e-07	4.419885921268745e-07	3.491088951812368e-07	1.376230720124687e-07	0.0	0.0	0.0
TGGGAAAGAAGAAACGAGTTTGAGCACTGGCAAACGTTAACCAAGTTAAGTG	1.2736371127606338e-06	6.004643190431222e-07	7.33878224324091e-07	3.0278638565773494e-07	2.1074553551390154e-07	6.629828881903117e-07	1.1346039093390196e-06	8.257384320748122e-07	1.1788543558347664e-06	7.393729555414279e-08	1.8521538558229452e-07
CTAACAAGCACTAAGGTTATTTGCTTCTGGCAAACGTTAACCAAGTTAAGTG	3.980115977388839e-07	1.2009286380815785e-06	8.154202492491198e-07	3.63343662790438e-07	3.5124255918945033e-07	7.366476535447909e-07	1.3091583569239228e-06	1.582665328149114e-06	4.963597287720125e-07	3.6968647777071396e-07	9.260769279136241e-08
TATATAACACTGATAACTTTGAGGCACGACAAATTAAAAAGCATGTTATGTG	0.0	2.668730306859617e-07	8.1542024924912e-08	0.0	7.024851183800573e-08	7.366476535447908e-08	0.0	0.0	0.0	0.0	0.0
TTCAGAAAACGGAACGATATTTAGTCCTGGCAAACGTTAACCAAGTTAAGTG	0.0	0.0	0.0	0.0	0.0	0.0	0.0	0.0	0.0	2.957491822163558e-07	9.260769279136241e-08
CCTGTAATACTCAATGTGGTTGAGTCATCACAAGATTTAAATTTATTACGAC	8.756255150264934e-07	8.673373497279175e-07	7.33878224324091e-07	3.63343662790438e-07	1.404970236755488e-07	0.0	8.72772237953092e-08	0.0	0.0	0.0	0.0
AGTTTAAGCGCTAAAGATTTTCATATCATGGAACGAAAAACAAGTTTGATAA	0.0	2.0015477301476286e-07	3.261680997001157e-07	1.2111455426309397e-07	0.0	1.4732953070895816e-07	0.0	6.881153600623435e-08	1.861348982896421e-07	7.393729555414279e-08	0.0
TTCGTAAGGGTTAAAAACATTGCATATACCTAAATTTCAAACTTATTTGCCT	7.960231954789539e-07	6.004643190431222e-07	5.707941744740332e-07	9.08359156974361e-07	4.917395828661558e-07	1.4732953070895816e-07	3.491088951812368e-07	0.0	6.204496609647407e-08	0.0	0.0
CCCGGAATGAATAAAGGATTTTTCAACGACAAATTAAAAAGCATGTTATGTG	4.776139172876095e-07	5.337460613707569e-07	5.707941744740332e-07	1.6350464825506126e-06	1.4049702367554877e-06	1.9889486645697834e-06	1.0473266855437103e-06	1.0321730400935155e-06	2.4817986438545645e-07	0.0	0.0
ACAGGAAATTTAAACACACTTGGGGGCGACAAATTAAAAAGCATGTTATGTG	7.960231954789539e-07	3.3359128835716047e-07	3.261680997001157e-07	5.45015494185079e-07	4.917395828661558e-07	3.6832382677239544e-07	0.0	3.440576800311718e-07	1.2408993219272823e-07	7.393729555414279e-08	9.260769279136241e-08
GGACCAAGCTATAACGGCCTTACTAACTGGCAAACGTTAACCAAGTTAAGTG	0.0	0.0	0.0	0.0	0.0	0.0	0.0	0.0	0.0	0.0	1.8521538558229452e-07
AACATAACATAGAACGCCGTTGGATCATCACAAGATTTAAATTTATTACGAC	1.6716487105101911e-06	1.9348294724647656e-06	1.3046723988004629e-06	7.87244602711267e-07	1.404970236755488e-07	2.2099429606343725e-07	0.0	6.881153600623435e-08	0.0	0.0	0.0
TACAAAATCAACAACGAGATTCTCACATCACAAGATTTAAATTTATTACGAC	1.194034793213094e-06	1.6679564417799702e-06	6.523361993990621e-07	6.055727713166259e-08	0.0	0.0	0.0	0.0	0.0	0.0	0.0
CCGTTAAGTGGTAACGGGTTTCTCGGTACCTAAATTTCAAACTTATTTGCCT	0.0	2.0015477301476286e-07	3.261680997001157e-07	0.0	1.404970236755488e-07	1.4732953070895816e-07	0.0	0.0	0.0	0.0	0.0
ATACAAAACGTTAAATACCTTGTTAGTACCTAAATTTCAAACTTATTTGCCT	2.3880695864380474e-06	1.0674921227426801e-06	8.969622741741488e-07	1.8167183139464098e-06	1.6157157722693894e-06	1.3259657763760162e-06	1.1346039093390196e-06	1.582665328149114e-06	8.065845592543827e-07	7.393729555414279e-08	2.778230783745175e-07
AAAAAAATAAGTAAGACTGTTGATATTACCTAAATTTCAAACTTATTTGCCT	0.0	6.004643190431222e-07	4.0771012462397536e-07	7.2668732557972e-07	4.214910710278031e-07	2.946590614179163e-07	3.491088951812368e-07	4.816807520436406e-07	3.102248304823703e-07	2.957491822163558e-07	9.260769279136241e-08
GTGATAACTGAGAATGTAATTTTAATACCCTAACACGAAACTGCGTTCGGAC	0.0	0.0	0.0	0.0	2.8099404735225426e-07	1.4732953070895816e-07	8.72772237953092e-08	2.752461440249374e-07	0.0	0.0	0.0
ATAAAAACAATTAACTTGTTTCAATCCGACAAATTAAAAAGCATGTTATGTG	2.865683503723285e-06	2.201702503161225e-06	1.3862144237254916e-06	3.451764796508583e-06	3.442177080064247e-06	2.8729258488281397e-06	1.5709900283178518e-06	3.853446016349124e-06	1.923393948988937e-06	4.436237733250721e-07	9.26076927913624e-07
TTGACAATATCGAACGTCGTTAATGACGACAAATTAAAAAGCATGTTATGTG	0.0	8.673373497279175e-07	8.154202492491198e-07	9.68916434107064e-07	4.214910710278031e-07	9.576419496093798e-07	8.72772237953092e-07	9.63361504087281e-07	6.204496609647406e-07	0.0	2.778230783745175e-07
TACCCAACTTGAAAGCATATTCTATATACCTAAATTTCAAACTTATTTGCCT	0.0	2.668730306859617e-07	8.1542024924912e-08	0.0	2.1074553551390154e-07	7.366476535447908e-08	2.6183167138592757e-07	1.376230720124687e-07	1.2408993219272823e-07	0.0	0.0
ACTGTAACCGGTAAAGGATTTATCTGTACCTAAATTTCAAACTTATTTGCCT	2.3880695864380474e-07	1.0007738650714813e-06	4.0771012462397536e-07	4.84458217053532e-07	6.322366065417045e-07	1.1049714803183382e-06	8.72772237953092e-08	4.128692160374061e-07	6.204496609647407e-08	1.4787459110871635e-07	0.0
GCGCAAACTACGAAGAAGATTATAGTTACCTAAATTTCAAACTTATTTGCCT	0.0	2.668730306859617e-07	4.0771012462397536e-07	2.4222910852618794e-07	2.8099404735225426e-07	1.4732953070895816e-07	1.745544475906184e-07	1.376230720124687e-07	3.102248304823703e-07	0.0	0.0
CCATTAACGTGAAAAGTCTTTCGTTTTACCTAAATTTCAAACTTATTTGCCT	3.980115977388839e-07	6.004643190431222e-07	7.33878224324091e-07	1.2111455426309397e-07	4.917395828661558e-07	4.419885921268745e-07	1.745544475906184e-07	2.752461440249374e-07	0.0	0.0	0.0
CCGCCAAGCTCGAAACTGATTCTAATCATGGAACGAAAAACAAGTTTGATAA	5.572162368351491e-07	2.668730306859617e-07	0.0	1.8167183139464097e-07	0.0	0.0	8.72772237953092e-08	1.376230720124687e-07	1.2408993219272823e-07	0.0	0.0
TATATAACTGAAAAGGTACTTTGTATCGACAAATTAAAAAGCATGTTATGTG	2.5472742255331265e-06	2.401857276174821e-06	2.446260747750868e-06	3.0278638565773495e-06	2.73969196168072e-06	3.1675849102437524e-06	1.745544475906184e-06	2.7524614402493743e-06	1.1168093897312557e-06	1.4787459110871635e-07	2.778230783745175e-07
AACTAAAAGATGAAGGGGTTTGAGACCATGGAACGAAAAACAAGTTTGATAA	3.1840927819134435e-07	8.006190920567186e-07	4.0771012462397536e-07	1.332260096898658e-06	2.528946426166818e-06	1.9152838992187596e-06	1.745544475906184e-06	2.1331576161989885e-06	7.445395931574688e-07	4.436237733250721e-07	5.556461567479593e-07
GCACTAACACCTAATGCAGTTAAGGTCGACAAATTAAAAAGCATGTTATGTG	4.139320616495778e-06	2.868885079873213e-06	1.875466573275665e-06	2.543405639529598e-06	2.599194938008641e-06	1.7679543685051943e-06	3.840197846989032e-06	1.99553454418652e-06	1.1168093897312557e-06	7.393729555414279e-08	1.8521538558229452e-07
ACTTTAACGTGAAATTTTTTTCTCTAATCACAAGATTTAAATTTATTACGAC	3.1840927819134435e-07	8.006190920567186e-07	7.33878224324091e-07	7.2668732557972e-07	2.1074553551390154e-07	2.2099429606343725e-07	8.72772237953092e-08	6.881153600623435e-08	0.0	0.0	0.0
TCATGAATAAGTAATGACATTGTTGAACCCTAACACGAAACTGCGTTCGGAC	2.069660308247889e-06	0.0	0.0	0.0	0.0	0.0	0.0	0.0	0.0	0.0	0.0
TAATAAAAGCAGAATGGCATTTACGGCGACAAATTAAAAAGCATGTTATGTG	1.5124440714151118e-06	1.2009286380815785e-06	1.223130373875434e-06	1.2111455426309398e-06	1.1239761894078604e-06	8.103124188992698e-07	2.181930594877015e-06	1.926723008174562e-06	3.102248304823703e-07	7.393729555414279e-08	9.260769279136241e-08
AGAACAAGTTGAAACGTTGTTCGCTTTACATAACAAAAAAATCGATTGACAC	0.0	0.0	0.0	0.0	0.0	0.0	0.0	0.0	0.0	0.0	1.8521538558229452e-07
TATTAAATATCAAAGGAGATTTATGAATCACAAGATTTAAATTTATTACGAC	1.5920463909626516e-06	1.6012381841087714e-06	1.3862144237254916e-06	6.66130048448173e-07	7.727336302172533e-07	7.366476535447909e-07	1.745544475906184e-07	2.0643460801870306e-07	2.4817986438545645e-07	0.0	0.0
TCACAAAAATCTATGTTATTAACACACTGGCAAACGTTAACCAAGTTAAGTG	0.0	0.0	0.0	0.0	0.0	2.2099429606343725e-07	0.0	0.0	2.4817986438545645e-07	0.0	0.0
CGTTAAATATGAAATGTTCTTTTTTCCGACAAATTAAAAAGCATGTTATGTG	1.6716487105101911e-06	8.006190920567186e-07	1.223130373875434e-06	1.574489205422534e-06	1.1942247012415864e-06	1.7679543685051943e-06	5.236633427718551e-07	9.63361504087281e-07	1.5511241524118516e-06	7.393729555414279e-08	3.704307711656647e-07
GTAGGAACTTCGAAAAGGATTGAGACACCCTAACACGAAACTGCGTTCGGAC	4.776139172876095e-07	8.006190920567186e-07	5.707941744740332e-07	6.05572771316626e-07	6.322366065417045e-07	1.7679543685051943e-06	1.745544475906184e-07	7.56926896068578e-07	4.3431476267509854e-07	0.0	1.8521538558229452e-07
AAAAGAATATTCAACAACCTTGAACTCGACAAATTAAAAAGCATGTTATGTG	2.706478864628206e-06	2.3351390185036223e-06	2.120092648050752e-06	1.8167183139464098e-06	1.8967098196251138e-06	1.5469600724406051e-06	5.236633427718551e-07	1.8579114721740514e-06	2.4817986438545645e-07	7.393729555414279e-08	1.8521538558229452e-07
TATCGAAATAGATAACTACTTTGATACGACAAATTAAAAAGCATGTTATGTG	0.0	6.004643190431222e-07	4.0771012462397536e-07	4.23900939921985e-07	5.619880947033518e-07	3.6832382677239544e-07	3.491088951812368e-07	3.440576800311718e-07	2.4817986438545645e-07	0.0	0.0
TCTCGAAATCGGAATGGGATTGAATGTACCTAAATTTCAAACTTATTTGCCT	0.0	0.0	4.0771012462397536e-07	6.055727713166259e-08	5.619880947033518e-07	6.629828881903117e-07	3.491088951812368e-07	2.0643460801870306e-07	0.0	0.0	0.0
CTACGAACCCTGAAGCCGTTTTCCCGCGACAAATTAAAAAGCATGTTATGTG	6.368185563826887e-07	5.337460613707569e-07	5.707941744740332e-07	5.45015494185079e-07	4.214910710278031e-07	7.366476535447909e-07	2.6183167138592757e-07	6.193038240561092e-07	2.4817986438545645e-07	0.0	0.0
AGACGAACCTCAAATACACTTTGCCTAATTAAATATGTAATAGACTTCTCGT	0.0	6.004643190431222e-07	2.935512897301041e-06	1.756161036818331e-06	4.917395828661558e-07	8.83977184253749e-07	2.6183167138592757e-07	8.257384320748122e-07	4.3431476267509854e-07	0.0	0.0
TTTGTAAAGTTAAAACAGTTTGCGTACGACAAATTAAAAAGCATGTTATGTG	2.3880695864380474e-07	0.0	0.0	0.0	0.0	0.0	0.0	0.0	0.0	0.0	0.0
CCTCGAATCCTCAACGCCCTTCTGGAACCGCAAAACTGAAGAATATTCCCCG	0.0	4.003095460283593e-07	7.33878224324091e-07	1.029473711238611e-06	7.727336302172533e-07	5.893181228358326e-07	7.854950141577828e-07	9.63361504087281e-07	6.204496609647406e-07	0.0	0.0
GCACCAAGCGTCAAGCCGTTTTGGGGACCCTAACACGAAACTGCGTTCGGAC	0.0	0.0	0.0	2.4222910852618794e-07	4.214910710278031e-07	7.366476535447908e-08	1.745544475906184e-07	6.881153600623435e-08	4.963597287720125e-07	1.4787459110871635e-07	9.260769279136241e-08
ATCGCAAATGATAAAGGGTTTGGATACGACAAATTAAAAAGCATGTTATGTG	2.069660308247889e-06	1.6012381841087714e-06	1.6308404985005783e-06	1.150588265501705e-06	1.0537276775695076e-06	3.6832382677239544e-07	4.36386118976546e-07	2.752461440249374e-07	1.861348982896421e-07	0.0	0.0
AAATAAGAGTCAATGGGGTTCTACCACTGGCAAACGTTAACCAAGTTAAGTG	0.0	0.0	0.0	0.0	2.1074553551390154e-07	2.2099429606343725e-07	8.72772237953092e-08	6.881153600623435e-08	6.204496609647407e-08	7.393729555414279e-08	0.0
ATAGAAAGTGTCAAGGATATTGCCTCCGACAAATTAAAAAGCATGTTATGTG	2.467671905985587e-06	2.134984245490026e-06	1.4677564486505206e-06	1.937832868214128e-06	2.177703866980838e-06	1.9152838992187596e-06	2.3564850424767774e-06	1.99553454418652e-06	9.306744914471109e-07	7.393729555414279e-08	9.260769279136241e-08
CGCCGAATTATTAAAGTTATTACTTTATCACAAGATTTAAATTTATTACGAC	3.1840927819134435e-07	1.9348294724647656e-06	2.201634672975781e-06	2.119504699609925e-06	9.83479165731155e-07	2.4309372566989614e-06	1.2218811331297565e-06	7.56926896068578e-07	1.6131691185043677e-06	7.393729555414279e-08	0.0
CAAACAATCGTAAATAGTTTTTCTTACGACAAATTAAAAAGCATGTTATGTG	0.0	2.0015477301476286e-07	8.1542024924912e-08	0.0	0.0	0.0	0.0	0.0	0.0	0.0	0.0
TGAGAAATGCATAAAAAGGTTCATTATACCTAAATTTCAAACTTATTTGCCT	3.980115977388839e-07	4.003095460283593e-07	8.154202492491198e-07	7.87244602711267e-07	1.334721724925232e-06	7.366476535447909e-07	5.236633427718551e-07	8.257384320748122e-07	4.963597287720125e-07	0.0	0.0
ATTAAAATGACTAAAAAAGTTTTCGCTACCTAAATTTCAAACTTATTTGCCT	2.3880695864380474e-07	1.334365153423976e-07	0.0	0.0	0.0	0.0	0.0	0.0	0.0	0.0	0.0
CAAGAAATTACCAACGTTTTTCCCTTTACCTAAATTTCAAACTTATTTGCCT	0.0	3.3359128835716047e-07	4.0771012462397536e-07	9.68916434107064e-07	4.214910710278031e-07	1.4732953070895816e-07	1.745544475906184e-07	0.0	0.0	0.0	0.0
TAACCAACTGTAAATTAATTTGCCTTCATGGAACGAAAAACAAGTTTGATAA	1.5920463909626516e-06	5.337460613707569e-07	1.0600463240242066e-06	1.4533746511548156e-06	9.132306538939589e-07	8.83977184253749e-07	1.4837128045236855e-06	1.926723008174562e-06	1.364989254123309e-06	1.4787459110871635e-07	6.482538495401822e-07
TTGAGAACACGCAACGGTATTACTACCTGGCAAACGTTAACCAAGTTAAGTG	0.0	0.0	0.0	0.0	0.0	0.0	0.0	0.0	0.0	0.0	1.8521538558229452e-07
ATGCCAACGTGAAAAAATGTTCGGTGTACCTAAATTTCAAACTTATTTGCCT	9.55227834575219e-07	6.004643190431222e-07	6.523361993990621e-07	3.63343662790438e-07	7.024851183800574e-07	2.946590614179163e-07	0.0	2.0643460801870306e-07	6.204496609647407e-08	0.0	0.0
GCCCAAATCGTGAAGGGGCTTAATAGTACCTAAATTTCAAACTTATTTGCCT	1.4328417518675724e-06	1.1342103804138792e-06	1.3046723988004629e-06	7.87244602711267e-07	6.322366065417045e-07	7.366476535447909e-07	6.109405665671643e-07	7.56926896068578e-07	6.824946270616545e-07	0.0	0.0
ATTTCAAATTGGAAGAGCTTTTGTATCATGGAACGAAAAACAAGTTTGATAA	2.1492626277954287e-06	1.5345199264375725e-06	1.3046723988004629e-06	2.2406192538660823e-06	1.8264613077832907e-06	2.357272491347938e-06	9.600494617484013e-07	2.1331576161989885e-06	1.2408993219272826e-06	2.218118866619976e-07	9.260769279136241e-08
TTTAGAACACGGAACGGAATTAAGTACTGGCAAACGTTAACCAAGTTAAGTG	0.0	0.0	0.0	0.0	0.0	0.0	0.0	0.0	0.0	2.218118866619976e-07	9.260769279136241e-08
TTGCGAACACCGAACGGTATTTAGTCCATGGAACGAAAAACAAGTTTGATAA	0.0	0.0	0.0	0.0	0.0	0.0	0.0	0.0	0.0	2.218118866619976e-07	2.778230783745175e-07
CATCCAATTTAAAAATTCTTTGGCACATCACAAGATTTAAATTTATTACGAC	1.7512510300577307e-06	1.6679564417799702e-06	2.8539708723760122e-06	8.47801879842814e-07	4.917395828661558e-07	7.366476535447908e-08	2.6183167138592757e-07	0.0	6.204496609647407e-08	0.0	0.0
ATATAAACTATCAATACATTTTAATTTACCTAAATTTCAAACTTATTTGCCT	0.0	4.003095460283593e-07	7.33878224324091e-07	5.45015494185079e-07	2.1074553551390154e-07	3.6832382677239544e-07	0.0	6.881153600623435e-08	0.0	0.0	0.0
CTAGGAATTGGCAATATTGTTTGTCATACCTAAATTTCAAACTTATTTGCCT	4.776139172876095e-07	7.339008343855198e-07	1.5492984735755496e-06	1.3928173740267368e-06	4.214910710278031e-07	2.946590614179163e-07	8.72772237953092e-07	8.257384320748122e-07	9.92719457544025e-07	0.0	0.0
ATTGTAAGGTTCAAATAGTTTGGCTCCATGGAACGAAAAACAAGTTTGATAA	8.039834274337079e-06	6.2047979634448174e-06	5.218689595190158e-06	5.147368556187275e-06	5.900874994389243e-06	6.777158412616682e-06	5.7602967704949794e-06	3.5781998723241865e-06	2.729978508246618e-06	3.6968647777071396e-07	8.334692351224768e-07
CTTCAAAAAGAGGAAAACGTTTATTACGACAAATTAAAAAGCATGTTATGTG	0.0	4.003095460283593e-07	3.261680997001157e-07	8.47801879842814e-07	4.214910710278031e-07	3.6832382677239544e-07	0.0	3.440576800311718e-07	3.102248304823703e-07	0.0	0.0
AGTCTAATCTCTAAGGAGCTTATGACCTGGCAAACGTTAACCAAGTTAAGTG	0.0	2.668730306859617e-07	6.523361993990621e-07	6.66130048448173e-07	7.024851183800574e-07	6.629828881903117e-07	8.72772237953092e-07	1.0321730400935155e-06	6.204496609647406e-07	1.4787459110871635e-07	7.408615423313294e-07
GGGGCAAGCCGTAAGGATGTTTGGGCTACCTAAATTTCAAACTTATTTGCCT	2.3880695864380474e-07	8.006190920567186e-07	3.261680997001157e-07	1.8167183139464097e-07	4.917395828661558e-07	6.629828881903117e-07	8.72772237953092e-08	4.128692160374061e-07	3.722697965792842e-07	3.6968647777071396e-07	1.8521538558229452e-07
GGTGTAATATTAAAGGAGTTTGTGGGATCACAAGATTTAAATTTATTACGAC	3.1840927819134435e-07	4.670278036995581e-07	1.6308404985005786e-07	6.055727713166259e-08	1.404970236755488e-07	0.0	8.72772237953092e-08	0.0	0.0	0.0	0.0
ATCTAAAAAGAAAACCCTTTTTGAGGCATGGAACGAAAAACAAGTTTGATAA	3.1840927819134435e-07	0.0	0.0	0.0	0.0	0.0	0.0	6.881153600623435e-08	0.0	0.0	0.0
ACTGTAACATAAAATCTGATTAGAGCCATGGAACGAAAAACAAGTTTGATAA	3.5821043796511416e-06	2.201702503161225e-06	2.201634672975781e-06	1.8167183139464098e-06	8.429821420556062e-07	1.3259657763760162e-06	1.83282169970035e-06	1.0321730400935155e-06	6.824946270616545e-07	1.4787459110871635e-07	1.8521538558229452e-07
CTGATAACGACGAATCTCGTTATTAAACCCTAACACGAAACTGCGTTCGGAC	3.5821043796511416e-06	1.6679564417799702e-06	2.935512897301041e-06	3.2095356879731463e-06	3.863668151092051e-06	3.6095735023729303e-06	4.451138413559626e-06	4.472749840410957e-06	1.0547644236398392e-06	1.4787459110871635e-07	7.408615423313294e-07
TACGGAACAGATAACAAAATTGAAATATCACAAGATTTAAATTTATTACGAC	4.776139172876095e-07	1.5345199264375725e-06	1.223130373875434e-06	5.45015494185079e-07	2.8099404735225426e-07	7.366476535447908e-08	8.72772237953092e-08	6.881153600623435e-08	0.0	0.0	0.0
ATGCGAAGGGAAAATAAAATTTGGGGCGACAAATTAAAAAGCATGTTATGTG	7.164208759314142e-07	4.003095460283593e-07	4.0771012462397536e-07	6.055727713166259e-08	2.1074553551390154e-07	7.366476535447908e-08	0.0	6.881153600623435e-08	0.0	0.0	0.0
TTTTAAATTGTCACCCAGTTGTTTTACTGGCAAACGTTAACCAAGTTAAGTG	0.0	0.0	0.0	0.0	0.0	0.0	0.0	0.0	1.861348982896421e-07	7.393729555414279e-08	9.260769279136241e-08
AAAAAAAAACTAAAGATGTTTTCTTTCGACAAATTAAAAAGCATGTTATGTG	7.164208759314142e-07	1.2676468957527771e-06	8.969622741741488e-07	1.2111455426309398e-06	1.1942247012415864e-06	8.103124188992698e-07	4.36386118976546e-07	5.504922880498748e-07	8.065845592543827e-07	7.393729555414279e-08	9.260769279136241e-08
TCCAGCATGTTTGAGAAATAACTTCGCATGGAACGAAAAACAAGTTTGATAA	2.3880695864380474e-07	0.0	0.0	0.0	0.0	7.366476535447908e-08	0.0	6.881153600623435e-08	0.0	0.0	0.0
ATGAGAAATGTCAAAATATTTGTGCATACCTAAATTTCAAACTTATTTGCCT	2.3880695864380474e-07	2.0015477301476286e-07	2.4462607477508675e-07	1.2111455426309397e-07	4.214910710278031e-07	1.4732953070895816e-07	2.6183167138592757e-07	4.816807520436406e-07	0.0	0.0	0.0
GGTACCGGCCTAACCCCCATTTCACTCGACAAATTAAAAAGCATGTTATGTG	0.0	0.0	0.0	0.0	2.1074553551390154e-07	0.0	0.0	6.881153600623435e-08	0.0	0.0	0.0
GAGGAAATTTGCAAGTCTATTCACAGTACCTAAATTTCAAACTTATTTGCCT	3.1840927819134435e-07	4.003095460283593e-07	4.892521495490043e-07	9.08359156974361e-07	4.917395828661558e-07	8.83977184253749e-07	6.982177903624736e-07	2.0643460801870306e-07	5.584046948678268e-07	0.0	9.260769279136241e-08
TTGAGAACACGGAACGTTATTTAGTGCTGGCAAACGTTAACCAAGTTAAGTG	0.0	0.0	0.0	0.0	0.0	0.0	0.0	0.0	3.722697965792842e-07	5.323485279905173e-06	4.908207717949092e-06
GTGATAATTTTGAAATTGTTTTGGTTCATGGAACGAAAAACAAGTTTGATAA	1.2736371127606338e-06	4.003095460283593e-07	6.523361993990621e-07	6.05572771316626e-07	1.404970236755488e-07	8.103124188992698e-07	8.72772237953092e-08	7.56926896068578e-07	2.4817986438545645e-07	0.0	1.8521538558229452e-07
CATGAAATTCGGAAATGTATTTAATGTACCTAAATTTCAAACTTATTTGCCT	4.776139172876095e-07	7.339008343855198e-07	1.5492984735755496e-06	1.8167183139464097e-07	2.8099404735225426e-07	2.2099429606343725e-07	8.72772237953092e-08	5.504922880498748e-07	0.0	0.0	0.0
GGGAAAAGGGATAAGGTACTTTAGACACCCTAACACGAAACTGCGTTCGGAC	8.756255150264934e-07	1.8013929571223677e-06	1.6308404985005783e-06	1.150588265501705e-06	3.5124255918945033e-07	4.419885921268745e-07	3.491088951812368e-07	8.945499680810466e-07	3.722697965792842e-07	7.393729555414279e-08	4.63038463956812e-07
TTCATAACACTCAATTCACTTTAGGTCTGGCAAACGTTAACCAAGTTAAGTG	8.756255150264934e-07	5.337460613707569e-07	6.523361993990621e-07	5.45015494185079e-07	1.4752187485973108e-06	2.6519315527635503e-06	2.4437622662709437e-06	1.6514768641496245e-06	8.065845592543827e-07	2.957491822163558e-07	1.8521538558229452e-07
GTGGGAAATGGTAATGTCATTATGAACGACAAATTAAAAAGCATGTTATGTG	0.0	0.0	2.4462607477508675e-07	6.055727713166259e-08	2.1074553551390154e-07	1.4732953070895816e-07	1.745544475906184e-07	1.376230720124687e-07	0.0	0.0	0.0
TCTTAAAAGTCTAAAAATCTTGCTTATACCTAAATTTCAAACTTATTTGCCT	2.3880695864380474e-07	6.004643190431222e-07	1.223130373875434e-06	4.84458217053532e-07	0.0	5.156533574813536e-07	4.36386118976546e-07	6.881153600623435e-08	0.0	0.0	0.0
TGCTCAACAATAAAATGCTTTAGTATTCACAAAATTACAACACTGTTTCGTT	0.0	0.0	0.0	0.0	0.0	2.2099429606343725e-07	0.0	0.0	0.0	0.0	0.0
TATTTAAGTTACAATCTCGTTGTTCTTACCTAAATTTCAAACTTATTTGCCT	0.0	4.003095460283593e-07	8.1542024924912e-08	1.2111455426309397e-07	4.214910710278031e-07	7.366476535447908e-08	8.72772237953092e-08	5.504922880498748e-07	6.204496609647407e-08	0.0	0.0
TGGGTAACAATGAACTCTCTTTGGCTCTGGCAAACGTTAACCAAGTTAAGTG	2.706478864628206e-06	2.401857276174821e-06	1.875466573275665e-06	2.3617338081338007e-06	1.4752187485973108e-06	1.5469600724406051e-06	2.705593937653442e-06	2.6148383682369056e-06	2.0474838811849634e-06	0.0	5.556461567479593e-07
GCCGTAAGTTATAAGGGGGTTAGATGATCACAAGATTTAAATTTATTACGAC	7.960231954789539e-07	1.5345199264375725e-06	1.223130373875434e-06	6.66130048448173e-07	0.0	0.0	0.0	6.881153600623435e-08	0.0	0.0	0.0
TGAGGAACCCGGAAGTTTTTTAATGGCTGGCAAACGTTAACCAAGTTAAGTG	0.0	0.0	0.0	0.0	0.0	0.0	0.0	0.0	1.861348982896421e-07	0.0	0.0
GGCCCAACCTATAAGAGTCTTGTATTCGACAAATTAAAAAGCATGTTATGTG	4.776139172876095e-07	6.004643190431222e-07	8.969622741741488e-07	1.8167183139464097e-07	3.5124255918945033e-07	5.156533574813536e-07	2.6183167138592757e-07	8.257384320748122e-07	4.3431476267509854e-07	7.393729555414279e-08	0.0
TACTAAACGTACAATCGAATTTGTCATGCTTAATTATCAACACTATTGACAA	5.572162368351491e-07	0.0	0.0	0.0	0.0	0.0	0.0	0.0	0.0	0.0	0.0
TTTGTAACATGTAATTAGTTTATGACCATGGAACGAAAAACAAGTTTGATAA	1.91045566915281e-06	6.671825767143209e-07	4.892521495490043e-07	1.090030988370158e-06	1.334721724925232e-06	8.103124188992698e-07	8.72772237953092e-08	2.0643460801870306e-07	6.204496609647407e-08	0.0	0.0
ACCCAAAGCAGAAATTCTGTTACCTCTACCTAAATTTCAAACTTATTTGCCT	0.0	0.0	0.0	3.63343662790438e-07	9.132306538939589e-07	2.946590614179163e-07	1.745544475906184e-07	0.0	0.0	0.0	0.0
CTTTCAAGTAAAAAGGCAGTTTTTTTCGACAAATTAAAAAGCATGTTATGTG	6.368185563826887e-07	2.668730306859617e-07	1.875466573275665e-06	9.08359156974361e-07	2.8099404735225426e-07	1.620624837803147e-06	7.854950141577828e-07	1.2386076481122184e-06	6.204496609647407e-08	7.393729555414279e-08	9.260769279136241e-08
GATACAATAGTAAACTCTGTTTTCTGTACCTAAATTTCAAACTTATTTGCCT	1.194034793213094e-06	1.9348294724647656e-06	1.7123825234256073e-06	9.08359156974361e-07	9.83479165731155e-07	1.6942896031541705e-06	2.618316713859276e-06	1.1009845760997496e-06	6.824946270616545e-07	7.393729555414279e-08	1.8521538558229452e-07
ATTGAAAGGGGCAAATGAATTCCCCGCGACAAATTAAAAAGCATGTTATGTG	9.55227834575219e-07	1.2676468957527771e-06	8.154202492491198e-07	1.150588265501705e-06	1.1239761894078604e-06	1.2523010110249926e-06	6.982177903624736e-07	3.440576800311718e-07	4.963597287720125e-07	7.393729555414279e-08	2.778230783745175e-07
ATTTTAACATACAATCAATTTTTATAAACAAAACATAAAACACAGTTACCAA	7.164208759314142e-07	1.8013929571223677e-06	3.180138972076128e-06	3.451764796508583e-06	2.247952378811094e-06	1.841619133867736e-06	8.72772237953092e-07	9.63361504087281e-07	3.102248304823703e-07	1.4787459110871635e-07	9.260769279136241e-08
ATCAAAACAATCAACCTGTTTAGGGTACCCTAACACGAAACTGCGTTCGGAC	0.0	0.0	3.261680997001157e-07	4.23900939921985e-07	0.0	0.0	0.0	0.0	0.0	0.0	0.0
TATAAAACTTTTAATACAGTTTGGACCGACAAATTAAAAAGCATGTTATGTG	1.2736371127606338e-06	1.8013929571223677e-06	1.3862144237254916e-06	1.5139319282944551e-06	1.4752187485973108e-06	1.4732953070895817e-06	1.6582672521120179e-06	1.0321730400935155e-06	1.2408993219272826e-06	0.0	1.8521538558229452e-07
TAATTAAACTGCAAATAGGTTCGTTCACCGCAAAACTGAAGAATATTCCCCG	2.3880695864380474e-07	6.671825767143209e-08	4.0771012462397536e-07	6.055727713166259e-08	0.0	0.0	0.0	0.0	0.0	0.0	0.0
ACCTAAATAATCAATAGTTTTGATCACATGGAACGAAAAACAAGTTTGATAA	1.8308533496052705e-06	2.3351390185036223e-06	2.201634672975781e-06	2.2406192538660823e-06	1.6157157722693894e-06	2.6519315527635503e-06	2.8801483852417744e-06	2.546026832236395e-06	1.7993040167929103e-06	7.393729555414279e-08	3.704307711656647e-07
TACAAAAACGCTAAATACCTTGAGGAATCACAAGATTTAAATTTATTACGAC	2.069660308247889e-06	1.334365153423976e-06	9.785042990991779e-07	3.0278638565773494e-07	0.0	0.0	0.0	0.0	0.0	0.0	0.0
TTGAGAAGACGGAACTATATTTAGTCCTGGCAAACGTTAACCAAGTTAAGTG	0.0	0.0	0.0	0.0	0.0	0.0	0.0	0.0	0.0	2.218118866619976e-07	1.8521538558229452e-07
CTGATAACAATGAAAAATCTTGTCTACATGGAACGAAAAACAAGTTTGATAA	1.194034793213094e-06	1.2676468957527771e-06	1.3862144237254916e-06	9.08359156974361e-07	2.107455355139015e-06	1.2523010110249926e-06	1.4837128045236855e-06	1.3074191841241766e-06	7.445395931574688e-07	2.218118866619976e-07	9.260769279136241e-08
TAAAAAAACGGGAAGCCACTTCTCCCAACAAAACATAAAACACAGTTACCAA	7.960231954789539e-07	8.006190920567186e-07	1.7939245483506363e-06	6.66130048448173e-07	7.024851183800574e-07	7.366476535447909e-07	9.600494617484013e-07	1.2386076481122184e-06	7.445395931574688e-07	7.393729555414279e-08	9.260769279136241e-08
TACAGAAGGCTAAACCACCTTCATTTTACCTAAATTTCAAACTTATTTGCCT	3.980115977388839e-07	9.340556073991162e-07	6.523361993990621e-07	9.08359156974361e-07	2.8099404735225426e-07	1.4732953070895816e-07	8.72772237953092e-08	0.0	0.0	7.393729555414279e-08	0.0
TAAGCAACTTTGAAGGACTTTAATATCATGGAACGAAAAACAAGTTTGATAA	5.572162368351491e-07	5.337460613707569e-07	4.892521495490043e-07	2.4222910852618794e-07	2.8099404735225426e-07	0.0	0.0	0.0	0.0	0.0	0.0
TAAAAAACGGTAAATCTAATTTACGCCGACAAATTAAAAAGCATGTTATGTG	7.960231954789539e-07	8.673373497279175e-07	7.33878224324091e-07	4.84458217053532e-07	1.334721724925232e-06	1.1049714803183382e-06	4.36386118976546e-07	9.63361504087281e-07	1.861348982896421e-07	0.0	0.0
GCCGGAAACAGGAATAATTTTCATTATACCTAAATTTCAAACTTATTTGCCT	9.55227834575219e-07	1.0674921227426801e-06	3.669391121626301e-06	1.8772755910860489e-06	1.4049702367554877e-06	1.0313067149638589e-06	1.4837128045236855e-06	1.3762307201246872e-06	6.204496609647406e-07	7.393729555414279e-08	9.260769279136241e-08
GGTAGAATCGAAAACTTAATTGTTTGAACAAAACATAAAACACAGTTACCAA	0.0	6.004643190431222e-07	8.1542024924912e-08	1.2111455426309397e-07	7.024851183800573e-08	0.0	2.6183167138592757e-07	2.752461440249374e-07	1.861348982896421e-07	0.0	9.260769279136241e-08
ATTAAAAAAGAAAATAGAGTTATGTCACCCTAACACGAAACTGCGTTCGGAC	5.0149461315187134e-06	8.473218724265577e-06	5.13714757026513e-06	6.5401859302140106e-06	5.971123506231065e-06	5.893181228358327e-06	6.283960113259976e-06	4.885619056448363e-06	3.350428169204762e-06	3.6968647777071396e-07	7.408615423313294e-07
TCAAGAAATACGAATGAGTTTGTGCTCGACAAATTAAAAAGCATGTTATGTG	4.298525255590857e-06	5.070587583022773e-06	3.01705492222607e-06	4.17845212208021e-06	7.305845231144731e-06	8.250453719706265e-06	6.8949006798305695e-06	9.083122752822936e-06	4.405192592854496e-06	9.611848422045024e-07	6.482538495401822e-07
TGTCTAACGATTAACTTCATTCGTGGCGACAAATTAAAAAGCATGTTATGTG	3.1840927819134435e-07	3.3359128835716047e-07	1.6308404985005786e-07	3.63343662790438e-07	4.917395828661558e-07	0.0	8.72772237953092e-08	0.0	1.2408993219272823e-07	7.393729555414279e-08	9.260769279136241e-08
TGAGGAAACAATAATTCAATTACATGCTGGCAAACGTTAACCAAGTTAAGTG	7.960231954789539e-07	4.003095460283593e-07	2.4462607477508675e-07	4.84458217053532e-07	7.727336302172533e-07	4.419885921268745e-07	1.0473266855437103e-06	1.376230720124687e-07	1.2408993219272823e-07	1.4787459110871635e-07	9.260769279136241e-08
TGGTGAAGAGTTAAGTTAGTTGAGCTCGACAAATTAAAAAGCATGTTATGTG	1.2736371127606338e-06	2.0682659878188273e-06	1.4677564486505206e-06	1.332260096898658e-06	9.83479165731155e-07	2.357272491347938e-06	1.2218811331297565e-06	1.2386076481122184e-06	4.963597287720125e-07	0.0	0.0
TTCCTAACATGAAAACAAGTTGTTTAACCCTAACACGAAACTGCGTTCGGAC	7.960231954789539e-07	8.006190920567186e-07	1.3046723988004629e-06	7.87244602711267e-07	1.4752187485973108e-06	5.893181228358326e-07	1.2218811331297565e-06	7.56926896068578e-07	6.204496609647407e-08	0.0	9.260769279136241e-08
GCTGGAATACGTAATACTCTTAAGTTCGACAAATTAAAAAGCATGTTATGTG	5.651764687899031e-06	5.27074235603637e-06	4.729437445639985e-06	6.055727713166259e-06	5.6901294588753415e-06	6.1141755244229155e-06	5.847573994289145e-06	4.403938304398999e-06	2.295663745566022e-06	3.6968647777071396e-07	6.482538495401822e-07
GAATGAATACCTAAATGGGTTGACTAAACAAAACATAAAACACAGTTACCAA	1.0905517778060365e-05	9.140401300977565e-06	7.175698193390852e-06	7.87244602711267e-06	1.0537276775695076e-05	7.513806066161474e-06	1.0473266855437104e-05	1.052816500895958e-05	6.328586541843433e-06	5.175610688794303e-07	2.1299769342039167e-06
CCTCCAATTGATAAAAATTTTTTCTTCATGGAACGAAAAACAAGTTTGATAA	0.0	0.0	2.4462607477508675e-07	6.055727713166259e-08	0.0	1.4732953070895816e-07	0.0	6.881153600623435e-08	1.2408993219272823e-07	0.0	0.0
CTCCGAATCTCGAATGCCGTTCAAATAATTAAATATGTAATAGACTTCTCGT	0.0	0.0	8.969622741741488e-07	6.66130048448173e-07	1.404970236755488e-07	3.6832382677239544e-07	0.0	5.504922880498748e-07	5.584046948678268e-07	0.0	0.0
TTAGTAATATGCAACGTAATTGGTGACATGGAACGAAAAACAAGTTTGATAA	9.233869067550173e-06	6.338234478787215e-06	4.892521495490043e-06	7.387987810064918e-06	7.095099695630829e-06	5.893181228358327e-06	8.116781812960327e-06	6.674718992610456e-06	4.591327491143039e-06	7.393729555414279e-07	1.2039000062924445e-06
ATTTTAAACTGGAATAAATTTAGTTATACCTAAATTTCAAACTTATTTGCCT	0.0	2.668730306859617e-07	1.6308404985005783e-06	7.87244602711267e-07	2.8099404735225426e-07	2.2099429606343725e-07	0.0	6.881153600623435e-08	6.204496609647407e-08	0.0	0.0
TTTTCAATCATTAACCTGATTGGATAACCCTAACACGAAACTGCGTTCGGAC	4.4577298946859365e-06	3.269194625900406e-06	7.583408318015996e-06	5.329040387583071e-06	6.322366065417046e-06	7.44014130081045e-06	7.942227365371994e-06	8.876688144809957e-06	4.5292825250395285e-06	1.0351221377588606e-06	1.3891153918725875e-06
TTCTCAATAAAAAAAAATTTTCACTGCGACAAATTAAAAAGCATGTTATGTG	2.3880695864380474e-07	3.3359128835716047e-07	6.523361993990621e-07	8.47801879842814e-07	7.024851183800574e-07	1.0313067149638589e-06	1.0473266855437103e-06	1.513853792137156e-06	8.686295253512965e-07	1.4787459110871635e-07	0.0
AACAGAAATAAAAACAAAATTTATTGCATGGAACGAAAAACAAGTTTGATAA	0.0	4.670278036995581e-07	5.707941744740332e-07	2.4222910852618794e-07	1.404970236755488e-07	5.156533574813536e-07	2.6183167138592757e-07	3.440576800311718e-07	0.0	0.0	0.0
CTGCTAATGTCTAACCACGTTTGAGCCTGGCAAACGTTAACCAAGTTAAGTG	3.980115977388839e-07	6.671825767143209e-08	1.6308404985005786e-07	3.0278638565773494e-07	7.024851183800573e-08	2.946590614179163e-07	1.745544475906184e-07	4.128692160374061e-07	6.204496609647407e-08	0.0	0.0
TCACAAATTCGAAATTATTTTTTTCCCATGGAACGAAAAACAAGTTTGATAA	0.0	2.0015477301476286e-07	2.4462607477508675e-07	1.8167183139464097e-07	3.5124255918945033e-07	0.0	0.0	0.0	0.0	0.0	0.0
TAAACAAGAAGGAAGTATGTTCGCACTGCTTAATTATCAACACTATTGACAA	2.3880695864380474e-06	1.334365153423976e-07	3.261680997001157e-07	0.0	0.0	0.0	0.0	0.0	0.0	0.0	9.260769279136241e-08
AGAAAAATCTGCAAGTACTTTGAGGCCGACAAATTAAAAAGCATGTTATGTG	0.0	0.0	0.0	0.0	0.0	0.0	0.0	0.0	1.861348982896421e-07	0.0	0.0
GTGAAAATTATGAATGAGTTTATGAATACCTAAATTTCAAACTTATTTGCCT	2.3880695864380474e-07	3.3359128835716047e-07	7.33878224324091e-07	3.0278638565773494e-07	3.5124255918945033e-07	8.83977184253749e-07	2.6183167138592757e-07	4.816807520436406e-07	1.861348982896421e-07	2.218118866619976e-07	9.260769279136241e-08
CCGTAAACTTCTAATCAGATTCTTGGCTGGCAAACGTTAACCAAGTTAAGTG	7.164208759314142e-07	4.670278036995581e-07	8.154202492491198e-07	8.47801879842814e-07	1.1239761894078604e-06	2.0626134299323248e-06	1.1346039093390196e-06	1.3074191841241766e-06	5.584046948678268e-07	2.957491822163558e-07	9.260769279136241e-08
TTGAGAACACGTAACTGTTTTTATTCCTGGCAAACGTTAACCAAGTTAAGTG	0.0	0.0	0.0	0.0	0.0	0.0	0.0	0.0	0.0	8.872475466501442e-07	5.556461567479593e-07
ACTATAACCTAAAATGCTATTTCGACCGACAAATTAAAAAGCATGTTATGTG	0.0	2.668730306859617e-07	0.0	6.055727713166259e-08	3.5124255918945033e-07	0.0	0.0	0.0	0.0	0.0	0.0
TAATTAATATCTAAGTCTTTTCCATACGACAAATTAAAAAGCATGTTATGTG	1.4328417518675724e-06	2.6687303068596165e-06	3.75093314655133e-06	2.1800619767380035e-06	3.582674103736326e-06	1.620624837803147e-06	1.4837128045236855e-06	3.4405768003117177e-06	2.667933542154102e-06	3.6968647777071396e-07	4.63038463956812e-07
CAGCAAACGCACAAGGGGGTTGCGGGTACCTAAATTTCAAACTTATTTGCCT	2.3880695864380474e-07	1.334365153423976e-07	3.261680997001157e-07	6.66130048448173e-07	2.1074553551390154e-07	2.946590614179163e-07	2.6183167138592757e-07	7.56926896068578e-07	3.102248304823703e-07	0.0	0.0
CGCGTAAACTACAACTTATTTTAATCAACAAAACATAAAACACAGTTACCAA	3.502502060103602e-06	4.670278036995581e-06	6.767988068765707e-06	5.510712218978868e-06	3.7231711274084043e-06	3.683238267723954e-06	4.712970084942124e-06	4.059880624373551e-06	3.4745181014007883e-06	2.218118866619976e-07	4.63038463956812e-07
TGGAAAAGATAAAAATATCTTAGTTGCGACAAATTAAAAAGCATGTTATGTG	1.1144324736702983e-06	1.6012381841087714e-06	2.6908868225259547e-06	3.3306502422408647e-06	1.756212795953035e-06	2.357272491347938e-06	1.920098923494516e-06	1.8579114721740514e-06	2.357708711669533e-06	1.4787459110871635e-07	2.778230783745175e-07
AGTCAAATGCATAAGTGCATTTTAATTACATAACAAAAAAATCGATTGACAC	0.0	0.0	0.0	0.0	0.0	0.0	0.0	0.0	0.0	0.0	8.334692351224768e-07
TCCCAAATCGAAATTCTCTTGGTTTATGGCAAACGTACAATTCTATTTGCTT	0.0	0.0	2.4462607477508675e-07	6.055727713166259e-08	7.024851183800573e-08	0.0	0.0	0.0	0.0	0.0	0.0
ACGCTAAGAACTAATACTATTCTGACTACCTAAATTTCAAACTTATTTGCCT	0.0	0.0	0.0	0.0	4.214910710278031e-07	0.0	0.0	0.0	0.0	0.0	0.0
AGCGGAAACCAGAAACCTATTTAGTGCGACAAATTAAAAAGCATGTTATGTG	1.8308533496052705e-06	2.7354485645308153e-06	2.3647187228258384e-06	2.9673065794492707e-06	9.83479165731155e-07	1.6942896031541705e-06	1.5709900283178518e-06	2.1331576161989885e-06	2.1095288472774795e-06	2.218118866619976e-07	5.556461567479593e-07
ACTTTAAACCGGAAACCGTTTGGACTCATGGAACGAAAAACAAGTTTGATAA	3.1840927819134435e-07	2.668730306859617e-07	3.261680997001157e-07	4.84458217053532e-07	4.214910710278031e-07	4.419885921268745e-07	0.0	2.752461440249374e-07	1.2408993219272823e-07	7.393729555414279e-08	0.0
TGAACAAGAAGCAATGGTATTTCCGTTACCTAAATTTCAAACTTATTTGCCT	7.960231954789539e-07	9.340556073991162e-07	1.3862144237254916e-06	9.08359156974361e-07	1.0537276775695076e-06	1.2523010110249926e-06	1.4837128045236855e-06	9.63361504087281e-07	9.92719457544025e-07	1.4787459110871635e-07	9.260769279136241e-08
ACCTGAAGGACCAAGGTGCTTGTGTTCTGGCAAACGTTAACCAAGTTAAGTG	1.5920463909626516e-06	4.670278036995581e-07	8.969622741741488e-07	4.23900939921985e-07	4.214910710278031e-07	0.0	0.0	1.376230720124687e-07	6.204496609647407e-08	0.0	0.0
GGTACAAATATCAATTGATTTCCTCGTACCTAAATTTCAAACTTATTTGCCT	7.164208759314142e-07	4.003095460283593e-07	4.892521495490043e-07	2.4222910852618794e-07	1.264473213083409e-06	9.576419496093798e-07	8.72772237953092e-08	0.0	3.722697965792842e-07	1.4787459110871635e-07	0.0
CGAGCAAGTGAAAATAGCATTCGGATTACCTAAATTTCAAACTTATTTGCCT	4.776139172876095e-07	2.0015477301476286e-07	8.1542024924912e-08	0.0	7.024851183800573e-08	2.946590614179163e-07	2.6183167138592757e-07	6.881153600623435e-08	0.0	0.0	0.0
ACTGAAACTTGAAATCATGTTGCTACCGACAAATTAAAAAGCATGTTATGTG	8.437845872074776e-06	5.470897129049966e-06	9.785042990991779e-07	2.0589474224818463e-06	1.5454672604391337e-06	3.388579206308341e-06	2.9674256090359402e-06	2.408403760223926e-06	2.1095288472774795e-06	7.393729555414279e-08	9.260769279136241e-08
TTGCTAACATTTAAGTTTTTTACGATCGACAAATTAAAAAGCATGTTATGTG	1.4328417518675724e-06	1.0674921227426801e-06	1.3862144237254916e-06	1.756161036818331e-06	1.4752187485973108e-06	6.629828881903117e-07	1.0473266855437103e-06	8.945499680810466e-07	8.065845592543827e-07	0.0	0.0
TCCTTAAAATTAAATTTTATTAGGTCCTGGCAAACGTTAACCAAGTTAAGTG	0.0	8.673373497279175e-07	1.957008598200694e-06	7.87244602711267e-07	8.429821420556062e-07	5.156533574813536e-07	4.36386118976546e-07	6.193038240561092e-07	3.722697965792842e-07	0.0	0.0
AGGTGAAACTGAAATGTGTTTGTACGCGACAAATTAAAAAGCATGTTATGTG	0.0	2.0015477301476286e-07	1.6308404985005786e-07	4.23900939921985e-07	7.024851183800574e-07	5.156533574813536e-07	3.491088951812368e-07	3.440576800311718e-07	1.2408993219272823e-07	1.4787459110871635e-07	2.778230783745175e-07
CATATAAACTGTAAACTTATTTCCGGCGACAAATTAAAAAGCATGTTATGTG	0.0	0.0	0.0	0.0	4.214910710278031e-07	2.2099429606343725e-07	8.72772237953092e-08	2.0643460801870306e-07	1.2408993219272823e-07	0.0	9.260769279136241e-08
CCTAGAATCGTCAAGTTTTTTACTTTCTGGCAAACGTTAACCAAGTTAAGTG	7.960231954789539e-07	1.8013929571223677e-06	2.6093447976009258e-06	2.7856347480534735e-06	2.4586979143249957e-06	2.0626134299323248e-06	1.5709900283178518e-06	1.2386076481122184e-06	1.8613489828964208e-06	7.393729555414279e-08	2.778230783745175e-07
TGGAAAAGCGGAAAATACGTTTACTACGACAAATTAAAAAGCATGTTATGTG	0.0	6.004643190431222e-07	1.3862144237254916e-06	8.47801879842814e-07	6.322366065417045e-07	2.2099429606343725e-07	3.491088951812368e-07	2.752461440249374e-07	1.2408993219272823e-07	0.0	0.0
GGAACAAACTGGAACATCGTTCATAACTGGCAAACGTTAACCAAGTTAAGTG	1.4328417518675724e-06	1.4678016687663737e-06	1.3862144237254916e-06	1.6350464825506126e-06	1.9669583314669368e-06	3.314914440957318e-06	4.538415637353792e-06	3.027707584274312e-06	2.1095288472774795e-06	2.957491822163558e-07	5.556461567479593e-07
ACCAAAAACCATAAATTCCTTGGATGCGACAAATTAAAAAGCATGTTATGTG	1.4328417518675724e-06	8.673373497279175e-07	9.785042990991779e-07	1.574489205422534e-06	2.8801889853527983e-06	1.6942896031541705e-06	1.1346039093390196e-06	1.7202884001615827e-06	4.963597287720125e-07	0.0	1.8521538558229452e-07
TGAAGAAAAACGAAGATGCTTACGTAAATTAAATATGTAATAGACTTCTCGT	0.0	5.337460613707569e-07	7.33878224324091e-07	4.23900939921985e-07	7.024851183800573e-08	0.0	0.0	0.0	0.0	0.0	0.0
TAATCAAGGATCAAAAATATTTTTTACATGGAACGAAAAACAAGTTTGATAA	2.3880695864380474e-07	3.3359128835716047e-07	4.892521495490043e-07	6.05572771316626e-07	2.1074553551390154e-07	5.156533574813536e-07	1.745544475906184e-07	2.0643460801870306e-07	4.963597287720125e-07	7.393729555414279e-08	0.0
CAGGAAAGTGGTAAAATATTTGCTCCCATGGAACGAAAAACAAGTTTGATAA	9.55227834575219e-07	8.006190920567186e-07	4.892521495490043e-07	5.45015494185079e-07	1.1942247012415864e-06	1.6942896031541705e-06	2.4437622662709437e-06	1.7890999361620932e-06	9.306744914471109e-07	1.4787459110871635e-07	5.556461567479593e-07
GTCGCAAGGCATAAGGTGATTACTTATACCTAAATTTCAAACTTATTTGCCT	1.7512510300577307e-06	1.5345199264375725e-06	1.3862144237254916e-06	1.6350464825506126e-06	1.8967098196251138e-06	8.103124188992698e-07	8.72772237953092e-07	4.128692160374061e-07	4.3431476267509854e-07	1.4787459110871635e-07	2.778230783745175e-07
CGTTCAATCTCTAAGTCCCTTATCAGCGACAAATTAAAAAGCATGTTATGTG	9.55227834575219e-07	6.671825767143209e-08	0.0	0.0	1.404970236755488e-07	7.366476535447908e-08	0.0	0.0	2.4817986438545645e-07	0.0	9.260769279136241e-08
CTGTTAAGAGGCAACGTCATTATTTTCGACAAATTAAAAAGCATGTTATGTG	7.960231954789539e-07	8.673373497279175e-07	1.3862144237254916e-06	1.4533746511548156e-06	1.4049702367554877e-06	7.366476535447909e-07	3.491088951812368e-07	7.56926896068578e-07	3.102248304823703e-07	0.0	0.0
GAATCAAACTATAACTAAGTTGGTCCTACCTAAATTTCAAACTTATTTGCCT	0.0	2.0015477301476286e-07	8.1542024924912e-08	0.0	0.0	0.0	0.0	0.0	0.0	0.0	0.0
TGATTAATGAAGAATCCAGTTATGTCCGACAAATTAAAAAGCATGTTATGTG	2.3880695864380474e-07	6.004643190431222e-07	4.0771012462397536e-07	6.055727713166259e-08	7.024851183800573e-08	1.4732953070895816e-07	2.6183167138592757e-07	2.0643460801870306e-07	0.0	0.0	0.0
TTGAGAACTATGAACGGTATTTAGTCCTGGCAAACGTTAACCAAGTTAAGTG	0.0	0.0	0.0	0.0	0.0	0.0	0.0	0.0	3.102248304823703e-07	8.133102510957861e-07	1.4817230846626589e-06
TGCTCAATGGAAAATGTACTTGACTGTACCTAAATTTCAAACTTATTTGCCT	3.1840927819134435e-07	6.671825767143209e-08	2.4462607477508675e-07	1.8167183139464097e-07	7.024851183800573e-08	0.0	0.0	0.0	0.0	0.0	0.0
TTATTAACAGTGAAGCGTTTTGATAGCGACAAATTAAAAAGCATGTTATGTG	2.6268765450806665e-06	1.734674699451169e-06	1.7123825234256073e-06	1.2717028197705791e-06	1.8967098196251138e-06	1.6942896031541705e-06	1.0473266855437103e-06	9.63361504087281e-07	1.861348982896421e-07	7.393729555414279e-08	9.260769279136241e-08
ACTCAAATTGAAAATACAGTTTTTTACTGGCAAACGTTAACCAAGTTAAGTG	0.0	2.668730306859617e-07	8.1542024924912e-08	3.63343662790438e-07	2.1074553551390154e-07	1.4732953070895817e-06	1.0473266855437103e-06	1.1697961121117079e-06	6.204496609647406e-07	2.218118866619976e-07	1.8521538558229452e-07
CCCCCAATCAAAAAAAGTTTTAGGAACTGGCAAACGTTAACCAAGTTAAGTG	0.0	0.0	0.0	0.0	0.0	0.0	0.0	2.0643460801870306e-07	0.0	0.0	0.0
GCCCCAATAAGCAAGGTCGTTTCGAGAATTAAATATGTAATAGACTTCTCGT	0.0	0.0	0.0	0.0	0.0	0.0	0.0	0.0	3.102248304823703e-07	7.393729555414279e-08	0.0
ATCAAAAGAAAAAAAAGGTTTTGTTATACCTAAATTTCAAACTTATTTGCCT	0.0	3.3359128835716047e-07	9.785042990991779e-07	6.05572771316626e-07	2.8099404735225426e-07	1.4732953070895816e-07	8.72772237953092e-08	2.0643460801870306e-07	0.0	0.0	0.0
TGGATAAGGTTGAAAAAATTTATGACAACAAAACATAAAACACAGTTACCAA	0.0	4.670278036995581e-07	8.154202492491198e-07	1.090030988370158e-06	1.0537276775695076e-06	1.6942896031541705e-06	1.3091583569239228e-06	1.582665328149114e-06	4.3431476267509854e-07	0.0	1.8521538558229452e-07
TAATCAACCTGTAATTCCGTTTGTATCGACAAATTAAAAAGCATGTTATGTG	2.9452858232708247e-06	3.469349398914002e-06	3.098596947151099e-06	2.2406192538660823e-06	1.6859642841112123e-06	2.1362781952833486e-06	1.4837128045236855e-06	1.99553454418652e-06	7.445395931574688e-07	0.0	4.63038463956812e-07
AATAGAATCGAGAAATCGTTTGAAGTAACAAAACATAAAACACAGTTACCAA	1.3532394323200329e-06	5.337460613707569e-07	9.785042990991779e-07	2.4222910852618794e-07	6.322366065417045e-07	7.366476535447908e-08	8.72772237953092e-08	1.376230720124687e-07	0.0	0.0	0.0
TATGCAATACACAAATAAGTTATTCGCATGGAACGAAAAACAAGTTTGATAA	3.98011597738884e-06	3.1357581105580084e-06	1.7123825234256073e-06	1.574489205422534e-06	1.4752187485973108e-06	2.5782667874125265e-06	3.578366175606534e-06	3.0965191202862694e-06	1.1788543558347664e-06	5.175610688794303e-07	2.778230783745175e-07
GGGGGAACAGTCAATCGGTTTGGCGCCGACAAATTAAAAAGCATGTTATGTG	1.2736371127606338e-06	5.337460613707569e-07	7.33878224324091e-07	1.3928173740267368e-06	1.756212795953035e-06	7.366476535447909e-07	2.269207818682611e-06	2.1331576161989885e-06	9.92719457544025e-07	0.0	1.8521538558229452e-07
CGCTAAACAACCAAGCCGGTTATATGCATGGAACGAAAAACAAGTTTGATAA	7.960231954789539e-07	2.668730306859617e-07	0.0	6.055727713166259e-08	1.404970236755488e-07	7.366476535447908e-08	4.36386118976546e-07	6.881153600623435e-08	2.4817986438545645e-07	0.0	9.260769279136241e-08
GGGTGAATTGAAAAAGTTGTTCCCTGATCACAAGATTTAAATTTATTACGAC	8.756255150264934e-07	1.4010834110951748e-06	1.0600463240242066e-06	7.2668732557972e-07	1.404970236755488e-07	1.4732953070895816e-07	0.0	6.881153600623435e-08	0.0	0.0	0.0
GGGGGAAGACGAAAACCGCTTGGTATCGACAAATTAAAAAGCATGTTATGTG	0.0	2.0015477301476286e-07	2.4462607477508675e-07	6.05572771316626e-07	7.024851183800574e-07	4.419885921268745e-07	3.491088951812368e-07	6.193038240561092e-07	1.861348982896421e-07	0.0	0.0
CTCGTAAATCCAAACGATTTTAACGCCGACAAATTAAAAAGCATGTTATGTG	9.55227834575219e-07	1.6012381841087714e-06	1.4677564486505206e-06	1.029473711238611e-06	3.5124255918945033e-07	4.419885921268745e-07	1.0473266855437103e-06	7.56926896068578e-07	1.861348982896421e-07	0.0	0.0
ATTCGAATAACTAACGACTTTGACTGATCACAAGATTTAAATTTATTACGAC	1.2736371127606338e-06	8.673373497279175e-07	4.892521495490043e-07	1.8167183139464097e-07	0.0	2.946590614179163e-07	0.0	0.0	0.0	0.0	0.0
CGACCAAAGGACAAGGGCGTTCCCCGCGACAAATTAAAAAGCATGTTATGTG	1.4328417518675724e-06	1.0007738650714813e-06	1.0600463240242066e-06	1.090030988370158e-06	1.8264613077832907e-06	1.1049714803183382e-06	6.982177903624736e-07	5.504922880498748e-07	5.584046948678268e-07	0.0	0.0
TATTCAAAAGAGAAGATAATTTGGGTCTGGCAAACGTTAACCAAGTTAAGTG	7.960231954789539e-07	3.3359128835716047e-07	1.0600463240242066e-06	4.23900939921985e-07	4.214910710278031e-07	2.946590614179163e-07	1.745544475906184e-07	1.376230720124687e-07	1.861348982896421e-07	0.0	0.0
GCGAGAACTGAAAAGCATGTTCCAACCATGGAACGAAAAACAAGTTTGATAA	2.865683503723285e-06	4.069813717954792e-06	1.4677564486505206e-06	1.6350464825506126e-06	7.727336302172533e-07	8.103124188992698e-07	0.0	1.376230720124687e-07	0.0	0.0	0.0
TTTAAAAGTCGTAATTCTATTAGAGCCATGGAACGAAAAACAAGTTTGATAA	2.3880695864380474e-06	1.6679564417799702e-06	2.201634672975781e-06	2.301176531005722e-06	1.756212795953035e-06	2.9465906141791635e-06	4.451138413559626e-06	4.335126768398488e-06	2.792023474339134e-06	7.393729555414279e-08	3.704307711656647e-07
ACAACAAGCGATAATGAGCTTAGGAAATCACAAGATTTAAATTTATTACGAC	1.1144324736702983e-06	1.5345199264375725e-06	3.261680997001157e-07	6.66130048448173e-07	6.322366065417045e-07	8.83977184253749e-07	1.2218811331297565e-06	2.752461440249374e-07	6.204496609647407e-08	0.0	0.0
ATATCAAATGATCAAATAATTAATTCCTGGCAAACGTTAACCAAGTTAAGTG	0.0	2.668730306859617e-07	0.0	0.0	0.0	0.0	0.0	0.0	0.0	0.0	0.0
GGTACAAATTTGGAAAATACTTTTGGACCCTAACACGAAACTGCGTTCGGAC	0.0	0.0	2.4462607477508675e-07	1.8167183139464097e-07	3.5124255918945033e-07	2.946590614179163e-07	8.72772237953092e-08	3.440576800311718e-07	1.861348982896421e-07	0.0	0.0
CTTCCAACGCTGAATTATGTTGCCCTCGACAAATTAAAAAGCATGTTATGTG	3.1840927819134435e-07	0.0	0.0	0.0	0.0	0.0	0.0	0.0	0.0	0.0	0.0
ATGTGAAACTTAAATGCATTTTTACCATCACAAGATTTAAATTTATTACGAC	3.0248881428183643e-06	2.5352937915172188e-06	8.969622741741488e-07	6.66130048448173e-07	1.1942247012415864e-06	5.893181228358326e-07	1.745544475906184e-07	6.881153600623435e-08	0.0	0.0	0.0
GCGAGAATCACTAAGGTCATTCGCGGCGACAAATTAAAAAGCATGTTATGTG	3.980115977388839e-07	0.0	1.6308404985005786e-07	0.0	5.619880947033518e-07	3.6832382677239544e-07	0.0	0.0	0.0	0.0	0.0
GTTAAAAACCACAATGGGATTTCGCTCGACAAATTAAAAAGCATGTTATGTG	0.0	3.3359128835716047e-07	8.1542024924912e-08	2.4222910852618794e-07	3.5124255918945033e-07	0.0	0.0	0.0	0.0	0.0	0.0
GTATGAACTCTTAAACGTATTCCAGTCATGGAACGAAAAACAAGTTTGATAA	0.0	0.0	0.0	0.0	0.0	0.0	2.6183167138592757e-07	4.816807520436406e-07	5.584046948678268e-07	3.6968647777071396e-07	7.408615423313294e-07
TAATTAACACAGAATATAGTTGTGACCGACAAATTAAAAAGCATGTTATGTG	0.0	0.0	3.261680997001157e-07	0.0	4.917395828661558e-07	4.419885921268745e-07	5.236633427718551e-07	2.752461440249374e-07	3.722697965792842e-07	0.0	9.260769279136241e-08
TCATCAAACGCGAACTCGGTTTAGCACGACAAATTAAAAAGCATGTTATGTG	4.059718296948239e-06	1.734674699451169e-06	2.446260747750868e-06	3.2095356879731463e-06	2.8801889853527983e-06	3.5359087370219065e-06	2.705593937653442e-06	1.926723008174562e-06	1.1168093897312557e-06	7.393729555414279e-08	1.8521538558229452e-07
TTGAGAACCCGGAACGGGATTTAGGCCTGGCAAACGTTAACCAAGTTAAGTG	0.0	0.0	0.0	0.0	0.0	0.0	0.0	0.0	0.0	9.611848422045024e-07	1.4817230846626589e-06
TTGAGAACAAGGAAACGAATTTAGTCCTGGCAAACGTTAACCAAGTTAAGTG	0.0	0.0	0.0	0.0	0.0	0.0	0.0	0.0	0.0	0.0	1.8521538558229452e-07
ACCAAAAGCCTTAACTTTGTTAACACTACCTAAATTTCAAACTTATTTGCCT	2.3880695864380474e-07	2.0015477301476286e-07	2.4462607477508675e-07	3.63343662790438e-07	1.404970236755488e-07	3.6832382677239544e-07	2.6183167138592757e-07	2.0643460801870306e-07	0.0	0.0	0.0
AGCCGAAAACTGAACCTAATTTGGTTCGACAAATTAAAAAGCATGTTATGTG	1.4328417518675724e-06	1.4678016687663737e-06	1.6308404985005783e-06	1.029473711238611e-06	1.264473213083409e-06	6.629828881903117e-07	6.109405665671643e-07	1.0321730400935155e-06	4.3431476267509854e-07	7.393729555414279e-08	1.8521538558229452e-07
TTACAAACCCCGAAATCCTTTAAAATCGACAAATTAAAAAGCATGTTATGTG	2.3880695864380474e-07	1.6679564417799702e-06	3.75093314655133e-06	1.695603759690252e-06	7.727336302172533e-07	4.419885921268745e-07	7.854950141577828e-07	8.257384320748122e-07	3.102248304823703e-07	7.393729555414279e-08	0.0
TAGCTAACACGGAAAGGTATTTAGTCCTGGCAAACGTTAACCAAGTTAAGTG	0.0	0.0	0.0	0.0	0.0	0.0	0.0	0.0	0.0	2.218118866619976e-07	1.8521538558229452e-07
GAATGAAACCGAAAGCGTGTTGGCGAAACAAAACATAAAACACAGTTACCAA	8.756255150264934e-07	1.8681112147935665e-06	1.1415883489492356e-06	1.150588265501705e-06	1.1942247012415864e-06	1.5469600724406051e-06	1.6582672521120179e-06	6.193038240561092e-07	6.824946270616545e-07	0.0	1.8521538558229452e-07
AATATAATACCAAATTATATTCAGTCTGGCAAACGTACAATTCTATTTGCTT	4.4577298946859365e-06	3.269194625900406e-06	4.810979470565014e-06	5.813498604642384e-06	4.636401781305834e-06	4.1988916252041554e-06	3.3165345042240357e-06	3.922257552361082e-06	3.7226979657928416e-06	1.4787459110871635e-07	9.26076927913624e-07
CATTAAACCATGAAGTGGATTTCCTTACCGCAAAACTGAAGAATATTCCCCG	0.0	0.0	0.0	0.0	0.0	2.946590614179163e-07	3.491088951812368e-07	2.0643460801870306e-07	0.0	0.0	0.0
AATCAAATAGTCAATTCATTTGCGACTACCTAAATTTCAAACTTATTTGCCT	7.960231954789539e-07	1.0007738650714813e-06	1.6308404985005783e-06	9.08359156974361e-07	1.5454672604391337e-06	1.399630541738558e-06	2.705593937653442e-06	1.1697961121117079e-06	7.445395931574688e-07	7.393729555414279e-08	9.260769279136241e-08
CTCAAAAGCTCGAAAACAGTTACGACCATGGAACGAAAAACAAGTTTGATAA	2.3880695864380474e-07	0.0	8.1542024924912e-08	0.0	0.0	0.0	0.0	0.0	0.0	0.0	0.0
TCTGCAACTGACAATATATTTCAAGGTACCTAAATTTCAAACTTATTTGCCT	0.0	0.0	0.0	4.23900939921985e-07	0.0	2.2099429606343725e-07	8.72772237953092e-08	6.881153600623435e-08	0.0	0.0	0.0
ATTCGAACTCCTAACTTATTTGATGATACCTAAATTTCAAACTTATTTGCCT	0.0	4.003095460283593e-07	0.0	1.2111455426309397e-07	0.0	0.0	0.0	0.0	0.0	0.0	0.0
CGTTCAAATTACAATTTAGTTTCCAGTACCTAAATTTCAAACTTATTTGCCT	0.0	0.0	0.0	0.0	2.1074553551390154e-07	2.946590614179163e-07	2.6183167138592757e-07	6.881153600623435e-08	6.204496609647407e-08	0.0	0.0
ACAGGAACATCTAAACAAATTTGCTACGACAAATTAAAAAGCATGTTATGTG	2.3880695864380474e-07	6.671825767143209e-08	1.6308404985005786e-07	0.0	0.0	0.0	0.0	0.0	0.0	0.0	0.0
GCTCAAATTGCCAACCTATTTGGGTACATGGAACGAAAAACAAGTTTGATAA	8.756255150264934e-07	1.0007738650714813e-06	6.523361993990621e-07	1.090030988370158e-06	2.3884494024947394e-06	2.357272491347938e-06	1.3091583569239228e-06	2.2019691521994993e-06	1.7993040167929103e-06	3.6968647777071396e-07	2.778230783745175e-07
TATTAAATAATCACTCAGTTTGTTTACTGGCAAACGTTAACCAAGTTAAGTG	0.0	0.0	0.0	0.0	0.0	0.0	4.36386118976546e-07	0.0	1.861348982896421e-07	7.393729555414279e-08	1.8521538558229452e-07
AATCGAAGGCGAAATGTTTTTCGGAACATGGAACGAAAAACAAGTTTGATAA	3.1840927819134435e-07	2.0015477301476286e-07	1.6308404985005786e-07	3.0278638565773494e-07	3.5124255918945033e-07	2.2099429606343725e-07	5.236633427718551e-07	2.752461440249374e-07	4.3431476267509854e-07	0.0	0.0
ATACTAACACGTAACGAGATTGGAGACGACAAATTAAAAAGCATGTTATGTG	6.368185563826887e-07	4.670278036995581e-07	8.969622741741488e-07	9.08359156974361e-07	1.9669583314669368e-06	7.366476535447909e-07	2.181930594877015e-06	2.064346080187031e-06	6.824946270616545e-07	1.4787459110871635e-07	1.8521538558229452e-07
ATTAAAAATGGGAATTTCTTTCACCGCATGGAACGAAAAACAAGTTTGATAA	3.1044904623659043e-06	2.802166822202014e-06	1.875466573275665e-06	3.6334366279043803e-06	5.338886899689361e-06	2.8729258488281397e-06	3.0547028328301065e-06	3.302953728299249e-06	2.1715738133809898e-06	5.175610688794303e-07	6.482538495401822e-07
TAAGCAAGGATGAAATATATTCTGTGTACCTAAATTTCAAACTTATTTGCCT	4.776139172876095e-07	2.668730306859617e-07	4.892521495490043e-07	2.4222910852618794e-07	6.322366065417045e-07	0.0	0.0	2.0643460801870306e-07	0.0	0.0	0.0
TATTTAATAGCATCTTTCTTTACAACCGACAAATTAAAAAGCATGTTATGTG	0.0	5.337460613707569e-07	3.261680997001157e-07	1.8167183139464097e-07	5.619880947033518e-07	2.2099429606343725e-07	8.72772237953092e-08	3.440576800311718e-07	6.204496609647407e-08	0.0	0.0
GTATCAATTTTGAATGTACTTGGCGCTACCTAAATTTCAAACTTATTTGCCT	7.164208759314142e-07	1.0674921227426801e-06	1.3862144237254916e-06	6.66130048448173e-07	7.727336302172533e-07	1.1049714803183382e-06	5.236633427718551e-07	7.56926896068578e-07	3.102248304823703e-07	7.393729555414279e-08	9.260769279136241e-08
AGCCCAAAAATTAAGAGTGTTAATAACGACAAATTAAAAAGCATGTTATGTG	0.0	1.0007738650714813e-06	2.201634672975781e-06	1.090030988370158e-06	1.1942247012415864e-06	9.576419496093798e-07	6.982177903624736e-07	8.257384320748122e-07	1.2408993219272823e-07	7.393729555414279e-08	9.260769279136241e-08
CCGTAAAGTTGTAAGTATCTTCTAAATACCTAAATTTCAAACTTATTTGCCT	5.572162368351491e-07	6.004643190431222e-07	4.0771012462397536e-07	1.2717028197705791e-06	3.5124255918945033e-07	9.576419496093798e-07	6.982177903624736e-07	5.504922880498748e-07	5.584046948678268e-07	0.0	0.0
GATAAAACACGGAATACAGTTTAGTGCATGGAACGAAAAACAAGTTTGATAA	5.81096932699411e-06	3.469349398914002e-06	4.974063520415072e-06	4.057337567824053e-06	6.743857136444849e-06	5.082868809462512e-06	6.458514560848309e-06	3.7846344803486136e-06	3.660652999689331e-06	4.436237733250721e-07	4.63038463956812e-07
GACGAAACTGTGAATGCGATTTCTTTTACATAACAAAAAAATCGATTGACAC	0.0	0.0	0.0	0.0	0.0	0.0	0.0	0.0	0.0	2.218118866619976e-07	0.0
GACTCAAAACATAACCTGTTTTTGATCGACAAATTAAAAAGCATGTTATGTG	5.094548451066253e-06	5.070587583022773e-06	4.32172732101484e-06	6.6007432073536505e-06	6.392614577258869e-06	4.1252268598531325e-06	5.673019546689383e-06	5.573734416510707e-06	2.1715738133809898e-06	7.393729555414279e-08	5.556461567479593e-07
TACGAAAGGGGCAACCGAGTTGAGGAGTTGGAAGTCTCAAGATTTTTTGTTC	0.0	0.0	0.0	0.0	0.0	0.0	0.0	2.0643460801870306e-07	0.0	0.0	0.0
TTTTGAAGCAACAACACATTTTAGGATACCTAAATTTCAAACTTATTTGCCT	0.0	4.003095460283593e-07	1.6308404985005786e-07	1.2111455426309397e-07	1.1942247012415864e-06	4.419885921268745e-07	2.6183167138592757e-07	3.440576800311718e-07	1.2408993219272823e-07	0.0	0.0
CAGTAAAGACGAAATTGGCTTGACAGCGACAAATTAAAAAGCATGTTATGTG	3.1840927819134435e-07	4.003095460283593e-07	6.523361993990621e-07	1.2111455426309397e-07	2.1074553551390154e-07	8.103124188992698e-07	2.6183167138592757e-07	4.816807520436406e-07	0.0	0.0	0.0
CGATAAAATACAAATAGGCTTATTCGTACCTAAATTTCAAACTTATTTGCCT	4.776139172876095e-07	2.668730306859617e-07	0.0	1.2111455426309397e-07	7.024851183800573e-08	0.0	0.0	0.0	0.0	0.0	0.0
TAGTCAATGGTGAATTTTTTTAAGATTACCTAAATTTCAAACTTATTTGCCT	0.0	0.0	0.0	4.84458217053532e-07	0.0	7.366476535447908e-08	0.0	6.881153600623435e-08	6.204496609647407e-08	0.0	0.0
GCTGCAAACTGGAATGACTTTTCGATACCCTAACACGAAACTGCGTTCGGAC	1.8308533496052705e-06	2.868885079873213e-06	2.038550623125723e-06	3.6334366279043803e-06	2.107455355139015e-06	2.9465906141791635e-06	3.491088951812368e-06	2.408403760223926e-06	1.675214084607878e-06	4.436237733250721e-07	9.26076927913624e-07
TTGAGAACCTGAAAACCATTTGCCTACGACAAATTAAAAAGCATGTTATGTG	2.069660308247889e-06	2.802166822202014e-06	1.3862144237254916e-06	2.0589474224818463e-06	2.4586979143249957e-06	1.841619133867736e-06	1.6582672521120179e-06	1.7890999361620932e-06	1.1788543558347664e-06	0.0	1.8521538558229452e-07
CTAACAACTCGTAACACTATTTCTCACAATAAAACTGAAATGAAGTTGCATA	0.0	0.0	0.0	0.0	0.0	0.0	0.0	0.0	0.0	2.957491822163558e-07	3.704307711656647e-07
TTCACAATTGACAAACCTTTTCTTCCCGACAAATTAAAAAGCATGTTATGTG	0.0	2.0015477301476286e-07	0.0	0.0	0.0	7.366476535447908e-08	8.72772237953092e-08	0.0	0.0	0.0	0.0
CACATAACTGCTAACAATTTTCAGCGCATGGAACGAAAAACAAGTTTGATAA	6.368185563826887e-07	7.339008343855198e-07	7.33878224324091e-07	2.4222910852618794e-07	2.8099404735225426e-07	3.6832382677239544e-07	3.491088951812368e-07	1.376230720124687e-07	0.0	0.0	0.0
ACCACAAGAATGAATGGGATTAGGAACGACAAATTAAAAAGCATGTTATGTG	1.1144324736702983e-06	4.670278036995581e-07	1.0600463240242066e-06	5.45015494185079e-07	7.727336302172533e-07	5.156533574813536e-07	3.491088951812368e-07	1.376230720124687e-07	0.0	0.0	0.0
ATAGCAATCACGAAATTTTTTGGGATCGACAAATTAAAAAGCATGTTATGTG	2.7860811841757456e-06	3.0023215952156107e-06	2.7724288474509833e-06	2.7250774709253947e-06	3.7934196392502277e-06	2.8729258488281397e-06	1.3091583569239228e-06	1.513853792137156e-06	9.306744914471109e-07	7.393729555414279e-08	0.0
GCCCAAATGTCTAATCGGGTTAGAGCCGACAAATTAAAAAGCATGTTATGTG	1.1144324736702983e-06	8.006190920567186e-07	1.223130373875434e-06	1.150588265501705e-06	6.322366065417045e-07	8.103124188992698e-07	8.72772237953092e-08	4.816807520436406e-07	6.204496609647407e-08	0.0	1.8521538558229452e-07
TCATGAAATTGGAAGCAAATTGCAATTACCTAAATTTCAAACTTATTTGCCT	3.1840927819134435e-07	2.0015477301476286e-07	2.4462607477508675e-07	1.2111455426309397e-07	6.322366065417045e-07	5.893181228358326e-07	3.491088951812368e-07	8.257384320748122e-07	3.722697965792842e-07	0.0	0.0
CTTACAAAGAAGAATGCGGTTCGATTAGCCGAATGGATAACTAATTTAGGTG	0.0	0.0	0.0	0.0	0.0	0.0	0.0	0.0	2.4817986438545645e-07	0.0	0.0
CTCACAATGAAAAATGGTTTTTTTATCGACAAATTAAAAAGCATGTTATGTG	0.0	2.668730306859617e-07	2.4462607477508675e-07	5.45015494185079e-07	1.404970236755488e-07	0.0	0.0	0.0	0.0	0.0	0.0
CTCACAATGTAAAATTAGATTGTTTGTACCTAAATTTCAAACTTATTTGCCT	1.6716487105101911e-06	2.0682659878188273e-06	2.446260747750868e-06	1.4533746511548156e-06	1.4049702367554877e-06	2.0626134299323248e-06	1.3091583569239228e-06	1.7890999361620932e-06	6.824946270616545e-07	0.0	2.778230783745175e-07
AACAAAAACTTAAAGTACTTTTTCCTCGACAAATTAAAAAGCATGTTATGTG	8.756255150264934e-07	1.8681112147935665e-06	1.6308404985005783e-06	1.3928173740267368e-06	1.756212795953035e-06	5.156533574813536e-07	3.491088951812368e-07	1.376230720124687e-07	1.861348982896421e-07	0.0	0.0
TCTGCAATTCTAAATCTATTTACAATCGACAAATTAAAAAGCATGTTATGTG	2.3880695864380474e-07	0.0	0.0	0.0	0.0	0.0	0.0	0.0	0.0	0.0	0.0
TTTTAAATAGTCCCTCAGTTTGTTTTCTGGCAAACGTTAACCAAGTTAAGTG	0.0	0.0	0.0	0.0	0.0	0.0	0.0	0.0	0.0	0.0	2.778230783745175e-07
TATTAAATAGTCACTTCATTTTTTTACTGGCAAACGTTAACCAAGTTAAGTG	0.0	0.0	0.0	0.0	0.0	0.0	0.0	0.0	0.0	0.0	2.778230783745175e-07
CCGTAAATGTGGAATGCTTTTCCGGACGACAAATTAAAAAGCATGTTATGTG	7.960231954789539e-07	4.670278036995581e-07	9.785042990991779e-07	4.84458217053532e-07	9.132306538939589e-07	8.83977184253749e-07	5.236633427718551e-07	5.504922880498748e-07	1.861348982896421e-07	7.393729555414279e-08	0.0
TATATAACACGGAACCGTATTTAGTCCTGGCAAACGTTAACCAAGTTAAGTG	0.0	0.0	0.0	0.0	0.0	0.0	0.0	0.0	0.0	0.0	1.8521538558229452e-07
GTCCCAATAGGTAAAGACGTTACCTGCATGGAACGAAAAACAAGTTTGATAA	1.6716487105101911e-06	1.1342103804138792e-06	1.0600463240242066e-06	8.47801879842814e-07	6.322366065417045e-07	5.156533574813536e-07	1.4837128045236855e-06	2.752461440249374e-07	6.204496609647407e-08	7.393729555414279e-08	1.8521538558229452e-07
GTTTCAACCTGCAAGCTTATTACATACTGGCAAACGTTAACCAAGTTAAGTG	0.0	0.0	0.0	2.4222910852618794e-07	7.024851183800573e-08	3.6832382677239544e-07	0.0	1.376230720124687e-07	0.0	0.0	0.0
TCCCCAATATCCAAGTTTGTTCCAAGAACAAAACATAAAACACAGTTACCAA	2.3880695864380474e-07	6.671825767143209e-08	0.0	6.055727713166259e-08	0.0	0.0	0.0	0.0	0.0	0.0	0.0
GTCCAAACACTAAAGGACCTTGACAACGACAAATTAAAAAGCATGTTATGTG	0.0	0.0	0.0	0.0	0.0	0.0	0.0	2.0643460801870306e-07	1.2408993219272823e-07	0.0	0.0
TTTAAAAACTTGAATAGGGTTCAGTACGACAAATTAAAAAGCATGTTATGTG	0.0	2.0015477301476286e-07	1.6308404985005786e-07	0.0	0.0	0.0	0.0	0.0	6.204496609647407e-08	0.0	0.0
ATACAATAGTTTTGACACATAACTACCGACAAATTAAAAAGCATGTTATGTG	0.0	0.0	0.0	0.0	0.0	0.0	2.6183167138592757e-07	6.881153600623435e-08	0.0	0.0	0.0
AGCATAAAGGTTAAGCATATTGTAATCATGGAACGAAAAACAAGTTTGATAA	1.91045566915281e-06	1.8681112147935665e-06	1.5492984735755496e-06	2.6039629166576767e-06	2.599194938008641e-06	1.4732953070895817e-06	2.181930594877015e-06	2.546026832236395e-06	8.065845592543827e-07	2.218118866619976e-07	2.778230783745175e-07
AGTTCAAAAGAAAAGAGTCTTACAAATACCTAAATTTCAAACTTATTTGCCT	0.0	0.0	0.0	0.0	2.1074553551390154e-07	1.4732953070895816e-07	0.0	1.376230720124687e-07	1.861348982896421e-07	0.0	0.0
AATAGAAACTTTAATCATTTTAATTCTACCTAAATTTCAAACTTATTTGCCT	0.0	2.0015477301476286e-07	4.892521495490043e-07	1.150588265501705e-06	7.727336302172533e-07	5.893181228358326e-07	5.236633427718551e-07	1.2386076481122184e-06	5.584046948678268e-07	0.0	9.260769279136241e-08
GCCAAAAACCTTAACACCATTTGTTACGACAAATTAAAAAGCATGTTATGTG	2.467671905985587e-06	1.6679564417799702e-06	8.969622741741488e-07	9.08359156974361e-07	1.1239761894078604e-06	2.357272491347938e-06	1.4837128045236855e-06	1.1697961121117079e-06	4.963597287720125e-07	0.0	9.260769279136241e-08
GAAGAAACTCGAAATACATTTTGCGACATGGAACGAAAAACAAGTTTGATAA	3.1840927819134435e-07	2.0015477301476286e-07	0.0	0.0	7.024851183800573e-08	0.0	0.0	0.0	0.0	0.0	0.0
CATGTAACAGACAATTGCTTTAGGTACGACAAATTAAAAAGCATGTTATGTG	1.0348301541227585e-06	4.670278036995581e-07	7.33878224324091e-07	1.150588265501705e-06	1.1942247012415864e-06	1.399630541738558e-06	2.3564850424767774e-06	2.6148383682369056e-06	1.5511241524118516e-06	1.4787459110871635e-07	9.260769279136241e-08
GATTCAAGTGTAAATTGGATTGTAGGCATGGAACGAAAAACAAGTTTGATAA	4.776139172876095e-07	8.673373497279175e-07	3.261680997001157e-07	7.2668732557972e-07	6.322366065417045e-07	2.2099429606343725e-07	8.72772237953092e-08	2.752461440249374e-07	1.861348982896421e-07	1.4787459110871635e-07	3.704307711656647e-07
ATTTTAAGACAGAAGTCTGTTTTAGATACCTAAATTTCAAACTTATTTGCCT	0.0	4.670278036995581e-07	8.1542024924912e-08	1.2111455426309397e-07	7.024851183800573e-08	7.366476535447908e-08	0.0	1.376230720124687e-07	4.3431476267509854e-07	1.4787459110871635e-07	0.0
TTGAGAACACGGAACGGTATTAAGTCCATGGAACGAAAAACAAGTTTGATAA	0.0	0.0	0.0	0.0	0.0	0.0	0.0	0.0	1.1788543558347664e-06	2.1663627597344024e-05	1.9447615486237743e-05
GCACGAAGCGGAAAGGGGATTGACGGTACATAACAAAAAAATCGATTGACAC	0.0	0.0	0.0	0.0	0.0	0.0	0.0	0.0	0.0	0.0	1.8521538558229452e-07
TACCCAAGTCTCAATCAAGTTATCCTACCCTAACACGAAACTGCGTTCGGAC	0.0	0.0	0.0	2.4222910852618794e-07	7.024851183800573e-08	0.0	0.0	2.0643460801870306e-07	1.2408993219272823e-07	0.0	0.0
AGCCAAACCACAAATACTCTTATATTCTGGCAAACGTTAACCAAGTTAAGTG	5.572162368351491e-07	8.006190920567186e-07	4.158643271164782e-06	3.5728793507647407e-06	2.8801889853527983e-06	1.1049714803183382e-06	8.72772237953092e-07	1.3762307201246872e-06	1.923393948988937e-06	0.0	9.260769279136241e-08
CTAGCAACTGGCAAATACGTTGCATAACCCTAACACGAAACTGCGTTCGGAC	5.651764687899031e-06	3.8029406872699963e-06	2.3647187228258384e-06	2.3617338081338007e-06	4.0041651747641286e-06	4.1988916252041554e-06	6.545791784642475e-06	5.023242128460832e-06	3.4124731353082726e-06	2.957491822163558e-07	3.704307711656647e-07
GTCAAAACATATAAAAGGTTTTACATCGACAAATTAAAAAGCATGTTATGTG	1.4328417518675724e-06	1.5345199264375725e-06	1.4677564486505206e-06	1.4533746511548156e-06	1.9669583314669368e-06	1.620624837803147e-06	1.0473266855437103e-06	1.1697961121117079e-06	7.445395931574688e-07	2.218118866619976e-07	9.260769279136241e-08
TCACTAAATGGAAAAGGTGTTTCACTTACCTAAATTTCAAACTTATTTGCCT	2.3880695864380474e-07	2.668730306859617e-07	5.707941744740332e-07	4.84458217053532e-07	9.83479165731155e-07	6.629828881903117e-07	8.72772237953092e-07	1.513853792137156e-06	1.1168093897312557e-06	2.218118866619976e-07	6.482538495401822e-07
CGCTTAACTCTAAATTCCTTTTTAAATACCTAAATTTCAAACTTATTTGCCT	0.0	0.0	2.4462607477508675e-07	6.055727713166259e-08	0.0	0.0	8.72772237953092e-08	0.0	0.0	0.0	0.0
CAATTAAGCGCCAATACTCTTGTCCACATGGAACGAAAAACAAGTTTGATAA	3.1840927819134435e-07	4.670278036995581e-07	1.1415883489492356e-06	6.05572771316626e-07	1.0537276775695076e-06	1.9889486645697834e-06	8.72772237953092e-07	2.2707806882114573e-06	1.1168093897312557e-06	1.4787459110871635e-07	0.0
GTGGCAATCTAAAACTGGATTTATAACGACAAATTAAAAAGCATGTTATGTG	2.3880695864380474e-07	4.670278036995581e-07	8.154202492491198e-07	4.84458217053532e-07	2.8099404735225426e-07	5.893181228358326e-07	8.72772237953092e-08	2.0643460801870306e-07	1.2408993219272823e-07	0.0	0.0
CGCATAATCTACAAAAGTATTGACAACGACAAATTAAAAAGCATGTTATGTG	4.776139172876095e-07	4.003095460283593e-07	8.1542024924912e-08	7.87244602711267e-07	6.322366065417045e-07	1.1049714803183382e-06	4.36386118976546e-07	1.0321730400935155e-06	3.102248304823703e-07	0.0	0.0
TAGAGAAGCCGGAACGGTTTTTAGTCCTGGCAAACGTTAACCAAGTTAAGTG	0.0	0.0	0.0	0.0	0.0	0.0	0.0	0.0	0.0	2.957491822163558e-07	1.8521538558229452e-07
TACGCAAACGATAAGGGCTTTTATACCATGGAACGAAAAACAAGTTTGATAA	2.7860811841757456e-06	4.470123263981984e-06	3.4247650468512146e-06	2.846192025193113e-06	3.3016800563806017e-06	2.2836077259853958e-06	2.7928711614476085e-06	2.2707806882114573e-06	2.233618779473506e-06	4.436237733250721e-07	4.63038463956812e-07
GTGAAAAGAGCGAACGTCCTTCTTTTCTGGCAAACGTTAACCAAGTTAAGTG	0.0	0.0	0.0	0.0	0.0	2.946590614179163e-07	0.0	0.0	0.0	0.0	0.0
TCTATAACAAATAAGCCCTTTGACGCCTGGCAAACGTTAACCAAGTTAAGTG	0.0	0.0	0.0	0.0	2.1074553551390154e-07	0.0	8.72772237953092e-08	0.0	6.204496609647407e-08	0.0	0.0
TTTTCAAAAACCAAGACCCTTACTATCATGGAACGAAAAACAAGTTTGATAA	0.0	8.673373497279175e-07	3.261680997001157e-07	7.2668732557972e-07	2.8099404735225426e-07	7.366476535447909e-07	3.491088951812368e-07	6.193038240561092e-07	4.963597287720125e-07	0.0	0.0
CCCGGAACCCAAGAAAGGGGTTATAGCATGGAACGAAAAACAAGTTTGATAA	0.0	0.0	0.0	0.0	0.0	0.0	0.0	2.0643460801870306e-07	0.0	0.0	0.0
AAGGCAAGTTGTAAGGCGGTTGCGTGTACCTAAATTTCAAACTTATTTGCCT	6.368185563826887e-07	1.0674921227426801e-06	7.33878224324091e-07	4.23900939921985e-07	3.5124255918945033e-07	2.2099429606343725e-07	8.72772237953092e-08	1.376230720124687e-07	1.2408993219272823e-07	0.0	1.8521538558229452e-07
TCGCGAAAAACGAATTGGGTTTTTATCTGGCAAACGTTAACCAAGTTAAGTG	0.0	4.670278036995581e-07	4.892521495490043e-07	3.0278638565773494e-07	2.1074553551390154e-07	2.2099429606343725e-07	5.236633427718551e-07	1.1697961121117079e-06	4.3431476267509854e-07	7.393729555414279e-08	1.8521538558229452e-07
CGGATAACATCTAATATGGTTTGATTTACCTAAATTTCAAACTTATTTGCCT	3.1840927819134435e-07	1.0007738650714813e-06	0.0	5.45015494185079e-07	2.8099404735225426e-07	6.629828881903117e-07	2.6183167138592757e-07	3.440576800311718e-07	5.584046948678268e-07	7.393729555414279e-08	9.260769279136241e-08
TCTGCAAACAGCAAGGTAGTTCAAAATACATAACAAAAAAATCGATTGACAC	0.0	0.0	0.0	0.0	0.0	0.0	0.0	0.0	0.0	0.0	1.8521538558229452e-07
ACGGTAATAAGTAATTCTATTTCTCTCATGGAACGAAAAACAAGTTTGATAA	0.0	0.0	0.0	4.84458217053532e-07	0.0	0.0	0.0	0.0	0.0	0.0	0.0
ACTTAAGCAAAAACACTGTTTAGTTGCATGGAACGAAAAACAAGTTTGATAA	0.0	0.0	0.0	0.0	0.0	0.0	6.982177903624736e-07	4.816807520436406e-07	4.963597287720125e-07	7.393729555414279e-08	1.8521538558229452e-07
TTTTAAAAATATAACGCCGTTAAGGACGACAAATTAAAAAGCATGTTATGTG	0.0	2.0015477301476286e-07	0.0	0.0	0.0	0.0	0.0	0.0	0.0	0.0	0.0
CCGAAAACTCTCAAACTCATTGTTTAACCCTAACACGAAACTGCGTTCGGAC	7.164208759314142e-07	4.670278036995581e-07	5.707941744740332e-07	4.84458217053532e-07	9.83479165731155e-07	6.629828881903117e-07	1.1346039093390196e-06	4.816807520436406e-07	6.204496609647406e-07	7.393729555414279e-08	1.8521538558229452e-07
GGGATAAGGATCAACTCAATTGGACACTGGCAAACGTTAACCAAGTTAAGTG	2.308467266890508e-06	2.935603337544412e-06	1.957008598200694e-06	3.088421133716989e-06	3.7231711274084043e-06	5.082868809462512e-06	3.840197846989032e-06	3.371765264311207e-06	2.91611340653516e-06	2.218118866619976e-07	1.2039000062924445e-06
GGATAAAATAGGAAACCAATTTGTTCTACCTAAATTTCAAACTTATTTGCCT	2.3880695864380474e-07	2.668730306859617e-07	3.261680997001157e-07	4.84458217053532e-07	3.5124255918945033e-07	1.4732953070895816e-07	5.236633427718551e-07	2.752461440249374e-07	1.861348982896421e-07	0.0	0.0
AAATAAAAGTTTAATTAAATTAACTACTGGCAAACGTTAACCAAGTTAAGTG	0.0	2.0015477301476286e-07	1.223130373875434e-06	1.3928173740267368e-06	5.619880947033518e-07	8.103124188992698e-07	0.0	2.752461440249374e-07	6.824946270616545e-07	7.393729555414279e-08	0.0
GGGAAAAGGTTAAATGTTTTTGGTCGCGACAAATTAAAAAGCATGTTATGTG	2.1492626277954287e-06	5.404178871378768e-06	4.484811370864897e-06	3.6334366279043803e-06	3.7231711274084043e-06	5.156533574813536e-06	4.625692861147958e-06	4.610372912423426e-06	2.9781583726276767e-06	2.957491822163558e-07	2.778230783745175e-07
GTTTCAAGCACAAATTCATTTGTTAACATGGAACGAAAAACAAGTTTGATAA	2.2288649473429683e-06	2.134984245490026e-06	1.875466573275665e-06	1.756161036818331e-06	9.132306538939589e-07	1.5469600724406051e-06	1.920098923494516e-06	1.4450422561366454e-06	7.445395931574688e-07	0.0	9.260769279136241e-08
TCGGGAACCCATAAATCCGTTAGCAGCATGGAACGAAAAACAAGTTTGATAA	5.253753090161333e-06	5.070587583022773e-06	5.871025794590389e-06	5.9951704360381806e-06	5.268638387847538e-06	4.714544982684357e-06	3.9274750707831985e-06	3.4405768003117177e-06	2.4197536777620485e-06	8.133102510957861e-07	4.63038463956812e-07
TCTTCGAGTGGCAATGGGGTTGTGTTCGACAAATTAAAAAGCATGTTATGTG	0.0	0.0	0.0	0.0	0.0	0.0	0.0	0.0	1.861348982896421e-07	0.0	0.0
TTCAGAAACCGGAACGGTATTTAGTCCTGGCAAACGTTAACCAAGTTAAGTG	0.0	0.0	0.0	0.0	0.0	0.0	0.0	0.0	0.0	5.914983644337885e-07	1.8521538558229452e-07
CAGACAACTGTCAAAGCAATTGTGATCATGGAACGAAAAACAAGTTTGATAA	2.9452858232708247e-06	2.134984245490026e-06	2.7724288474509833e-06	1.937832868214128e-06	3.9339166629223065e-06	3.4622439716593648e-06	2.7928711614476085e-06	1.7890999361620932e-06	1.3029442880307928e-06	0.0	1.8521538558229452e-07
TGCCAAACAGGAAATTTTGTTTTGACCGACAAATTAAAAAGCATGTTATGTG	6.368185563826887e-07	6.004643190431222e-07	7.33878224324091e-07	3.0278638565773494e-07	7.024851183800574e-07	1.1049714803183382e-06	7.854950141577828e-07	5.504922880498748e-07	1.0547644236398392e-06	1.4787459110871635e-07	9.260769279136241e-08
GCAATAAGTGTTAAGGCCTTTGTAGTCGACAAATTAAAAAGCATGTTATGTG	3.1840927819134435e-07	6.671825767143209e-08	0.0	0.0	0.0	0.0	0.0	0.0	0.0	0.0	0.0
AACGTAATAAGAAATGCGATTTCTACAATTAAATATGTAATAGACTTCTCGT	4.776139172876095e-07	4.536841521653183e-06	1.1334341464567327e-05	7.387987810064918e-06	4.425656245791932e-06	6.629828881903117e-06	1.5709900283178518e-06	6.330661312573561e-06	4.405192592854496e-06	5.914983644337885e-07	3.704307711656647e-07
AATTAAACCCCCAAACGGTTTTGGCTCTGGCAAACGTTAACCAAGTTAAGTG	3.980115977388839e-07	1.2009286380815785e-06	6.523361993990621e-07	1.090030988370158e-06	9.132306538939589e-07	1.2523010110249926e-06	5.236633427718551e-07	1.1697961121117079e-06	3.102248304823703e-07	3.6968647777071396e-07	0.0
AATTAAACATATAAATCACTTAGATGAGTATAAAACATAAGGTTGTTAGTGT	0.0	0.0	0.0	0.0	0.0	0.0	0.0	0.0	2.4817986438545645e-07	0.0	0.0
TATAGAAATAGTAAAGGGATTATGTTCTGGCAAACGTTAACCAAGTTAAGTG	0.0	0.0	0.0	0.0	0.0	0.0	0.0	2.0643460801870306e-07	0.0	0.0	9.260769279136241e-08
ATGCAAAATGAAAAAGATATTCGCATCGACAAATTAAAAAGCATGTTATGTG	1.0348301541227585e-06	1.1342103804138792e-06	7.33878224324091e-07	4.84458217053532e-07	4.917395828661558e-07	8.103124188992698e-07	6.109405665671643e-07	8.945499680810466e-07	4.963597287720125e-07	0.0	0.0
TGCAAAAACGCAAAGCCGATTCTAAGTCAAAAAAACACAATTTCGTTGGGTA	0.0	0.0	0.0	0.0	0.0	0.0	0.0	0.0	0.0	0.0	2.778230783745175e-07
GCTAGAAAATATAAACATCTTGGTCGTACCTAAATTTCAAACTTATTTGCCT	2.3880695864380474e-07	3.3359128835716047e-07	2.4462607477508675e-07	1.8167183139464097e-07	7.024851183800573e-08	1.4732953070895816e-07	1.745544475906184e-07	6.881153600623435e-08	6.204496609647407e-08	0.0	9.260769279136241e-08
ATTATAATATGAAAGAATATTTAGTCCATGGAACGAAAAACAAGTTTGATAA	0.0	0.0	0.0	0.0	0.0	5.156533574813536e-07	8.72772237953092e-08	1.376230720124687e-07	6.204496609647407e-08	0.0	0.0
TGCATAAGCGTCAAAACACTTGTACACATGGAACGAAAAACAAGTTTGATAA	7.164208759314142e-07	8.673373497279175e-07	4.892521495490043e-07	1.2111455426309397e-07	2.1074553551390154e-07	0.0	8.72772237953092e-08	4.128692160374061e-07	3.102248304823703e-07	7.393729555414279e-08	9.260769279136241e-08
GAGCTAAGTAGTAAGATATTTGCTGGCGACAAATTAAAAAGCATGTTATGTG	6.925401800671524e-06	6.07136144810242e-06	4.32172732101484e-06	4.057337567824053e-06	4.917395828661558e-06	4.419885921268745e-06	6.633069008448071e-06	6.743530528610967e-06	2.9781583726276767e-06	3.6968647777071396e-07	1.1112923134916156e-06
AAGTTAACTATGAAGATGCTTATTTTTACATAACAAAAAAATCGATTGACAC	0.0	0.0	0.0	0.0	0.0	0.0	0.0	0.0	0.0	2.218118866619976e-07	0.0
ACATCAAATAAAAAATTGGTTAATCACGACAAATTAAAAAGCATGTTATGTG	5.572162368351491e-07	6.004643190431222e-07	1.3862144237254916e-06	1.574489205422534e-06	1.264473213083409e-06	1.9889486645697834e-06	1.6582672521120179e-06	1.7890999361620932e-06	2.357708711669533e-06	7.393729555414279e-08	2.778230783745175e-07
TTTGGAATCCGAAATCGCTTTTAGCTTACCTAAATTTCAAACTTATTTGCCT	4.776139172876095e-07	3.3359128835716047e-07	4.0771012462397536e-07	4.84458217053532e-07	0.0	7.366476535447908e-08	4.36386118976546e-07	0.0	2.4817986438545645e-07	0.0	0.0
AAAGAAATATTCAACGGTATTACAGAAATTAAATATGTAATAGACTTCTCGT	0.0	0.0	1.0600463240242066e-06	6.66130048448173e-07	1.404970236755488e-07	6.629828881903117e-07	0.0	2.0643460801870306e-07	4.963597287720125e-07	0.0	0.0
CCGAAAATTGGAAAATGGTTTGGTAACATGGAACGAAAAACAAGTTTGATAA	9.55227834575219e-07	1.0007738650714813e-06	5.707941744740332e-07	6.055727713166259e-08	4.214910710278031e-07	7.366476535447909e-07	1.5709900283178518e-06	2.0643460801870306e-07	7.445395931574688e-07	7.393729555414279e-08	9.260769279136241e-08
TTGCCAAAGGTAAAAAGAGTTGAGCGTACCTAAATTTCAAACTTATTTGCCT	0.0	6.004643190431222e-07	8.1542024924912e-08	6.05572771316626e-07	7.024851183800573e-08	0.0	0.0	0.0	0.0	0.0	0.0
ATCATAAAACAGAACTTGATTCTATACGACAAATTAAAAAGCATGTTATGTG	0.0	0.0	4.0771012462397536e-07	6.055727713166259e-08	7.024851183800573e-08	2.2099429606343725e-07	8.72772237953092e-08	6.881153600623435e-08	1.2408993219272823e-07	0.0	0.0
GGCCAAAAACTCAAGATTATTGCCCACTGGCAAACGTTAACCAAGTTAAGTG	1.2736371127606338e-06	1.0007738650714813e-06	8.969622741741488e-07	1.3928173740267368e-06	2.107455355139015e-06	2.357272491347938e-06	7.854950141577828e-07	7.56926896068578e-07	3.102248304823703e-07	0.0	4.63038463956812e-07
ATCCGAAAACAAAAATGGGTTCATGACGACAAATTAAAAAGCATGTTATGTG	3.1840927819134435e-07	0.0	0.0	0.0	0.0	0.0	0.0	0.0	0.0	0.0	0.0
TTATGAATACTAAAGAATGTTCGCAATGGCAAACGTACAATTCTATTTGCTT	9.55227834575219e-07	8.673373497279175e-07	6.523361993990621e-07	5.45015494185079e-07	1.264473213083409e-06	1.1049714803183382e-06	6.982177903624736e-07	8.945499680810466e-07	3.102248304823703e-07	0.0	0.0
TACGCAAGTCTTAATCATCTTAAAAGCGACAAATTAAAAAGCATGTTATGTG	1.1144324736702983e-06	4.003095460283593e-07	1.4677564486505206e-06	9.68916434107064e-07	2.318200890652917e-06	6.629828881903117e-07	9.600494617484013e-07	9.63361504087281e-07	1.1168093897312557e-06	1.4787459110871635e-07	1.8521538558229452e-07
TCTAAAATAAGTAATATTATTTAATTCGACAAATTAAAAAGCATGTTATGTG	0.0	0.0	3.261680997001157e-07	6.055727713166259e-08	0.0	0.0	0.0	0.0	1.2408993219272823e-07	0.0	0.0
CGAAAGAACTTACAATTTGTTTTAAAACCCTAACACGAAACTGCGTTCGGAC	3.1840927819134435e-07	4.003095460283593e-07	3.261680997001157e-07	4.23900939921985e-07	6.322366065417045e-07	1.4732953070895816e-07	4.36386118976546e-07	1.376230720124687e-07	1.2408993219272823e-07	0.0	0.0
AACGTAACATAAAAGATTTTTACCTCCATGGAACGAAAAACAAGTTTGATAA	1.3532394323200329e-06	5.337460613707569e-07	3.261680997001157e-07	1.090030988370158e-06	5.619880947033518e-07	8.103124188992698e-07	4.36386118976546e-07	6.881153600623436e-07	4.3431476267509854e-07	2.218118866619976e-07	2.778230783745175e-07
CTCAGAAATCTCAACGTCATTAATTATACCTAAATTTCAAACTTATTTGCCT	0.0	0.0	4.0771012462397536e-07	6.055727713166259e-08	0.0	0.0	0.0	6.881153600623435e-08	0.0	0.0	0.0
AGCGTAAGTGCGAACGTCCTTTCCTTTGGCAAACGTACAATTCTATTTGCTT	0.0	0.0	0.0	0.0	0.0	2.2099429606343725e-07	8.72772237953092e-08	0.0	0.0	0.0	0.0
TCACCAAAGCCTAATGGTGTTAGCCTCGACAAATTAAAAAGCATGTTATGTG	1.5124440714151118e-06	1.4678016687663737e-06	8.154202492491198e-07	3.0278638565773494e-07	3.5124255918945033e-07	8.103124188992698e-07	1.745544475906184e-07	9.63361504087281e-07	4.3431476267509854e-07	1.4787459110871635e-07	0.0
TGTAAAACCCAAAAAGGTATTTGAGTCGACAAATTAAAAAGCATGTTATGTG	2.3880695864380474e-07	5.337460613707569e-07	5.707941744740332e-07	4.23900939921985e-07	1.404970236755488e-07	5.893181228358326e-07	1.745544475906184e-07	6.193038240561092e-07	6.204496609647407e-08	0.0	0.0
AATGTAACCACAAAGGTTTTTGTATGATCACAAGATTTAAATTTATTACGAC	7.164208759314142e-07	4.670278036995581e-07	5.707941744740332e-07	0.0	0.0	0.0	0.0	0.0	0.0	0.0	0.0
GAGATAAACGCAAACATTGTTTTGAACATGGAACGAAAAACAAGTTTGATAA	4.776139172876095e-07	8.006190920567186e-07	5.707941744740332e-07	3.63343662790438e-07	1.1942247012415864e-06	1.2523010110249926e-06	1.0473266855437103e-06	7.56926896068578e-07	1.2408993219272823e-07	2.218118866619976e-07	0.0
TTCAGAACAGTCAATAAAATTATCAACTGGCAAACGTTAACCAAGTTAAGTG	9.55227834575219e-07	1.0007738650714813e-06	1.957008598200694e-06	1.5139319282944551e-06	4.917395828661558e-07	6.629828881903117e-07	3.491088951812368e-07	2.752461440249374e-07	3.102248304823703e-07	7.393729555414279e-08	2.778230783745175e-07
TTCACAATCCTCAATACGATTTTTCTCATGGAACGAAAAACAAGTTTGATAA	1.5124440714151118e-06	3.3359128835716047e-07	4.0771012462397536e-07	9.08359156974361e-07	9.83479165731155e-07	7.366476535447909e-07	1.4837128045236855e-06	8.945499680810466e-07	5.584046948678268e-07	0.0	2.778230783745175e-07
CGAATAACCCGCAACGGTTTTGAATGCGACAAATTAAAAAGCATGTTATGTG	5.572162368351491e-07	1.2009286380815785e-06	4.892521495490043e-07	2.543405639529598e-06	1.1942247012415864e-06	1.0313067149638589e-06	4.36386118976546e-07	1.3762307201246872e-06	1.427034220215825e-06	1.4787459110871635e-07	9.260769279136241e-08
TCAGGAAACGCAAATGATATTGTACTACCCTAACACGAAACTGCGTTCGGAC	2.9452858232708247e-06	1.2009286380815785e-06	1.875466573275665e-06	5.45015494185079e-07	1.6157157722693894e-06	1.841619133867736e-06	8.72772237953092e-07	8.945499680810466e-07	8.065845592543827e-07	1.4787459110871635e-07	9.260769279136241e-08
TCTCAAAAAAAAAATCTGCTTTTTACCGACAAATTAAAAAGCATGTTATGTG	1.8308533496052705e-06	1.0674921227426801e-06	1.5492984735755496e-06	5.45015494185079e-07	3.5124255918945033e-07	3.6832382677239544e-07	1.745544475906184e-07	4.816807520436406e-07	0.0	0.0	0.0
ACAAAAACTGGAAATTTGTTTGTATGCATGGAACGAAAAACAAGTTTGATAA	2.7860811841757456e-06	3.0690398528868095e-06	2.8539708723760122e-06	3.3912075193689435e-06	3.0206860090364446e-06	4.051562094502109e-06	2.53103949006511e-06	2.408403760223926e-06	1.4890791863193356e-06	1.4787459110871635e-07	1.8521538558229452e-07
GCACTAAAGGCCAAGTTGGTTAGAAGTACCTAAATTTCAAACTTATTTGCCT	6.368185563826887e-07	6.671825767143209e-07	3.261680997001157e-07	4.23900939921985e-07	4.917395828661558e-07	8.83977184253749e-07	1.745544475906184e-07	2.752461440249374e-07	2.4817986438545645e-07	7.393729555414279e-08	0.0
CTTGTAACAATTAATCCGGTTCTTGTCATGGAACGAAAAACAAGTTTGATAA	1.0348301541227585e-06	4.670278036995581e-07	6.523361993990621e-07	3.63343662790438e-07	1.1942247012415864e-06	4.419885921268745e-07	5.236633427718551e-07	2.752461440249374e-07	6.204496609647407e-08	0.0	0.0
TGGGGAACAAATAAAATCCTTGGTGACATGGAACGAAAAACAAGTTTGATAA	3.1044904623659043e-06	2.46857553384602e-06	2.7724288474509833e-06	2.0589474224818463e-06	3.0206860090364446e-06	3.020255379530187e-06	2.8801483852417744e-06	3.4405768003117177e-06	2.295663745566022e-06	5.914983644337885e-07	1.8521538558229452e-07
TAGCTAATAGTCAATTACGTTTGAAATACCTAAATTTCAAACTTATTTGCCT	0.0	4.670278036995581e-07	4.0771012462397536e-07	6.05572771316626e-07	3.5124255918945033e-07	6.629828881903117e-07	2.6183167138592757e-07	2.0643460801870306e-07	1.861348982896421e-07	7.393729555414279e-08	0.0
TACCCAATTGGAATGAATTTGGAATATGGCAAACGTACAATTCTATTTGCTT	0.0	2.0015477301476286e-07	0.0	0.0	0.0	7.366476535447908e-08	8.72772237953092e-08	2.0643460801870306e-07	1.861348982896421e-07	0.0	0.0
TAAATAAAAGTAAACGGAGTTGGGTTATCACAAGATTTAAATTTATTACGAC	0.0	2.668730306859617e-07	1.6308404985005786e-07	3.63343662790438e-07	2.1074553551390154e-07	4.419885921268745e-07	6.982177903624736e-07	6.881153600623436e-07	2.4817986438545645e-07	0.0	0.0
TTGAGAAAAAGTAACGGAATTTTGTCCTGGCAAACGTTAACCAAGTTAAGTG	0.0	0.0	0.0	0.0	0.0	0.0	0.0	0.0	0.0	0.0	1.8521538558229452e-07
CCGCCAAGCGGGAATCAGCTTCAGCTCGACAAATTAAAAAGCATGTTATGTG	7.164208759314142e-07	8.673373497279175e-07	9.785042990991779e-07	1.029473711238611e-06	7.727336302172533e-07	8.103124188992698e-07	4.36386118976546e-07	4.128692160374061e-07	1.861348982896421e-07	0.0	0.0
TATTAAATAATGAATCATTTTAGTGTACCCTAACACGAAACTGCGTTCGGAC	1.3532394323200329e-06	1.5345199264375725e-06	1.5492984735755496e-06	1.2717028197705791e-06	6.322366065417045e-07	1.1049714803183382e-06	4.36386118976546e-07	1.1009845760997496e-06	2.4817986438545645e-07	0.0	9.260769279136241e-08
AGTTGAACCTATAAGTTTATTGCCAACGACAAATTAAAAAGCATGTTATGTG	8.756255150264934e-07	6.004643190431222e-07	8.154202492491198e-07	1.090030988370158e-06	7.024851183800574e-07	1.2523010110249926e-06	4.36386118976546e-07	7.56926896068578e-07	4.963597287720125e-07	1.4787459110871635e-07	0.0
ACGGAAACTTGAAAGGTCTTTTCTGTCGACAAATTAAAAAGCATGTTATGTG	0.0	2.668730306859617e-07	1.6308404985005786e-07	1.8167183139464097e-07	7.024851183800574e-07	7.366476535447908e-08	0.0	0.0	0.0	0.0	0.0
GTATCAATGACGAACCCATTTTCTGGCATGGAACGAAAAACAAGTTTGATAA	6.527390202921966e-06	4.870432810009177e-06	3.9140171963896956e-06	4.17845212208021e-06	5.6901294588753415e-06	6.261505055136481e-06	7.244009575007234e-06	5.436111344498238e-06	2.4197536777620485e-06	2.957491822163558e-07	6.482538495401822e-07
CCGGGAACCCACAACACGATTCGTATCATGGAACGAAAAACAAGTTTGATAA	1.2736371127606338e-06	1.4678016687663737e-06	1.4677564486505206e-06	1.150588265501705e-06	1.8967098196251138e-06	3.0939201448927286e-06	1.1346039093390196e-06	2.2019691521994993e-06	5.584046948678268e-07	2.957491822163558e-07	3.704307711656647e-07
CCTCGAAATATGAACTGTGTTTATCTCATGGAACGAAAAACAAGTTTGATAA	3.9005136578412994e-06	2.201702503161225e-06	3.669391121626301e-06	3.693993905032459e-06	4.0744136866059515e-06	5.377527870878124e-06	3.1419800566357035e-06	2.6836499042488636e-06	2.1095288472774795e-06	2.957491822163558e-07	5.556461567479593e-07
GCATTAAATGCAAAGTACCTTCTGCACGACAAATTAAAAAGCATGTTATGTG	1.5920463909626516e-06	3.1357581105580084e-06	1.223130373875434e-06	7.87244602711267e-07	1.4049702367554877e-06	1.0313067149638589e-06	1.6582672521120179e-06	1.926723008174562e-06	9.92719457544025e-07	7.393729555414279e-08	3.704307711656647e-07
ACTCAAAAACAAAATGGCGTTCCAATACCCTAACACGAAACTGCGTTCGGAC	7.482618037504301e-06	9.006964785635168e-06	5.381773645040216e-06	7.630216918588792e-06	8.008330349528257e-06	9.281760434666667e-06	7.244009575007234e-06	5.780169024523686e-06	3.598608033596815e-06	2.218118866619976e-07	6.482538495401822e-07
CATCGAAATATGAAACAAATTGATGACATGGAACGAAAAACAAGTTTGATAA	1.194034793213094e-06	4.003095460283593e-07	8.1542024924912e-08	7.2668732557972e-07	6.322366065417045e-07	4.419885921268745e-07	6.982177903624736e-07	6.193038240561092e-07	4.963597287720125e-07	7.393729555414279e-08	0.0
GTGAGAATCTCCAAATACATTGAGTTTACCTAAATTTCAAACTTATTTGCCT	0.0	5.337460613707569e-07	0.0	1.2111455426309397e-07	7.024851183800573e-08	0.0	0.0	0.0	0.0	0.0	0.0
AAGGGAACCAAAAACGGGTTTGCTCCTACCTAAATTTCAAACTTATTTGCCT	0.0	5.337460613707569e-07	2.4462607477508675e-07	1.8167183139464097e-07	2.8099404735225426e-07	7.366476535447908e-08	0.0	6.881153600623435e-08	0.0	0.0	0.0
CGTGTAAATCGCAATTTATTTGTTTTCATGGAACGAAAAACAAGTTTGATAA	8.756255150264934e-07	9.340556073991162e-07	1.4677564486505206e-06	1.8167183139464098e-06	9.132306538939589e-07	1.2523010110249926e-06	5.236633427718551e-07	6.881153600623436e-07	6.824946270616545e-07	1.4787459110871635e-07	3.704307711656647e-07
AGCTAAACTAGAAAAAGGGTTGAAGCCGACAAATTAAAAAGCATGTTATGTG	0.0	0.0	0.0	0.0	0.0	0.0	0.0	0.0	0.0	0.0	1.8521538558229452e-07
AAAAGAATGAGCAAGCATATTTTACCCTGGCAAACGTTAACCAAGTTAAGTG	2.3880695864380474e-07	1.334365153423976e-07	1.6308404985005786e-07	2.4222910852618794e-07	2.1074553551390154e-07	8.83977184253749e-07	4.36386118976546e-07	2.0643460801870306e-07	1.2408993219272823e-07	7.393729555414279e-08	2.778230783745175e-07
ATTCAAACTCAGAAATGGCTTTATGGTACCTAAATTTCAAACTTATTTGCCT	0.0	2.0015477301476286e-07	3.261680997001157e-07	0.0	7.024851183800573e-08	0.0	0.0	0.0	0.0	0.0	0.0
TTTTAAATAGTCCCTCAGGTGGTTTTCTGGCAAACGTTAACCAAGTTAAGTG	0.0	0.0	0.0	0.0	0.0	0.0	0.0	0.0	0.0	0.0	1.8521538558229452e-07
CATCTAAAGCATAAAAACTTTCAGCGCTGGCAAACGTTAACCAAGTTAAGTG	9.55227834575219e-07	1.734674699451169e-06	1.5492984735755496e-06	1.574489205422534e-06	2.3884494024947394e-06	7.366476535447909e-07	1.745544475906184e-06	1.7890999361620932e-06	9.306744914471109e-07	0.0	4.63038463956812e-07
CGCTCAACGACGAACGATGTTTGTCATACCTAAATTTCAAACTTATTTGCCT	4.776139172876095e-07	4.670278036995581e-07	8.1542024924912e-08	2.4222910852618794e-07	0.0	0.0	0.0	0.0	3.102248304823703e-07	0.0	9.260769279136241e-08
TAATTAACTCAAAAGTACATTAATACCATGGAACGAAAAACAAGTTTGATAA	4.776139172876095e-07	6.671825767143209e-08	8.1542024924912e-08	4.23900939921985e-07	2.8099404735225426e-07	4.419885921268745e-07	0.0	2.0643460801870306e-07	1.861348982896421e-07	7.393729555414279e-08	0.0
ATTAGAACATGCAAAACATTTTGCTTTACATAACAAAAAAATCGATTGACAC	0.0	0.0	0.0	0.0	0.0	0.0	0.0	0.0	0.0	0.0	1.8521538558229452e-07
CAGGGAACGGGGAAACGGGTTGGGGCCATGGAACGAAAAACAAGTTTGATAA	3.980115977388839e-07	2.668730306859617e-07	1.6308404985005786e-07	5.45015494185079e-07	7.024851183800573e-08	0.0	0.0	0.0	0.0	0.0	9.260769279136241e-08
TCGGGAATGCGTAAACCGGTTTTGAGTACCTAAATTTCAAACTTATTTGCCT	8.756255150264934e-07	9.340556073991162e-07	4.892521495490043e-07	6.66130048448173e-07	2.1074553551390154e-07	8.83977184253749e-07	5.236633427718551e-07	4.128692160374061e-07	4.963597287720125e-07	0.0	0.0
CTTACAAAACGTAACTTCGTTGCGCCCGACAAATTAAAAAGCATGTTATGTG	6.368185563826887e-07	4.670278036995581e-07	4.892521495490043e-07	4.84458217053532e-07	6.322366065417045e-07	1.1049714803183382e-06	9.600494617484013e-07	3.440576800311718e-07	3.102248304823703e-07	0.0	0.0
CCAAAAACTCCCAATCGTTTTTTCAGATCACAAGATTTAAATTTATTACGAC	2.3880695864380474e-07	5.337460613707569e-07	4.892521495490043e-07	4.84458217053532e-07	1.404970236755488e-07	0.0	8.72772237953092e-08	6.881153600623435e-08	0.0	0.0	0.0
CCACCAATTTACAAGCAACTTATGGCAACAAAACATAAAACACAGTTACCAA	0.0	2.668730306859617e-07	1.6308404985005786e-07	3.63343662790438e-07	6.322366065417045e-07	2.2099429606343725e-07	2.6183167138592757e-07	4.816807520436406e-07	1.861348982896421e-07	0.0	0.0
TCGCCAAGGCCAAAGCATTTTACTGCCAAGCAAAGAAGAAAGCCATTAACCG	2.3880695864380474e-07	2.0015477301476286e-07	4.892521495490043e-07	3.0278638565773494e-07	7.024851183800573e-08	1.4732953070895816e-07	3.491088951812368e-07	2.752461440249374e-07	2.4817986438545645e-07	0.0	0.0
ATGAGAAAATGGAATACCGTTAGCAGCGACAAATTAAAAAGCATGTTATGTG	2.3880695864380474e-07	2.0015477301476286e-07	0.0	0.0	0.0	0.0	0.0	0.0	0.0	0.0	0.0
CATGCAAGTAGAAATATGATTCGCCTCGACAAATTAAAAAGCATGTTATGTG	4.776139172876095e-07	7.339008343855198e-07	2.4462607477508675e-07	2.4222910852618794e-07	7.024851183800573e-08	3.6832382677239544e-07	4.36386118976546e-07	2.752461440249374e-07	1.2408993219272823e-07	7.393729555414279e-08	0.0
TTTTGAAGAATGAAGGACGTTGAATACGACAAATTAAAAAGCATGTTATGTG	8.039834274337079e-06	4.4034050063107855e-06	6.6049040189156494e-06	6.964086870145245e-06	5.6901294588753415e-06	5.893181228358327e-06	5.1493562039243855e-06	5.092053664461343e-06	2.667933542154102e-06	6.654356599870698e-07	5.556461567479593e-07
ATAGAAATAGGTAATTAACTTCTTATCGACAAATTAAAAAGCATGTTATGTG	6.368185563826887e-07	8.673373497279175e-07	9.785042990991779e-07	1.029473711238611e-06	9.132306538939589e-07	1.178636245673969e-06	7.854950141577828e-07	6.193038240561092e-07	3.102248304823703e-07	7.393729555414279e-08	9.260769279136241e-08
CATTAAAAGTGGAATCTTCTTTTTTGTACCTAAATTTCAAACTTATTTGCCT	2.3880695864380474e-07	4.670278036995581e-07	1.5492984735755496e-06	3.63343662790438e-07	2.8099404735225426e-07	6.629828881903117e-07	4.36386118976546e-07	8.945499680810466e-07	6.204496609647407e-08	1.4787459110871635e-07	0.0
TATTTAAGCCTCAAGGTTTTTCGTCTTACCTAAATTTCAAACTTATTTGCCT	3.980115977388839e-07	0.0	5.707941744740332e-07	0.0	0.0	0.0	0.0	0.0	0.0	0.0	0.0
CATGGAATTCTTAAAGCGCTTATCAATACCTAAATTTCAAACTTATTTGCCT	0.0	0.0	4.0771012462397536e-07	7.87244602711267e-07	2.8099404735225426e-07	6.629828881903117e-07	4.36386118976546e-07	5.504922880498748e-07	4.963597287720125e-07	0.0	9.260769279136241e-08
CAAACAAAATACAACAGGTTTCCTCACTGGCAAACGTTAACCAAGTTAAGTG	7.72142499614692e-06	7.539163116868794e-06	7.094156168465823e-06	9.446935232535203e-06	9.764543145481292e-06	9.355425200029211e-06	1.0298712407848771e-05	8.67025353678553e-06	7.19721606719363e-06	5.175610688794303e-07	1.7595461630328737e-06
TACACAAGAACTAAGCCGGCTAAGATCATGGAACGAAAAACAAGTTTGATAA	0.0	0.0	0.0	0.0	0.0	2.2099429606343725e-07	0.0	0.0	0.0	0.0	0.0
GTCTCAATTGAAAAGTTGCTTGAATCCGACAAATTAAAAAGCATGTTATGTG	4.855741492423634e-06	3.269194625900406e-06	1.5492984735755496e-06	2.482848362401519e-06	3.231431544550346e-06	4.640880217333333e-06	4.8002473087362905e-06	2.7524614402493743e-06	2.233618779473506e-06	3.6968647777071396e-07	4.63038463956812e-07
TTCATAACCCTAAAGTCTGTTCGTAACTGGCAAACGTTAACCAAGTTAAGTG	5.572162368351491e-07	4.003095460283593e-07	4.892521495490043e-07	6.66130048448173e-07	3.5124255918945033e-07	9.576419496093798e-07	6.982177903624736e-07	6.881153600623436e-07	3.722697965792842e-07	7.393729555414279e-08	0.0
TGTCAAAGCGGGAAAGAATTTCCAGGCATGGAACGAAAAACAAGTTTGATAA	2.3880695864380474e-07	9.340556073991162e-07	7.33878224324091e-07	1.2111455426309398e-06	1.0537276775695076e-06	2.357272491347938e-06	1.5709900283178518e-06	1.99553454418652e-06	5.584046948678268e-07	4.436237733250721e-07	2.778230783745175e-07
TTCAAAATCCGTAAATTGATTGTCTTCATGGAACGAAAAACAAGTTTGATAA	0.0	4.003095460283593e-07	0.0	2.4222910852618794e-07	2.8099404735225426e-07	3.6832382677239544e-07	5.236633427718551e-07	6.881153600623435e-08	0.0	0.0	0.0
TTCGAAAAAGCGAAATTATTTTACGTCTGGCAAACGTTAACCAAGTTAAGTG	2.069660308247889e-06	2.802166822202014e-06	3.180138972076128e-06	2.7250774709253947e-06	3.5124255918945034e-06	1.9152838992187596e-06	2.7928711614476085e-06	2.8212729762613328e-06	9.306744914471109e-07	2.957491822163558e-07	9.260769279136241e-08
TTGTGAACACTGAAGGGTATTTAATCCTGGCAAACGTTAACCAAGTTAAGTG	0.0	0.0	0.0	0.0	0.0	0.0	0.0	0.0	0.0	0.0	1.8521538558229452e-07
TTGGAAATTCCAAATGTGATTTTATTTGGCAAACGTACAATTCTATTTGCTT	9.55227834575219e-07	6.671825767143209e-07	3.261680997001157e-07	5.45015494185079e-07	4.214910710278031e-07	4.419885921268745e-07	3.491088951812368e-07	1.1697961121117079e-06	6.204496609647406e-07	0.0	0.0
CAACTAATCACGAAAGATATTAGCATATCACAAGATTTAAATTTATTACGAC	0.0	0.0	2.4462607477508675e-07	0.0	0.0	0.0	0.0	0.0	0.0	0.0	0.0
TTTATAAACTTGAAAATGGTTCTGTTACCCTAACACGAAACTGCGTTCGGAC	6.368185563826887e-07	5.337460613707569e-07	8.1542024924912e-08	5.45015494185079e-07	2.8099404735225426e-07	7.366476535447909e-07	1.0473266855437103e-06	6.881153600623436e-07	1.2408993219272823e-07	1.4787459110871635e-07	2.778230783745175e-07
AGTAAAATTCGAAAGAATATTTTTTTCATGGAACGAAAAACAAGTTTGATAA	0.0	2.0015477301476286e-07	6.523361993990621e-07	2.4222910852618794e-07	2.1074553551390154e-07	1.4732953070895816e-07	8.72772237953092e-08	0.0	0.0	0.0	0.0
AAGAAAACCGCAAATGGGGTTTCGGTTACCTAAATTTCAAACTTATTTGCCT	0.0	2.0015477301476286e-07	4.892521495490043e-07	3.0278638565773494e-07	1.404970236755488e-07	2.2099429606343725e-07	8.72772237953092e-08	6.881153600623435e-08	6.204496609647407e-08	7.393729555414279e-08	0.0
ACACTAATAGAAAATTACTTTTAAGGTACCTAAATTTCAAACTTATTTGCCT	0.0	0.0	0.0	0.0	0.0	0.0	0.0	0.0	3.102248304823703e-07	7.393729555414279e-08	1.8521538558229452e-07
GGCGTAACCTGAAATACTGTTAACACCTGGCAAACGTTAACCAAGTTAAGTG	3.502502060103602e-06	2.0682659878188273e-06	3.2616809970011567e-06	2.3617338081338007e-06	2.4586979143249957e-06	2.2836077259853958e-06	1.4837128045236855e-06	2.1331576161989885e-06	1.0547644236398392e-06	0.0	1.8521538558229452e-07
CCCCAAACCTTCAACACCATTTCTACCATGGAACGAAAAACAAGTTTGATAA	2.5472742255331265e-06	2.201702503161225e-06	3.180138972076128e-06	2.482848362401519e-06	2.9504374971946216e-06	2.9465906141791635e-06	4.363861189765461e-06	4.19750369638602e-06	1.6131691185043677e-06	7.393729555414279e-08	9.260769279136241e-08
TTTTAAATAAACAATTGGGTTTGCTTCATGGAACGAAAAACAAGTTTGATAA	1.0348301541227585e-06	1.2009286380815785e-06	1.875466573275665e-06	1.9983901453422067e-06	2.3884494024947394e-06	8.103124188992698e-07	1.2218811331297565e-06	2.064346080187031e-06	1.8613489828964208e-06	7.393729555414279e-08	1.8521538558229452e-07
GTTAGAAAGCGCAACCAATTTGGCAGCATGGAACGAAAAACAAGTTTGATAA	8.756255150264934e-07	1.0674921227426801e-06	8.969622741741488e-07	4.84458217053532e-07	7.024851183800574e-07	1.0313067149638589e-06	3.491088951812368e-07	7.56926896068578e-07	0.0	0.0	0.0
TAGCAAAATCCAAAATATTTTTATTCTACCTAAATTTCAAACTTATTTGCCT	0.0	5.337460613707569e-07	2.4462607477508675e-07	2.4222910852618794e-07	1.404970236755488e-07	0.0	0.0	6.881153600623435e-08	0.0	0.0	0.0
TCACCAATGACGAAGACCTTTGTGACCATGGAACGAAAAACAAGTTTGATAA	2.6268765450806665e-06	2.0015477301476285e-06	1.7123825234256073e-06	1.6350464825506126e-06	2.107455355139015e-06	3.683238267723954e-06	3.491088951812368e-06	2.477215296224437e-06	1.7993040167929103e-06	3.6968647777071396e-07	3.704307711656647e-07
ATTACAAGTGTGAACAGTCTTGGATGCGACAAATTAAAAAGCATGTTATGTG	1.3532394323200329e-06	6.671825767143209e-07	9.785042990991779e-07	2.4222910852618794e-07	7.024851183800573e-08	0.0	0.0	0.0	0.0	0.0	0.0
CAGGGAATAAGGAACCAACTTCAATCCATGGAACGAAAAACAAGTTTGATAA	2.1492626277954287e-06	2.3351390185036223e-06	1.6308404985005783e-06	2.119504699609925e-06	2.669443449838897e-06	2.1362781952833486e-06	1.920098923494516e-06	2.6148383682369056e-06	1.364989254123309e-06	5.175610688794303e-07	3.704307711656647e-07
GGATTAATCAGTAAATGAGTTCTCGACATGGAACGAAAAACAAGTTTGATAA	4.059718296948239e-06	3.202476368229207e-06	4.484811370864897e-06	5.086811279059196e-06	3.3719285682224246e-06	4.1252268598531325e-06	2.7928711614476085e-06	3.6470114083361445e-06	1.4890791863193356e-06	2.957491822163558e-07	4.63038463956812e-07
AGGTTAACAACCAATATTATTGCGTTTCAAAAAAACACAATTTCGTTGGGTA	0.0	0.0	0.0	0.0	0.0	0.0	0.0	0.0	0.0	0.0	3.704307711656647e-07
ATAAGAAACGCCAACTACGTTCGATGTACCTAAATTTCAAACTTATTTGCCT	1.3532394323200329e-06	9.340556073991162e-07	1.4677564486505206e-06	9.68916434107064e-07	6.322366065417045e-07	2.946590614179163e-07	6.109405665671643e-07	4.128692160374061e-07	3.102248304823703e-07	7.393729555414279e-08	1.8521538558229452e-07
TTGATAACTCGGAACTTTATTTAGTCCTGGCAAACGTTAACCAAGTTAAGTG	0.0	0.0	0.0	0.0	0.0	0.0	0.0	0.0	0.0	3.6968647777071396e-07	7.408615423313294e-07
AGGGCAAGCCAAAACCAGATTGTGAGCGACAAATTAAAAAGCATGTTATGTG	0.0	0.0	0.0	0.0	2.1074553551390154e-07	0.0	0.0	0.0	0.0	0.0	0.0
CTCGCAAATGGTAATGGTCTTCCGTATACCTAAATTTCAAACTTATTTGCCT	2.3880695864380474e-07	0.0	8.1542024924912e-08	6.055727713166259e-08	0.0	1.4732953070895816e-07	0.0	0.0	0.0	0.0	0.0
TAAGTAACTTAAAATGTGCTTCTCAACATGGAACGAAAAACAAGTTTGATAA	4.855741492423634e-06	4.0030954602835924e-06	4.566353395789927e-06	4.541795784871805e-06	5.6901294588753415e-06	2.8729258488281397e-06	2.618316713859276e-06	2.8212729762613328e-06	1.6131691185043677e-06	5.914983644337885e-07	3.704307711656647e-07
CGGTAAATCCGTAAGCCAATTAGTATCATGGAACGAAAAACAAGTTTGATAA	0.0	0.0	0.0	0.0	0.0	0.0	2.6183167138592757e-07	6.881153600623435e-08	0.0	0.0	0.0
TGAGTAATTACCAAATAAATTTTGAACATGGAACGAAAAACAAGTTTGATAA	2.5472742255331265e-06	5.7377701597347615e-06	6.849530093690736e-06	6.903529593005605e-06	5.198389876005715e-06	4.272556390566697e-06	2.53103949006511e-06	5.092053664461343e-06	3.846787897977874e-06	4.436237733250721e-07	9.260769279136241e-08
TTGGAAAGTGGCAATACAATTTATTTCGACAAATTAAAAAGCATGTTATGTG	2.3880695864380474e-07	9.340556073991162e-07	8.969622741741488e-07	1.574489205422534e-06	9.132306538939589e-07	5.893181228358326e-07	2.6183167138592757e-07	4.816807520436406e-07	3.102248304823703e-07	7.393729555414279e-08	0.0
ACACAAAAAATAAAAGGTTTTTGCTCCGACAAATTAAAAAGCATGTTATGTG	2.3880695864380474e-07	4.003095460283593e-07	6.523361993990621e-07	4.84458217053532e-07	8.429821420556062e-07	9.576419496093798e-07	6.982177903624736e-07	8.945499680810466e-07	8.065845592543827e-07	7.393729555414279e-08	1.8521538558229452e-07
CCAGAAATACTTAACATTATTATAATATCACAAGATTTAAATTTATTACGAC	0.0	2.668730306859617e-07	1.3862144237254916e-06	4.84458217053532e-07	0.0	0.0	0.0	0.0	0.0	0.0	0.0
GGAGGAAGGTATAAGTGCATTACTGGCTGGCAAACGTTAACCAAGTTAAGTG	1.9900579887003496e-06	2.7354485645308153e-06	1.957008598200694e-06	1.937832868214128e-06	4.7768988049779125e-06	2.5782667874125265e-06	3.3165345042240357e-06	2.6148383682369056e-06	1.364989254123309e-06	7.393729555414279e-08	4.63038463956812e-07
CTATAAAACAAGGTCCGTTTACGTAACTGGCAAACGTTAACCAAGTTAAGTG	3.1840927819134435e-07	0.0	0.0	6.055727713166259e-08	7.024851183800573e-08	7.366476535447908e-08	1.745544475906184e-07	2.752461440249374e-07	0.0	0.0	0.0
CCCACAAAGGGGAAGGCGGTTGACAGCGACAAATTAAAAAGCATGTTATGTG	7.960231954789539e-07	1.2009286380815785e-06	4.0771012462397536e-07	2.4222910852618794e-07	9.132306538939589e-07	8.103124188992698e-07	4.36386118976546e-07	1.2386076481122184e-06	9.306744914471109e-07	1.4787459110871635e-07	2.778230783745175e-07
AGATTAACAAAAAAACTCTTTAGCACCTGGCAAACGTTAACCAAGTTAAGTG	7.164208759314142e-07	1.334365153423976e-07	2.4462607477508675e-07	5.45015494185079e-07	1.404970236755488e-07	5.156533574813536e-07	1.0473266855437103e-06	4.128692160374061e-07	8.686295253512965e-07	0.0	1.8521538558229452e-07
CACCAAACGGTCAAGGTCGTTCTTGCTGAACAAGACTTAAGGCTATTAGAAA	0.0	0.0	0.0	0.0	0.0	0.0	0.0	0.0	0.0	5.914983644337885e-07	8.334692351224768e-07
TAAAAAACACCGAATCCGCTTATGTGCATGGAACGAAAAACAAGTTTGATAA	0.0	2.668730306859617e-07	1.6308404985005786e-07	1.8167183139464097e-07	4.917395828661558e-07	2.946590614179163e-07	4.36386118976546e-07	6.193038240561092e-07	1.2408993219272823e-07	7.393729555414279e-08	9.260769279136241e-08
AATGTAATAAACAAGAACGTTTCACCTGGCAAACGTACAATTCTATTTGCTT	1.3532394323200329e-06	1.1342103804138792e-06	1.3046723988004629e-06	1.332260096898658e-06	1.756212795953035e-06	1.0313067149638589e-06	1.83282169970035e-06	1.6514768641496245e-06	1.364989254123309e-06	2.957491822163558e-07	1.8521538558229452e-07
ACTTGGATAACAACTTCGTATAATGACATGGAACGAAAAACAAGTTTGATAA	0.0	2.0015477301476286e-07	0.0	1.2111455426309397e-07	2.1074553551390154e-07	7.366476535447908e-08	0.0	0.0	1.2408993219272823e-07	0.0	0.0
GCAGAAATATTAAAATCTCTTTAAGACATGGAACGAAAAACAAGTTTGATAA	0.0	0.0	0.0	0.0	0.0	0.0	0.0	2.752461440249374e-07	1.2408993219272823e-07	7.393729555414279e-08	0.0
CGGCTAATTTACAATGCGATTAGTCACTGGCAAACGTTAACCAAGTTAAGTG	1.4328417518675724e-06	7.339008343855198e-07	1.5492984735755496e-06	1.332260096898658e-06	1.4049702367554877e-06	2.946590614179163e-07	9.600494617484013e-07	1.6514768641496245e-06	4.963597287720125e-07	2.218118866619976e-07	9.260769279136241e-08
TAAGTAATTTGTAAGATCATTGGATGTACCTAAATTTCAAACTTATTTGCCT	7.960231954789539e-07	1.5345199264375725e-06	1.3046723988004629e-06	1.150588265501705e-06	1.5454672604391337e-06	1.1049714803183382e-06	1.1346039093390196e-06	8.257384320748122e-07	1.861348982896421e-07	0.0	9.260769279136241e-08
ATACGAAATAACAAAATGTTTTAAGACGACAAATTAAAAAGCATGTTATGTG	2.3880695864380474e-07	4.670278036995581e-07	2.4462607477508675e-07	6.055727713166259e-08	1.404970236755488e-07	0.0	0.0	0.0	0.0	0.0	0.0
AAGCCAATAAATAATGCAGTTCCGATCATGGAACGAAAAACAAGTTTGATAA	2.3880695864380474e-07	8.006190920567186e-07	2.4462607477508675e-07	1.090030988370158e-06	4.917395828661558e-07	7.366476535447909e-07	1.3091583569239228e-06	2.752461440249374e-07	4.963597287720125e-07	7.393729555414279e-08	9.260769279136241e-08
CTTATAATAGAGAATTGGTTTAGTTACTGGCAAACGTTAACCAAGTTAAGTG	3.1840927819134435e-07	5.337460613707569e-07	5.707941744740332e-07	3.0278638565773494e-07	4.917395828661558e-07	1.0313067149638589e-06	9.600494617484013e-07	1.2386076481122184e-06	5.584046948678268e-07	1.4787459110871635e-07	1.8521538558229452e-07
TTTAGAACAATTAAGCCAATTCTTGGCGACAAATTAAAAAGCATGTTATGTG	1.5920463909626516e-06	1.6679564417799702e-06	1.875466573275665e-06	1.8772755910860489e-06	2.4586979143249957e-06	1.5469600724406051e-06	2.181930594877015e-06	1.6514768641496245e-06	1.3029442880307928e-06	7.393729555414279e-08	9.260769279136241e-08
TTCATAAAACGAAACGCATTTGATCTCATGGAACGAAAAACAAGTTTGATAA	4.776139172876095e-07	4.670278036995581e-07	2.4462607477508675e-07	1.8167183139464097e-07	6.322366065417045e-07	3.6832382677239544e-07	1.745544475906184e-07	4.816807520436406e-07	3.102248304823703e-07	0.0	0.0
TATATAATCATAAATTCGCTTTGACACGACAAATTAAAAAGCATGTTATGTG	2.7860811841757456e-06	2.0015477301476285e-06	2.6093447976009258e-06	4.662910339139523e-06	3.161183032708523e-06	2.725596318114574e-06	1.3964355807295194e-06	1.99553454418652e-06	1.4890791863193356e-06	1.4787459110871635e-07	3.704307711656647e-07
GAAGTAAGTGTTAAGGGACTTTGTCTCGACAAATTAAAAAGCATGTTATGTG	3.5821043796511416e-06	2.6687303068596165e-06	1.1415883489492356e-06	1.756161036818331e-06	1.5454672604391337e-06	2.504602022049985e-06	4.0147522945887955e-06	3.1653306562867806e-06	1.364989254123309e-06	4.436237733250721e-07	9.260769279136241e-08
TAGACAAGTCTCAAGGGTGTTAATACCATGGAACGAAAAACAAGTTTGATAA	3.980115977388839e-07	2.0015477301476286e-07	2.4462607477508675e-07	2.4222910852618794e-07	2.1074553551390154e-07	2.2099429606343725e-07	4.36386118976546e-07	4.816807520436406e-07	0.0	7.393729555414279e-08	1.8521538558229452e-07
AACGTAAATGTAAATTAGATTGAAAGCATGGAACGAAAAACAAGTTTGATAA	1.91045566915281e-06	2.134984245490026e-06	2.120092648050752e-06	9.68916434107064e-07	1.756212795953035e-06	2.5782667874125265e-06	1.3964355807295194e-06	1.4450422561366454e-06	1.3029442880307928e-06	1.4787459110871635e-07	4.63038463956812e-07
CAATTAAAGCGAAAGTTCATTTGCTACATGGAACGAAAAACAAGTTTGATAA	7.164208759314142e-07	2.0015477301476286e-07	3.261680997001157e-07	1.8167183139464097e-07	0.0	0.0	0.0	0.0	0.0	0.0	0.0
CGTTCAAGGTGTAAGAATATTTCATGAATTAAATATGTAATAGACTTCTCGT	0.0	4.003095460283593e-07	1.0600463240242066e-06	3.63343662790438e-07	3.5124255918945033e-07	3.6832382677239544e-07	0.0	6.881153600623436e-07	5.584046948678268e-07	7.393729555414279e-08	0.0
AGTTGAATCTATAAGTACCTTGTTGCCATGGAACGAAAAACAAGTTTGATAA	2.3880695864380474e-07	6.671825767143209e-08	0.0	0.0	0.0	0.0	0.0	0.0	0.0	0.0	0.0
TTTCAAAATGGTAACTGAATTAATGGAACAAAACATAAAACACAGTTACCAA	7.164208759314142e-07	5.337460613707569e-07	1.223130373875434e-06	6.05572771316626e-07	9.132306538939589e-07	5.156533574813536e-07	4.36386118976546e-07	4.128692160374061e-07	2.4817986438545645e-07	1.4787459110871635e-07	2.778230783745175e-07
CGAATAAAAAAAAATAATATTCCGTACATGGAACGAAAAACAAGTTTGATAA	2.3880695864380474e-07	1.2676468957527771e-06	2.120092648050752e-06	2.0589474224818463e-06	8.429821420556062e-07	1.3259657763760162e-06	4.36386118976546e-07	1.6514768641496245e-06	1.5511241524118516e-06	0.0	9.260769279136241e-08
GGACAAAACGCGAACCGAGTTTCTATAACAAAACATAAAACACAGTTACCAA	6.368185563826887e-07	1.6679564417799702e-06	1.7939245483506363e-06	1.756161036818331e-06	7.727336302172533e-07	8.83977184253749e-07	3.491088951812368e-07	4.816807520436406e-07	5.584046948678268e-07	7.393729555414279e-08	0.0
CTTGCAACGTAGAAGGATGTTGAGCTTACCTAAATTTCAAACTTATTTGCCT	0.0	2.668730306859617e-07	2.4462607477508675e-07	0.0	7.024851183800573e-08	1.4732953070895816e-07	1.745544475906184e-07	6.881153600623435e-08	1.2408993219272823e-07	0.0	0.0
CGTAGAACACCGAAATTCGTTAGGAGCATGGAACGAAAAACAAGTTTGATAA	6.368185563826887e-07	3.3359128835716047e-07	4.0771012462397536e-07	1.2111455426309397e-07	7.024851183800573e-08	1.4732953070895816e-07	0.0	4.128692160374061e-07	3.102248304823703e-07	0.0	0.0
ATGACAACTGACAAGACATTTGTCCCCATGGAACGAAAAACAAGTTTGATAA	2.3880695864380474e-07	8.006190920567186e-07	7.33878224324091e-07	1.2111455426309397e-07	1.1942247012415864e-06	3.6832382677239544e-07	5.236633427718551e-07	5.504922880498748e-07	2.4817986438545645e-07	0.0	2.778230783745175e-07
ACATGAAAATCTAAATCGGTTGTTAACGACAAATTAAAAAGCATGTTATGTG	2.706478864628206e-06	2.5352937915172188e-06	3.01705492222607e-06	3.5728793507647407e-06	3.863668151092051e-06	3.6095735023729303e-06	4.451138413559626e-06	3.991069088361593e-06	2.357708711669533e-06	2.957491822163558e-07	1.8521538558229452e-07
GCAGGAACGTAGAAGGTGCTTGCGGGAACAAAACATAAAACACAGTTACCAA	7.960231954789539e-07	5.337460613707569e-07	7.33878224324091e-07	1.029473711238611e-06	7.727336302172533e-07	1.1049714803183382e-06	9.600494617484013e-07	6.881153600623435e-08	0.0	0.0	0.0
GCACGAATGCCCAAGTCTATTGCCACCATGGAACGAAAAACAAGTTTGATAA	3.5821043796511416e-06	3.536067656585201e-06	2.7724288474509833e-06	2.0589474224818463e-06	3.231431544550346e-06	1.9152838992187596e-06	2.705593937653442e-06	2.2019691521994993e-06	6.824946270616545e-07	0.0	4.63038463956812e-07
AAGTGAATGGTGAAGACGATTCTTGGCATGGAACGAAAAACAAGTTTGATAA	1.6716487105101911e-06	1.2009286380815785e-06	1.3046723988004629e-06	1.332260096898658e-06	9.132306538939589e-07	2.2099429606343724e-06	1.3964355807295194e-06	1.1697961121117079e-06	1.2408993219272826e-06	7.393729555414279e-08	1.8521538558229452e-07
ACGGTAACAAACAAATCTGCTTGTTTACCCTAACACGAAACTGCGTTCGGAC	0.0	0.0	0.0	2.4222910852618794e-07	0.0	0.0	0.0	0.0	0.0	0.0	0.0
ATCTGAAAAAGTTACAATCTTTGTGGACCCTAACACGAAACTGCGTTCGGAC	0.0	0.0	0.0	0.0	0.0	0.0	0.0	0.0	1.861348982896421e-07	7.393729555414279e-08	0.0
ATAATAAAACGCAATTAGATTAAGTTTACCTAAATTTCAAACTTATTTGCCT	3.980115977388839e-07	8.673373497279175e-07	4.892521495490043e-07	4.84458217053532e-07	7.727336302172533e-07	2.2099429606343725e-07	6.109405665671643e-07	6.193038240561092e-07	0.0	7.393729555414279e-08	0.0
AGGGTAATTCCCAAGTCCCTTATGTACATGGAACGAAAAACAAGTTTGATAA	1.4328417518675724e-06	1.734674699451169e-06	1.875466573275665e-06	1.5139319282944551e-06	1.4049702367554877e-06	1.0313067149638589e-06	2.0946533710828487e-06	2.064346080187031e-06	1.7993040167929103e-06	1.4787459110871635e-07	1.8521538558229452e-07
GGAGGAAGGCCTAACATGTTTTATCGCATGGAACGAAAAACAAGTTTGATAA	3.980115977388839e-07	1.334365153423976e-07	6.523361993990621e-07	4.23900939921985e-07	9.132306538939589e-07	8.83977184253749e-07	6.109405665671643e-07	2.752461440249374e-07	6.204496609647407e-08	7.393729555414279e-08	0.0
CCCCAAAGAACAAAAATGGTTGTTTTTACCTAAATTTCAAACTTATTTGCCT	0.0	3.3359128835716047e-07	5.707941744740332e-07	1.8167183139464097e-07	7.024851183800573e-08	6.629828881903117e-07	2.6183167138592757e-07	6.881153600623435e-08	6.204496609647407e-08	0.0	0.0
TTGGAAAGGCCAAACTATCTTCCAGGCTGGCAAACGTTAACCAAGTTAAGTG	2.706478864628206e-06	1.334365153423976e-06	2.038550623125723e-06	2.664520193797316e-06	2.4586979143249957e-06	2.8729258488281397e-06	3.578366175606534e-06	1.7890999361620932e-06	1.923393948988937e-06	4.436237733250721e-07	1.018684620705847e-06
GGAACAAACTAAAACGATATTGTTGTACCCTAACACGAAACTGCGTTCGGAC	3.980115977388839e-07	1.334365153423976e-07	8.1542024924912e-08	9.08359156974361e-07	5.619880947033518e-07	8.103124188992698e-07	2.6183167138592757e-07	8.257384320748122e-07	6.204496609647406e-07	0.0	0.0
ACAAGAACACCAAATCGGTTTTCGATCGACAAATTAAAAAGCATGTTATGTG	7.164208759314142e-07	1.334365153423976e-07	1.6308404985005786e-07	4.84458217053532e-07	4.214910710278031e-07	5.156533574813536e-07	1.3091583569239228e-06	1.376230720124687e-07	0.0	0.0	0.0
GTAGGAATCTCTAAATGGTTTGTATGTACCTAAATTTCAAACTTATTTGCCT	2.3880695864380474e-07	1.334365153423976e-07	8.1542024924912e-08	0.0	1.404970236755488e-07	2.2099429606343725e-07	8.72772237953092e-08	1.376230720124687e-07	6.204496609647407e-08	0.0	2.778230783745175e-07
GTACGAACGACAAACAGCCTTCCGGGCATGGAACGAAAAACAAGTTTGATAA	3.1840927819134435e-07	8.006190920567186e-07	1.6308404985005786e-07	7.2668732557972e-07	6.322366065417045e-07	2.2099429606343725e-07	1.745544475906184e-07	6.193038240561092e-07	6.204496609647407e-08	7.393729555414279e-08	0.0
CCATCAACTCTCAAACACTTTAGTATCGACAAATTAAAAAGCATGTTATGTG	3.1840927819134435e-07	7.339008343855198e-07	9.785042990991779e-07	1.090030988370158e-06	9.83479165731155e-07	1.5469600724406051e-06	1.3964355807295194e-06	4.128692160374061e-07	1.364989254123309e-06	0.0	1.8521538558229452e-07
GACGGAATGAGTAATTGTTTTATAGTTACCTAAATTTCAAACTTATTTGCCT	1.0348301541227585e-06	1.334365153423976e-06	1.6308404985005783e-06	1.695603759690252e-06	7.024851183800574e-07	9.576419496093798e-07	7.854950141577828e-07	1.2386076481122184e-06	1.861348982896421e-07	2.218118866619976e-07	0.0
GAAAAAAAATAAAAATCGGTTGTACTTACCTAAATTTCAAACTTATTTGCCT	2.3880695864380474e-07	4.003095460283593e-07	8.154202492491198e-07	8.47801879842814e-07	4.917395828661558e-07	3.6832382677239544e-07	5.236633427718551e-07	4.128692160374061e-07	3.102248304823703e-07	7.393729555414279e-08	9.260769279136241e-08
TAGGGAATCTCAAACCGGGTTAGGTTCGACAAATTAAAAAGCATGTTATGTG	3.980115977388839e-07	7.339008343855198e-07	3.261680997001157e-07	5.45015494185079e-07	3.5124255918945033e-07	2.2099429606343725e-07	1.745544475906184e-07	2.0643460801870306e-07	4.3431476267509854e-07	0.0	0.0
TCATCAAGACTAAATTTGATTGACATCGACAAATTAAAAAGCATGTTATGTG	2.2288649473429683e-06	1.6012381841087714e-06	1.4677564486505206e-06	1.9983901453422067e-06	6.322366065417045e-07	6.629828881903117e-07	1.745544475906184e-06	8.257384320748122e-07	4.3431476267509854e-07	7.393729555414279e-08	0.0
TTTATAACACGGAACGGTTTTTAGTACTGGCAAACGTTAACCAAGTTAAGTG	0.0	0.0	0.0	0.0	0.0	0.0	0.0	0.0	0.0	0.0	2.778230783745175e-07
ACGGCAAAAAATAAGAATATTCTGTGTACCTAAATTTCAAACTTATTTGCCT	0.0	6.671825767143209e-07	8.154202492491198e-07	4.84458217053532e-07	4.917395828661558e-07	5.156533574813536e-07	8.72772237953092e-08	6.193038240561092e-07	1.861348982896421e-07	0.0	9.260769279136241e-08
TGTCAAACAGCAAAAACCGTTCGATTCATGGAACGAAAAACAAGTTTGATAA	0.0	0.0	0.0	0.0	0.0	0.0	0.0	0.0	2.4817986438545645e-07	0.0	0.0
CGGCTAAAGGCAAAGGTGGTTGAGCCCATGGAACGAAAAACAAGTTTGATAA	4.776139172876095e-07	1.334365153423976e-07	6.523361993990621e-07	3.0278638565773494e-07	0.0	5.893181228358326e-07	3.491088951812368e-07	2.0643460801870306e-07	1.861348982896421e-07	0.0	0.0
TACACAAATATGAAAGGGGTTGTCCCCGACAAATTAAAAAGCATGTTATGTG	2.1492626277954287e-06	1.734674699451169e-06	5.707941744740332e-07	2.0589474224818463e-06	2.177703866980838e-06	2.9465906141791635e-06	1.5709900283178518e-06	2.8212729762613328e-06	1.1168093897312557e-06	4.436237733250721e-07	9.260769279136241e-08
TTTACAACCGACAACCTGCTTAGACCTACCTAAATTTCAAACTTATTTGCCT	0.0	7.339008343855198e-07	4.892521495490043e-07	6.05572771316626e-07	7.727336302172533e-07	1.178636245673969e-06	5.236633427718551e-07	4.128692160374061e-07	1.861348982896421e-07	0.0	9.260769279136241e-08
TCACAAATTTAAAAAAGTATTCTTGGCATGGAACGAAAAACAAGTTTGATAA	1.7512510300577307e-06	1.5345199264375725e-06	2.3647187228258384e-06	2.3617338081338007e-06	1.6859642841112123e-06	1.5469600724406051e-06	1.4837128045236855e-06	1.582665328149114e-06	1.427034220215825e-06	7.393729555414279e-08	4.63038463956812e-07
GCCTAAAGTGAAAATATCATTGTAATTACCTAAATTTCAAACTTATTTGCCT	2.3880695864380474e-07	0.0	0.0	6.055727713166259e-08	2.1074553551390154e-07	0.0	0.0	0.0	0.0	0.0	0.0
TCGGAAATGGCGAAGAATGTTCCTGGCTGGCAAACGTTAACCAAGTTAAGTG	1.3532394323200329e-06	1.1342103804138792e-06	7.33878224324091e-07	1.9983901453422067e-06	3.863668151092051e-06	3.5359087370219065e-06	3.9274750707831985e-06	4.128692160374062e-06	2.1095288472774795e-06	7.393729555414279e-07	4.63038463956812e-07
CCGTAAACTCCTAACTGTATTTTACTCTGGCAAACGTTAACCAAGTTAAGTG	0.0	0.0	0.0	0.0	2.1074553551390154e-07	7.366476535447908e-08	2.6183167138592757e-07	1.376230720124687e-07	2.4817986438545645e-07	7.393729555414279e-08	0.0
GTCTCAACAGCTAAGTCAATTGTGTTTACCTAAATTTCAAACTTATTTGCCT	0.0	0.0	3.261680997001157e-07	6.055727713166259e-08	7.024851183800573e-08	7.366476535447908e-08	8.72772237953092e-08	1.376230720124687e-07	0.0	0.0	0.0
CGATGAAGCTCGAAGGGGCTTGGGTGCGACAAATTAAAAAGCATGTTATGTG	1.8308533496052705e-06	1.5345199264375725e-06	2.038550623125723e-06	2.2406192538660823e-06	9.83479165731155e-07	2.2836077259853958e-06	1.1346039093390196e-06	2.477215296224437e-06	1.2408993219272826e-06	2.957491822163558e-07	9.260769279136241e-08
CCAAAAATTAGAAAGACCATTGTGTACGACAAATTAAAAAGCATGTTATGTG	1.194034793213094e-06	1.1342103804138792e-06	9.785042990991779e-07	8.47801879842814e-07	7.024851183800574e-07	5.156533574813536e-07	5.236633427718551e-07	4.816807520436406e-07	4.3431476267509854e-07	7.393729555414279e-08	0.0
AATCTAATCAATAAAGGTTTTGGCTATACCTAAATTTCAAACTTATTTGCCT	0.0	7.339008343855198e-07	4.892521495490043e-07	6.66130048448173e-07	4.214910710278031e-07	2.946590614179163e-07	8.72772237953092e-08	6.881153600623435e-08	0.0	0.0	0.0
CAGTCAAAATGGAAACTGTTTATGAACGACAAATTAAAAAGCATGTTATGTG	7.960231954789539e-07	1.334365153423976e-06	7.33878224324091e-07	2.119504699609925e-06	1.264473213083409e-06	8.103124188992698e-07	1.0473266855437103e-06	1.0321730400935155e-06	9.306744914471109e-07	2.218118866619976e-07	3.704307711656647e-07
CTATAAATCGGTAAACATGTTCTGCTTACCTAAATTTCAAACTTATTTGCCT	0.0	0.0	0.0	2.4222910852618794e-07	3.5124255918945033e-07	0.0	0.0	0.0	0.0	0.0	0.0
CTGACAACGACGAAACGTCTTGAATCCTGGCAAACGTTAACCAAGTTAAGTG	0.0	0.0	0.0	0.0	0.0	0.0	0.0	2.752461440249374e-07	0.0	0.0	0.0
GTCCAAAAAGATAACGTTGTTTGTTACGACAAATTAAAAAGCATGTTATGTG	0.0	0.0	0.0	0.0	0.0	0.0	0.0	0.0	1.861348982896421e-07	0.0	0.0
AATCCAACTCGGAAAAACTTTTTTAGTACCTAAATTTCAAACTTATTTGCCT	3.1840927819134435e-07	2.0015477301476286e-07	3.261680997001157e-07	4.23900939921985e-07	7.024851183800573e-08	7.366476535447908e-08	2.6183167138592757e-07	2.0643460801870306e-07	1.2408993219272823e-07	0.0	9.260769279136241e-08
TTGATAACAAGTAACGTTATTTAGTACTGGCAAACGTTAACCAAGTTAAGTG	0.0	0.0	0.0	0.0	0.0	0.0	0.0	0.0	0.0	3.6968647777071396e-07	3.704307711656647e-07
ACTCTAAACTAAAACTTGCTTCTGATCATGGAACGAAAAACAAGTTTGATAA	6.368185563826887e-07	1.2009286380815785e-06	1.875466573275665e-06	7.2668732557972e-07	1.334721724925232e-06	1.5469600724406051e-06	2.181930594877015e-06	1.513853792137156e-06	6.204496609647407e-08	0.0	0.0
ACACCAAAAATGAAACGCCTTCAATACATGGAACGAAAAACAAGTTTGATAA	0.0	4.670278036995581e-07	6.523361993990621e-07	1.2111455426309397e-07	4.214910710278031e-07	7.366476535447908e-08	3.491088951812368e-07	7.56926896068578e-07	2.4817986438545645e-07	7.393729555414279e-08	9.260769279136241e-08
CAAAAAAAGGTTAACGGCCTTAGCTGTACCTAAATTTCAAACTTATTTGCCT	3.1840927819134435e-07	4.003095460283593e-07	2.4462607477508675e-07	1.8167183139464097e-07	7.024851183800573e-08	0.0	0.0	0.0	0.0	0.0	0.0
TTTGGAACAGTGAAGCGAGTTTTCTAATCACAAGATTTAAATTTATTACGAC	4.776139172876095e-07	8.006190920567186e-07	8.969622741741488e-07	4.23900939921985e-07	0.0	0.0	0.0	0.0	0.0	0.0	0.0
GCGGTAAGGGTAAAGGTTTTTGTTACCTGGCAAACGTTAACCAAGTTAAGTG	1.7512510300577307e-06	1.5345199264375725e-06	1.0600463240242066e-06	1.695603759690252e-06	7.727336302172533e-07	1.0313067149638589e-06	1.745544475906184e-06	1.4450422561366454e-06	9.306744914471109e-07	1.4787459110871635e-07	6.482538495401822e-07
ACTATAATCGGAAAGATACTTCTTCACATGGAACGAAAAACAAGTTTGATAA	0.0	0.0	0.0	0.0	0.0	0.0	0.0	0.0	0.0	0.0	2.778230783745175e-07
TAATCAATCTTTAATCAAGTTAGATATACCTAAATTTCAAACTTATTTGCCT	8.756255150264934e-07	1.2676468957527771e-06	1.6308404985005783e-06	1.756161036818331e-06	1.334721724925232e-06	5.156533574813536e-07	1.3091583569239228e-06	4.128692160374061e-07	1.0547644236398392e-06	0.0	1.8521538558229452e-07
TTAAGAACACTAAAAAAGTTTTATAGCGACAAATTAAAAAGCATGTTATGTG	0.0	1.0007738650714813e-06	4.0771012462397536e-07	1.2111455426309397e-07	5.619880947033518e-07	1.4732953070895816e-07	8.72772237953092e-08	0.0	0.0	0.0	0.0
ATTTAAATTTGGAACTGCATTCGTAGCGACAAATTAAAAAGCATGTTATGTG	1.2736371127606338e-06	6.671825767143209e-07	1.223130373875434e-06	2.4222910852618794e-07	2.177703866980838e-06	1.6942896031541705e-06	2.618316713859276e-06	2.8212729762613328e-06	1.4890791863193356e-06	1.4787459110871635e-07	0.0
CAGAGAACTCGTAACTAAATTGAGCGTACCTAAATTTCAAACTTATTTGCCT	0.0	0.0	0.0	0.0	0.0	4.419885921268745e-07	2.6183167138592757e-07	6.881153600623435e-08	6.204496609647407e-08	0.0	9.260769279136241e-08
GTGCCAATTTCAAAACAAGTTCGTTTTACCTAAATTTCAAACTTATTTGCCT	0.0	0.0	0.0	0.0	0.0	0.0	0.0	0.0	1.861348982896421e-07	0.0	0.0
GGCGCAATGGAGAATTACTTTCACTGTACCTAAATTTCAAACTTATTTGCCT	0.0	0.0	0.0	0.0	0.0	2.946590614179163e-07	0.0	0.0	6.204496609647407e-08	0.0	3.704307711656647e-07
TTGAGAACACGCTACGGTATTTATTCCTGGCAAACGTTAACCAAGTTAAGTG	0.0	0.0	0.0	0.0	0.0	0.0	0.0	0.0	0.0	2.218118866619976e-07	2.778230783745175e-07
TAGGCAAAATTAAAGATTGTTTGTTTATCACAAGATTTAAATTTATTACGAC	7.960231954789539e-07	8.006190920567186e-07	8.1542024924912e-08	0.0	0.0	0.0	0.0	0.0	0.0	0.0	0.0
TGGTACCTTCCCAATAATCAAAAATTCTGGCAAACGTTAACCAAGTTAAGTG	0.0	0.0	3.261680997001157e-07	0.0	1.404970236755488e-07	1.4732953070895816e-07	0.0	0.0	1.2408993219272823e-07	0.0	0.0
TCTTAAAGTGTAAACTAAATTCTCATTACCTAAATTTCAAACTTATTTGCCT	3.980115977388839e-07	5.337460613707569e-07	9.785042990991779e-07	9.68916434107064e-07	8.429821420556062e-07	2.946590614179163e-07	1.745544475906184e-07	1.376230720124687e-07	6.204496609647407e-08	0.0	9.260769279136241e-08
TATACAACATAAAAGTTTTTTTTAACCATGGAACGAAAAACAAGTTTGATAA	2.3880695864380474e-07	6.671825767143209e-08	3.261680997001157e-07	7.2668732557972e-07	4.214910710278031e-07	5.156533574813536e-07	1.745544475906184e-07	1.376230720124687e-07	4.3431476267509854e-07	1.4787459110871635e-07	1.8521538558229452e-07
GCTTTAAAATTAAATCCAGTTTACATTACCTAAATTTCAAACTTATTTGCCT	3.1840927819134435e-07	3.3359128835716047e-07	4.0771012462397536e-07	2.4222910852618794e-07	7.024851183800573e-08	1.4732953070895816e-07	1.745544475906184e-07	1.376230720124687e-07	1.861348982896421e-07	0.0	0.0
GAGATAAAATGTAATCCTATTCGTATCGACAAATTAAAAAGCATGTTATGTG	4.059718296948239e-06	3.7362224295987975e-06	4.2401852960898114e-06	4.7234676162676014e-06	3.7934196392502277e-06	5.745851697656279e-06	5.1493562039243855e-06	3.6470114083361445e-06	4.094967762369927e-06	3.6968647777071396e-07	4.63038463956812e-07
TTGAGAACTAGGAAGGGTATTTCGTCCTGGCAAACGTTAACCAAGTTAAGTG	0.0	0.0	0.0	0.0	0.0	0.0	0.0	0.0	0.0	0.0	1.8521538558229452e-07
TTGTAAAGCTTGAAAGCTATTGTTTCCATGGAACGAAAAACAAGTTTGATAA	1.6716487105101911e-06	1.0007738650714813e-06	1.7939245483506363e-06	1.029473711238611e-06	9.83479165731155e-07	1.4732953070895817e-06	8.72772237953092e-07	9.63361504087281e-07	8.065845592543827e-07	7.393729555414279e-08	1.8521538558229452e-07
TCGCCAAGACTGAAGTACTTTAGGCCAACAAAACATAAAACACAGTTACCAA	1.0348301541227585e-06	6.004643190431222e-07	1.6308404985005786e-07	1.2111455426309397e-07	3.5124255918945033e-07	0.0	7.854950141577828e-07	3.440576800311718e-07	1.861348982896421e-07	0.0	0.0
CCAACAACCAACAACCGCGTTTGTCGCAAGCAAAGAAGAAAGCCATTAACCG	4.776139172876095e-07	7.339008343855198e-07	1.5492984735755496e-06	2.119504699609925e-06	1.6859642841112123e-06	1.3259657763760162e-06	1.2218811331297565e-06	1.7890999361620932e-06	1.0547644236398392e-06	2.218118866619976e-07	2.778230783745175e-07
CCTCCAAGTCAGAAGCGGGTTTCGTGCTGGCAAACGTTAACCAAGTTAAGTG	1.8308533496052705e-06	1.334365153423976e-06	2.201634672975781e-06	1.8167183139464098e-06	2.247952378811094e-06	1.6942896031541705e-06	3.3165345042240357e-06	3.5781998723241865e-06	8.686295253512965e-07	3.6968647777071396e-07	4.63038463956812e-07
AAAAAAAATTTAAATGTTCTTATTGTCGACAAATTAAAAAGCATGTTATGTG	0.0	0.0	0.0	3.63343662790438e-07	5.619880947033518e-07	1.4732953070895816e-07	2.6183167138592757e-07	2.0643460801870306e-07	6.204496609647407e-08	0.0	9.260769279136241e-08
CCTCAAAACTGCAAAGGGTTTCCTTTATCACAAGATTTAAATTTATTACGAC	0.0	2.0015477301476286e-07	4.0771012462397536e-07	3.63343662790438e-07	0.0	0.0	0.0	0.0	0.0	0.0	0.0
TATCTAACTAAGAAGGTTATTACGGATACCTAAATTTCAAACTTATTTGCCT	0.0	3.3359128835716047e-07	5.707941744740332e-07	0.0	0.0	0.0	0.0	0.0	0.0	0.0	0.0
GTGGAAATTGTTAAGTGCTTTCCGTCACCCTAACACGAAACTGCGTTCGGAC	3.1840927819134435e-07	0.0	0.0	0.0	0.0	0.0	0.0	0.0	0.0	0.0	0.0
ACACGAAGCTAGAATAAGCTTGCGATTGGCAAACGTACAATTCTATTTGCTT	7.960231954789539e-07	5.337460613707569e-07	1.6308404985005786e-07	2.4222910852618794e-07	5.619880947033518e-07	2.2099429606343725e-07	6.982177903624736e-07	2.0643460801870306e-07	1.2408993219272823e-07	7.393729555414279e-08	0.0
ATAACAACTGACAAAAGTTTTAAGTATACCTAAATTTCAAACTTATTTGCCT	0.0	4.670278036995581e-07	5.707941744740332e-07	5.45015494185079e-07	2.1074553551390154e-07	3.6832382677239544e-07	1.745544475906184e-07	4.816807520436406e-07	1.2408993219272823e-07	0.0	0.0
CTACAAAGCTTTAATACTATTATTTACATGGAACGAAAAACAAGTTTGATAA	0.0	0.0	0.0	0.0	0.0	0.0	0.0	2.0643460801870306e-07	0.0	0.0	0.0
ACGTGAACCTGTAAAACTATTTGGTACGACAAATTAAAAAGCATGTTATGTG	0.0	2.668730306859617e-07	8.1542024924912e-08	0.0	2.8099404735225426e-07	0.0	0.0	0.0	0.0	0.0	0.0
GTCGAAAAATGGAAGCGGATTGGAGGTACCTAAATTTCAAACTTATTTGCCT	5.572162368351491e-07	4.670278036995581e-07	8.154202492491198e-07	7.87244602711267e-07	6.322366065417045e-07	1.0313067149638589e-06	1.1346039093390196e-06	1.1009845760997496e-06	8.065845592543827e-07	7.393729555414279e-08	0.0
TTAACAAATGATAATCACTTTTTGTGCGACAAATTAAAAAGCATGTTATGTG	4.776139172876095e-07	3.3359128835716047e-07	4.892521495490043e-07	6.055727713166259e-08	7.024851183800573e-08	1.4732953070895816e-07	1.745544475906184e-07	1.376230720124687e-07	0.0	0.0	9.260769279136241e-08
TCTCAAAATTTCAATCAGCTTGGCGTTACATAACAAAAAAATCGATTGACAC	0.0	0.0	0.0	0.0	0.0	0.0	0.0	0.0	0.0	0.0	1.8521538558229452e-07
CACTTAATTTAGAACAGAGTTGGTTGCTGGCAAACGTTAACCAAGTTAAGTG	0.0	0.0	3.261680997001157e-07	6.055727713166259e-08	0.0	0.0	0.0	0.0	0.0	0.0	0.0
AACCAAAACGTGAAAGGAATTCGGCCATCACAAGATTTAAATTTATTACGAC	2.467671905985587e-06	2.6687303068596165e-06	1.6308404985005783e-06	2.4222910852618794e-07	0.0	1.4732953070895816e-07	0.0	0.0	0.0	0.0	9.260769279136241e-08
TCCCAAAACCAGAATGACTTTCGAGAACCCTAACACGAAACTGCGTTCGGAC	1.2736371127606338e-06	8.006190920567186e-07	8.1542024924912e-08	3.0278638565773494e-07	7.727336302172533e-07	9.576419496093798e-07	6.109405665671643e-07	3.440576800311718e-07	1.861348982896421e-07	0.0	0.0
CGGGCAATGTGGAAGTCGCTTAACATCATGGAACGAAAAACAAGTTTGATAA	2.5472742255331265e-06	1.734674699451169e-06	3.01705492222607e-06	2.6039629166576767e-06	1.9669583314669368e-06	1.5469600724406051e-06	1.1346039093390196e-06	2.064346080187031e-06	1.2408993219272823e-07	0.0	0.0
ACTCAAAAATCAAATAAGCTTGTCTTTACCTAAATTTCAAACTTATTTGCCT	1.4328417518675724e-06	1.8013929571223677e-06	3.3432230219261856e-06	2.0589474224818463e-06	7.727336302172533e-07	9.576419496093798e-07	3.491088951812368e-07	5.504922880498748e-07	3.102248304823703e-07	2.218118866619976e-07	0.0
GTAACAAAACTGAAAGTGATTTATGCCGACAAATTAAAAAGCATGTTATGTG	0.0	0.0	0.0	0.0	0.0	0.0	0.0	2.0643460801870306e-07	0.0	0.0	0.0
CCTCCAAATCAAAAAGCATTTCGTGTCGACAAATTAAAAAGCATGTTATGTG	0.0	0.0	0.0	0.0	2.8099404735225426e-07	5.156533574813536e-07	8.72772237953092e-07	8.945499680810466e-07	2.4817986438545645e-07	0.0	0.0
GGTGGAACCATCAATATAATTGCCATCTGGCAAACGTTAACCAAGTTAAGTG	1.0348301541227585e-06	2.0015477301476286e-07	3.261680997001157e-07	6.66130048448173e-07	4.214910710278031e-07	5.156533574813536e-07	2.6183167138592757e-07	5.504922880498748e-07	0.0	0.0	0.0
CTTCAAATCTCGAACCTCTTTTACAACATGGAACGAAAAACAAGTTTGATAA	0.0	0.0	0.0	2.4222910852618794e-07	7.024851183800573e-08	0.0	0.0	0.0	0.0	0.0	0.0
CAAGTAAACTACAATCATATTTATATCGACAAATTAAAAAGCATGTTATGTG	0.0	4.670278036995581e-07	2.7724288474509833e-06	1.3928173740267368e-06	6.322366065417045e-07	7.366476535447909e-07	8.72772237953092e-08	6.881153600623436e-07	4.3431476267509854e-07	7.393729555414279e-08	0.0
TTAAGAAGTGCTAAGAGTTTTCCAGATGGCAAACGTACAATTCTATTTGCTT	9.55227834575219e-07	9.340556073991162e-07	8.969622741741488e-07	1.5139319282944551e-06	7.727336302172533e-07	1.0313067149638589e-06	2.6183167138592757e-07	4.128692160374061e-07	1.2408993219272823e-07	0.0	9.260769279136241e-08
GAAATAACCTCGAAGCGTTTTTTATTCGACAAATTAAAAAGCATGTTATGTG	0.0	2.668730306859617e-07	2.4462607477508675e-07	5.45015494185079e-07	2.1074553551390154e-07	7.366476535447908e-08	8.72772237953092e-08	4.816807520436406e-07	1.2408993219272823e-07	0.0	0.0
TCCAAAAGGAGAAATCGGGTTACAAACGACAAATTAAAAAGCATGTTATGTG	9.55227834575219e-07	1.2676468957527771e-06	1.1415883489492356e-06	1.756161036818331e-06	7.024851183800574e-07	1.3259657763760162e-06	1.2218811331297565e-06	7.56926896068578e-07	8.686295253512965e-07	0.0	1.8521538558229452e-07
ATTCGAAATTATAACACTGTTGCGTGTACCTAAATTTCAAACTTATTTGCCT	1.7512510300577307e-06	1.5345199264375725e-06	1.4677564486505206e-06	9.08359156974361e-07	1.8264613077832907e-06	8.83977184253749e-07	1.4837128045236855e-06	8.257384320748122e-07	8.686295253512965e-07	0.0	0.0
GTCGGAAGGATTAAGGACGTTGTGCTAACAAAACATAAAACACAGTTACCAA	1.2736371127606338e-06	6.671825767143209e-07	1.1415883489492356e-06	1.937832868214128e-06	1.1942247012415864e-06	4.419885921268745e-07	2.6183167138592757e-07	6.193038240561092e-07	2.4817986438545645e-07	0.0	9.260769279136241e-08
GCAACAAAATCCAAGGCTCTTTGTTGCTGGCAAACGTTAACCAAGTTAAGTG	4.776139172876095e-07	6.004643190431222e-07	1.1415883489492356e-06	8.47801879842814e-07	7.024851183800574e-07	9.576419496093798e-07	7.854950141577828e-07	2.752461440249374e-07	3.102248304823703e-07	7.393729555414279e-08	0.0
TTTCTAACGGCAACGCAGTTTGTTCACGACAAATTAAAAAGCATGTTATGTG	0.0	3.3359128835716047e-07	1.6308404985005786e-07	3.0278638565773494e-07	7.024851183800573e-08	2.2099429606343725e-07	8.72772237953092e-08	6.881153600623435e-08	6.204496609647407e-08	0.0	0.0
CGTATAAGCTTAAAAATAATTCGACGTACCTAAATTTCAAACTTATTTGCCT	3.1840927819134435e-07	6.671825767143209e-08	8.154202492491198e-07	9.08359156974361e-07	1.404970236755488e-07	3.6832382677239544e-07	5.236633427718551e-07	1.376230720124687e-07	1.861348982896421e-07	0.0	0.0
ATTAAAAGGTCCAAGTAAGTTTTGTTTGGCAAACGTACAATTCTATTTGCTT	1.8308533496052705e-06	8.006190920567186e-07	1.1415883489492356e-06	1.2111455426309398e-06	1.0537276775695076e-06	8.103124188992698e-07	6.982177903624736e-07	1.582665328149114e-06	6.204496609647406e-07	0.0	0.0
GGCGCAAACAAGAAAAAAATTCACGCCATGGAACGAAAAACAAGTTTGATAA	2.3880695864380474e-07	5.337460613707569e-07	0.0	6.055727713166259e-08	1.0537276775695076e-06	9.576419496093798e-07	2.6183167138592757e-07	6.881153600623436e-07	5.584046948678268e-07	7.393729555414279e-08	1.8521538558229452e-07
GATAGAACTGCAAAGATTGTTTCGTGTACCTAAATTTCAAACTTATTTGCCT	3.1840927819134435e-07	4.670278036995581e-07	8.1542024924912e-08	2.4222910852618794e-07	1.404970236755488e-07	2.2099429606343725e-07	0.0	6.881153600623435e-08	0.0	0.0	0.0
GGGGGAACCGGGAAAGAGGTTGCGGGCGACAAATTAAAAAGCATGTTATGTG	5.572162368351491e-07	1.1342103804138792e-06	1.3862144237254916e-06	1.5139319282944551e-06	2.1074553551390154e-07	8.103124188992698e-07	5.236633427718551e-07	4.816807520436406e-07	4.3431476267509854e-07	0.0	0.0
TCACCAATAATCAAGGCCGTTCAACTCGACAAATTAAAAAGCATGTTATGTG	5.572162368351491e-07	3.3359128835716047e-07	1.0600463240242066e-06	0.0	1.404970236755488e-07	7.366476535447908e-08	0.0	2.752461440249374e-07	2.4817986438545645e-07	0.0	0.0
GCCACAACACTAAAACGACTTGTCAATACATAACAAAAAAATCGATTGACAC	0.0	0.0	0.0	0.0	0.0	0.0	0.0	0.0	0.0	0.0	1.8521538558229452e-07
TAGCTAACACGTAAAGAGGTTTAACCCATGGAACGAAAAACAAGTTTGATAA	0.0	0.0	0.0	0.0	0.0	0.0	0.0	0.0	1.861348982896421e-07	7.393729555414279e-08	9.260769279136241e-08
TTGAAAATCCTGAAAGTCCTTGCCAACGACAAATTAAAAAGCATGTTATGTG	2.3880695864380474e-06	1.6679564417799702e-06	2.201634672975781e-06	2.1800619767380035e-06	3.7231711274084043e-06	2.2836077259853958e-06	1.5709900283178518e-06	1.513853792137156e-06	1.364989254123309e-06	1.4787459110871635e-07	1.8521538558229452e-07
TACACAACACAAAAATTGGTTCTCCACGACAAATTAAAAAGCATGTTATGTG	1.6716487105101911e-06	1.4010834110951748e-06	2.2831766979008095e-06	1.2717028197705791e-06	1.756212795953035e-06	1.1049714803183382e-06	1.920098923494516e-06	9.63361504087281e-07	1.1788543558347664e-06	0.0	0.0
ATTGGAATATAAAAGTACTTTTTAAATACCTAAATTTCAAACTTATTTGCCT	0.0	4.003095460283593e-07	9.785042990991779e-07	9.68916434107064e-07	7.727336302172533e-07	7.366476535447909e-07	0.0	4.816807520436406e-07	5.584046948678268e-07	0.0	0.0
TCCTGAAATGCTAAAGGAATTAAGTGCGACAAATTAAAAAGCATGTTATGTG	0.0	0.0	0.0	2.4222910852618794e-07	1.404970236755488e-07	0.0	0.0	0.0	0.0	0.0	0.0
CGTAAAATCAAAAAACGATTTTCTCTATCACAAGATTTAAATTTATTACGAC	6.368185563826887e-07	9.340556073991162e-07	1.6308404985005783e-06	9.08359156974361e-07	0.0	0.0	0.0	0.0	0.0	0.0	0.0
TATCAAACTAGGAATTGATTTACTAGCTGGCAAACGTTAACCAAGTTAAGTG	4.378127575138397e-06	3.269194625900406e-06	4.0771012462397535e-06	3.693993905032459e-06	3.582674103736326e-06	3.241249675594776e-06	3.578366175606534e-06	4.747995984435894e-06	2.357708711669533e-06	5.175610688794303e-07	3.704307711656647e-07
TGGACAATAAAAAATATGCTTAGCACCGACAAATTAAAAAGCATGTTATGTG	0.0	0.0	2.4462607477508675e-07	1.8167183139464097e-07	5.619880947033518e-07	6.629828881903117e-07	2.6183167138592757e-07	1.1697961121117079e-06	2.4817986438545645e-07	7.393729555414279e-08	9.260769279136241e-08
ATCGTAAAGTAAAATCAACTTTTCTAACCGCAAAACTGAAGAATATTCCCCG	0.0	0.0	2.4462607477508675e-07	1.8167183139464097e-07	2.8099404735225426e-07	2.2099429606343725e-07	0.0	6.881153600623435e-08	0.0	0.0	0.0
TTGCGAGCACGGAAGGGTATTTAGTCCTGGCAAACGTTAACCAAGTTAAGTG	0.0	0.0	0.0	0.0	0.0	0.0	0.0	0.0	0.0	0.0	1.8521538558229452e-07
CTTACAGAGTTCAACATATTTTCGTAAACAAAACATAAAACACAGTTACCAA	0.0	0.0	0.0	0.0	2.1074553551390154e-07	0.0	0.0	0.0	0.0	0.0	0.0
ACCAAAATACTAAAGAAATTTCCATGCTGGCAAACGTTAACCAAGTTAAGTG	0.0	2.0015477301476286e-07	0.0	1.8167183139464097e-07	0.0	0.0	0.0	0.0	0.0	0.0	0.0
TACTAAACGGCAAAACGTATTACCCATACCTAAATTTCAAACTTATTTGCCT	7.960231954789539e-07	2.0015477301476286e-07	2.4462607477508675e-07	3.0278638565773494e-07	5.619880947033518e-07	0.0	5.236633427718551e-07	3.440576800311718e-07	6.204496609647407e-08	0.0	0.0
TTGCGAACCCGGAACGGTATTTAGGCCTGGCAAACGTTAACCAAGTTAAGTG	0.0	0.0	0.0	0.0	0.0	0.0	0.0	0.0	0.0	1.6266205021872646e-06	8.334692351224768e-07
TTAGTAATTGCTAAATAATTTTAGTGCGACAAATTAAAAAGCATGTTATGTG	6.368185563826887e-07	8.006190920567186e-07	7.33878224324091e-07	4.23900939921985e-07	6.322366065417045e-07	0.0	0.0	1.376230720124687e-07	1.2408993219272823e-07	0.0	0.0
TGCTAAATTTTTAACAGTGTTGCTTACATGGAACGAAAAACAAGTTTGATAA	8.756255150264934e-07	7.339008343855198e-07	1.7939245483506363e-06	9.08359156974361e-07	8.429821420556062e-07	1.0313067149638589e-06	6.982177903624736e-07	4.128692160374061e-07	1.364989254123309e-06	7.393729555414279e-08	0.0
CAACAAATTCCGAAGGCCTTATTCAACATGGAACGAAAAACAAGTTTGATAA	0.0	0.0	0.0	2.4222910852618794e-07	7.024851183800573e-08	1.4732953070895816e-07	0.0	6.881153600623435e-08	1.2408993219272823e-07	0.0	0.0
GAAAGAACAAAGAATGATATTTGTAACTGGCAAACGTTAACCAAGTTAAGTG	0.0	4.670278036995581e-07	4.0771012462397536e-07	1.2111455426309398e-06	1.4049702367554877e-06	7.366476535447909e-07	1.3964355807295194e-06	1.0321730400935155e-06	3.722697965792842e-07	7.393729555414279e-08	3.704307711656647e-07
AGGAAAACGATAAAAGGTTTTGTCGTCGACAAATTAAAAAGCATGTTATGTG	2.069660308247889e-06	1.734674699451169e-06	1.5492984735755496e-06	1.029473711238611e-06	7.727336302172533e-07	8.83977184253749e-07	1.745544475906184e-06	1.8579114721740514e-06	6.824946270616545e-07	4.436237733250721e-07	0.0
ATATCAATTGATAATGTTTTTTTCATCTGGCAAACGTTAACCAAGTTAAGTG	3.1840927819134435e-07	4.670278036995581e-07	8.154202492491198e-07	1.8167183139464097e-07	4.917395828661558e-07	7.366476535447909e-07	3.491088951812368e-07	2.0643460801870306e-07	0.0	0.0	0.0
AGATAAATAGGGAAGGCGGTTATAGGCGACAAATTAAAAAGCATGTTATGTG	4.776139172876095e-07	6.671825767143209e-07	8.1542024924912e-08	6.66130048448173e-07	2.1074553551390154e-07	1.1049714803183382e-06	2.6183167138592757e-07	8.257384320748122e-07	3.102248304823703e-07	1.4787459110871635e-07	0.0
TCACTAAGACAGAACCCATTTGAAAACGACAAATTAAAAAGCATGTTATGTG	6.368185563826887e-07	8.006190920567186e-07	6.523361993990621e-07	4.84458217053532e-07	3.5124255918945033e-07	5.893181228358326e-07	1.1346039093390196e-06	6.881153600623436e-07	6.204496609647407e-08	0.0	0.0
TATAAAATAGAAAAAGCATTTGACTTCTGGCAAACGTTAACCAAGTTAAGTG	3.980115977388839e-07	6.671825767143209e-08	2.4462607477508675e-07	5.45015494185079e-07	3.5124255918945033e-07	1.4732953070895816e-07	2.6183167138592757e-07	1.376230720124687e-07	0.0	0.0	0.0
TCCCCAACGGTGAAGTGCTTTCGGGTCATGGAACGAAAAACAAGTTTGATAA	1.1144324736702983e-06	8.673373497279175e-07	1.0600463240242066e-06	1.150588265501705e-06	2.1074553551390154e-07	7.366476535447909e-07	1.3964355807295194e-06	5.504922880498748e-07	1.861348982896421e-07	7.393729555414279e-08	0.0
ATTCTAAGGAAAAATAATGTTGGATTCATGGAACGAAAAACAAGTTTGATAA	3.263695101460983e-06	2.6020120491884176e-06	2.3647187228258384e-06	2.119504699609925e-06	2.0372068432971926e-06	1.4732953070895817e-06	2.269207818682611e-06	1.8579114721740514e-06	1.3029442880307928e-06	7.393729555414279e-08	1.8521538558229452e-07
TAAAGAAAGATGAAATGAATTGGGGGCTGGCAAACGTTAACCAAGTTAAGTG	0.0	0.0	4.0771012462397536e-07	2.4222910852618794e-07	1.404970236755488e-07	8.103124188992698e-07	6.982177903624736e-07	2.752461440249374e-07	1.861348982896421e-07	0.0	0.0
AGTAAAATAAATAAGGCATTTAATGCCATGGAACGAAAAACAAGTTTGATAA	7.164208759314142e-07	8.673373497279175e-07	6.523361993990621e-07	7.2668732557972e-07	6.322366065417045e-07	2.2099429606343725e-07	4.36386118976546e-07	4.128692160374061e-07	0.0	0.0	0.0
AGTATAAAGTTAAAACAATTTTCATATCAACAAGCACTAAGTCGTTTAGTAT	3.1840927819134435e-07	0.0	0.0	0.0	0.0	0.0	1.745544475906184e-07	0.0	0.0	7.393729555414279e-08	0.0
CGTAGAAGTTTAAATGTGATTGTGTCTACCTAAATTTCAAACTTATTTGCCT	7.164208759314142e-07	1.334365153423976e-07	3.261680997001157e-07	1.8167183139464097e-07	4.917395828661558e-07	4.419885921268745e-07	1.0473266855437103e-06	4.128692160374061e-07	2.4817986438545645e-07	1.4787459110871635e-07	1.8521538558229452e-07
CTAAGAAATACAAAGATGCTTGGATTCGACAAATTAAAAAGCATGTTATGTG	7.960231954789539e-07	1.334365153423976e-06	2.5278027726758968e-06	1.937832868214128e-06	9.83479165731155e-07	1.0313067149638589e-06	8.72772237953092e-07	1.3074191841241766e-06	1.3029442880307928e-06	2.218118866619976e-07	1.8521538558229452e-07
TTCATAAAACGAAATTATATTACAAGCTGGCAAACGTTAACCAAGTTAAGTG	9.55227834575219e-07	1.734674699451169e-06	3.180138972076128e-06	2.543405639529598e-06	2.177703866980838e-06	2.6519315527635503e-06	1.83282169970035e-06	2.546026832236395e-06	9.306744914471109e-07	0.0	9.260769279136241e-08
AATGAAATCTAAAACACCTTTGTCGCCTGGCAAACGTTAACCAAGTTAAGTG	2.865683503723285e-06	8.006190920567186e-07	8.969622741741488e-07	9.08359156974361e-07	2.1074553551390154e-07	7.366476535447908e-08	1.0473266855437103e-06	4.816807520436406e-07	4.963597287720125e-07	2.218118866619976e-07	0.0
TTGGGAACTCTTAAGAGGTTTTAAGCATCACAAGATTTAAATTTATTACGAC	4.776139172876095e-07	7.339008343855198e-07	6.523361993990621e-07	2.4222910852618794e-07	1.404970236755488e-07	2.946590614179163e-07	0.0	0.0	6.204496609647407e-08	0.0	0.0
CGTAAAAGAGCGAACGTGATTTGGGACGACAAATTAAAAAGCATGTTATGTG	7.164208759314142e-07	2.0015477301476286e-07	1.6308404985005786e-07	9.08359156974361e-07	7.024851183800573e-08	2.946590614179163e-07	8.72772237953092e-08	6.193038240561092e-07	0.0	0.0	0.0
TGTCCAAATATTAAAAATCTTAAGTTCGACAAATTAAAAAGCATGTTATGTG	2.3880695864380474e-07	1.8013929571223677e-06	2.201634672975781e-06	2.4222910852618795e-06	2.0372068432971926e-06	2.504602022049985e-06	6.982177903624736e-07	2.1331576161989885e-06	1.1168093897312557e-06	1.4787459110871635e-07	0.0
GGCCAAACAACAAACCAAATTAGCGGTCCTAAAACACAAACCCCATTCTGGG	0.0	0.0	0.0	0.0	0.0	0.0	0.0	2.0643460801870306e-07	0.0	0.0	0.0
CACATAAATCTGAAGTTTGTTGACAGTACCTAAATTTCAAACTTATTTGCCT	3.980115977388839e-07	4.003095460283593e-07	8.154202492491198e-07	7.2668732557972e-07	6.322366065417045e-07	1.4732953070895816e-07	1.3964355807295194e-06	1.0321730400935155e-06	1.6131691185043677e-06	5.175610688794303e-07	3.704307711656647e-07
ATGCCAATGTGAAATCCCGTTACACACGACAAATTAAAAAGCATGTTATGTG	8.756255150264934e-07	8.006190920567186e-07	8.1542024924912e-08	2.4222910852618794e-07	1.6157157722693894e-06	8.103124188992698e-07	2.6183167138592757e-07	5.504922880498748e-07	1.2408993219272823e-07	0.0	0.0
TAACCAATCGTAAATATTATTGACTACGACAAATTAAAAAGCATGTTATGTG	3.1044904623659043e-06	3.202476368229207e-06	3.9140171963896956e-06	4.965696724791478e-06	3.7934196392502277e-06	4.346221155917721e-06	3.3165345042240357e-06	3.1653306562867806e-06	2.1095288472774795e-06	3.6968647777071396e-07	4.63038463956812e-07
TTGAGAGCACGGCACGGTATTTTGTCCTGGCAAACGTTAACCAAGTTAAGTG	0.0	0.0	0.0	0.0	0.0	0.0	0.0	0.0	0.0	2.218118866619976e-07	3.704307711656647e-07
AAAACAAGCTTTAATAAGGTTGAACGATCACAAGATTTAAATTTATTACGAC	5.572162368351491e-07	6.671825767143209e-07	3.261680997001157e-07	3.0278638565773494e-07	3.5124255918945033e-07	0.0	2.6183167138592757e-07	2.752461440249374e-07	0.0	0.0	0.0
GGGACAATCGGCAAGTGACTTTCGCGACCCTAACACGAAACTGCGTTCGGAC	2.3880695864380474e-07	0.0	4.0771012462397536e-07	6.055727713166259e-08	2.8099404735225426e-07	7.366476535447909e-07	4.36386118976546e-07	3.440576800311718e-07	4.963597287720125e-07	0.0	0.0
GCGCTAATCATAAAGTATGTTTCGGCCATGGAACGAAAAACAAGTTTGATAA	3.661706699198681e-06	2.46857553384602e-06	1.223130373875434e-06	2.3617338081338007e-06	1.8967098196251138e-06	2.799261083477116e-06	2.705593937653442e-06	1.926723008174562e-06	6.204496609647406e-07	2.218118866619976e-07	2.778230783745175e-07
GAGCGAAGTCATAACTTGGTTCTCGCCTGGCAAACGTTAACCAAGTTAAGTG	8.756255150264934e-07	1.0007738650714813e-06	3.261680997001157e-07	6.05572771316626e-07	5.619880947033518e-07	5.156533574813536e-07	1.0473266855437103e-06	1.0321730400935155e-06	7.445395931574688e-07	2.957491822163558e-07	1.8521538558229452e-07
TCAAAAACTTAGAATTCTTTTGTTTTATCACAAGATTTAAATTTATTACGAC	1.7512510300577307e-06	2.5352937915172188e-06	1.3862144237254916e-06	1.574489205422534e-06	3.5124255918945033e-07	0.0	0.0	0.0	0.0	0.0	0.0
ATACTAAAGCACAATAGACTTCTGCACATGGAACGAAAAACAAGTTTGATAA	2.1492626277954287e-06	1.334365153423976e-06	1.3862144237254916e-06	1.332260096898658e-06	1.756212795953035e-06	1.4732953070895817e-06	1.5709900283178518e-06	1.1697961121117079e-06	1.2408993219272823e-07	4.436237733250721e-07	0.0
AATAGAAGTAGAAAGATCATTATTTTTACCTAAATTTCAAACTTATTTGCCT	3.1840927819134435e-07	1.334365153423976e-06	2.201634672975781e-06	1.5139319282944551e-06	6.322366065417045e-07	6.629828881903117e-07	3.491088951812368e-07	5.504922880498748e-07	4.3431476267509854e-07	7.393729555414279e-08	9.260769279136241e-08
GTATTAACCGGTAATTGTTTTATAGTCGACAAATTAAAAAGCATGTTATGTG	0.0	5.337460613707569e-07	2.4462607477508675e-07	2.4222910852618794e-07	2.8099404735225426e-07	0.0	2.6183167138592757e-07	1.376230720124687e-07	0.0	0.0	0.0
TGAATAAAATGGAAACGGGTTGGTTACGACAAATTAAAAAGCATGTTATGTG	1.194034793213094e-06	1.5345199264375725e-06	3.669391121626301e-06	9.08359156974361e-07	1.9669583314669368e-06	1.2523010110249926e-06	8.72772237953092e-07	1.99553454418652e-06	1.3029442880307928e-06	7.393729555414279e-08	1.8521538558229452e-07
AGCCTAACTATCAAGTCCTTTATGGCTACCTAAATTTCAAACTTATTTGCCT	9.313471387097712e-06	9.807583877689554e-06	6.4418199690655915e-06	6.903529593005605e-06	7.657087790342278e-06	4.4935506866312866e-06	4.8002473087362905e-06	6.193038240561093e-06	3.4124731353082726e-06	6.654356599870698e-07	8.334692351224768e-07
ATTCTAAACGTCAAGGTGCTTTATCTCATGGAACGAAAAACAAGTTTGATAA	2.3880695864380474e-07	1.334365153423976e-07	0.0	0.0	0.0	2.946590614179163e-07	1.745544475906184e-07	0.0	0.0	0.0	0.0
GCCTCAAAACGGAAAGGGTTTGGGGTCGACAAATTAAAAAGCATGTTATGTG	5.572162368351491e-07	6.671825767143209e-08	1.6308404985005786e-07	0.0	0.0	0.0	0.0	0.0	0.0	0.0	0.0
TTTATAAAACGGAACGGTATTTACTACTGGCAAACGTTAACCAAGTTAAGTG	0.0	0.0	0.0	0.0	0.0	0.0	0.0	0.0	0.0	2.218118866619976e-07	0.0
ATAAAAAGCAGTAACCAGTTTACCGTTACCTAAATTTCAAACTTATTTGCCT	0.0	4.670278036995581e-07	4.0771012462397536e-07	1.2111455426309397e-07	2.1074553551390154e-07	0.0	0.0	0.0	0.0	0.0	0.0
ACTAAAACTGTAAAGCCCATTACAGCCGACAAATTAAAAAGCATGTTATGTG	8.756255150264934e-07	1.5345199264375725e-06	1.3862144237254916e-06	1.2111455426309398e-06	9.83479165731155e-07	1.4732953070895816e-07	5.236633427718551e-07	4.816807520436406e-07	3.102248304823703e-07	0.0	0.0
CGCCCAATACGGAACTAGATTCTCTAACCCTAACACGAAACTGCGTTCGGAC	5.492560048803952e-06	3.6695041719275987e-06	2.120092648050752e-06	2.664520193797316e-06	2.4586979143249957e-06	2.504602022049985e-06	4.363861189765461e-06	3.6470114083361445e-06	3.598608033596815e-06	5.914983644337885e-07	2.778230783745175e-07
AACCCAATATAAAACATGCTTTTATACTGGCAAACGTTAACCAAGTTAAGTG	1.2736371127606338e-06	1.8013929571223677e-06	1.7123825234256073e-06	1.574489205422534e-06	1.0537276775695076e-06	9.576419496093798e-07	8.72772237953092e-07	8.257384320748122e-07	6.204496609647406e-07	2.218118866619976e-07	2.778230783745175e-07
TACTAAATCGGAAAATGGGTTGCGGGTACCTAAATTTCAAACTTATTTGCCT	0.0	0.0	2.4462607477508675e-07	1.2111455426309397e-07	0.0	7.366476535447908e-08	2.6183167138592757e-07	2.0643460801870306e-07	1.2408993219272823e-07	0.0	0.0
GTATTAAGGTAGAACGAAGTTAGATTCGACAAATTAAAAAGCATGTTATGTG	3.7413090187462207e-06	2.134984245490026e-06	1.5492984735755496e-06	2.664520193797316e-06	3.7934196392502277e-06	2.5782667874125265e-06	4.538415637353792e-06	2.339592224211968e-06	1.427034220215825e-06	4.436237733250721e-07	2.778230783745175e-07
GAGGGAAAGGCCAAAAGGATTAACTGCGACAAATTAAAAAGCATGTTATGTG	0.0	2.0015477301476286e-07	0.0	6.055727713166259e-08	0.0	7.366476535447908e-08	0.0	0.0	6.204496609647407e-08	0.0	0.0
AATGGAACCTCGAAACTTGTTTACGAAACAAAACATAAAACACAGTTACCAA	2.2288649473429683e-06	2.868885079873213e-06	3.098596947151099e-06	4.602353062011444e-06	3.7231711274084043e-06	3.7569030330864955e-06	2.269207818682611e-06	2.477215296224437e-06	2.1715738133809898e-06	1.4787459110871635e-07	1.1112923134916156e-06
ATGGCAACATGGAAGCATGTTTCGGACATGGAACGAAAAACAAGTTTGATAA	1.7512510300577307e-06	8.006190920567186e-07	1.0600463240242066e-06	1.029473711238611e-06	6.322366065417045e-07	9.576419496093798e-07	8.72772237953092e-07	8.945499680810466e-07	3.722697965792842e-07	7.393729555414279e-08	9.260769279136241e-08
CTCTTAATTATAAAGTCACTTATGCACATGGAACGAAAAACAAGTTTGATAA	0.0	7.339008343855198e-07	2.4462607477508675e-07	4.23900939921985e-07	9.83479165731155e-07	2.2099429606343725e-07	2.6183167138592757e-07	6.193038240561092e-07	3.102248304823703e-07	7.393729555414279e-08	9.260769279136241e-08
TCTGGACAATCGGAAATAGGATTATTCGACAAATTAAAAAGCATGTTATGTG	0.0	0.0	0.0	0.0	0.0	0.0	0.0	0.0	1.861348982896421e-07	0.0	0.0
GGCACAAACCCCAAAATAATTGGGACACCCTAACACGAAACTGCGTTCGGAC	6.368185563826887e-07	6.004643190431222e-07	6.523361993990621e-07	5.45015494185079e-07	2.8099404735225426e-07	7.366476535447908e-08	2.6183167138592757e-07	6.881153600623435e-08	1.2408993219272823e-07	1.4787459110871635e-07	9.260769279136241e-08
TCAAGAAAAAGTAAGGAATTTCTCTTCGACAAATTAAAAAGCATGTTATGTG	0.0	0.0	0.0	0.0	0.0	0.0	0.0	0.0	1.861348982896421e-07	0.0	0.0
CGCAAATGCTGAAAAGGCTTGAACAACATGGAACGAAAAACAAGTTTGATAA	0.0	2.0015477301476286e-07	0.0	0.0	0.0	0.0	8.72772237953092e-08	6.881153600623435e-08	0.0	0.0	9.260769279136241e-08
GGAGAAAACGGGAAAGGAATTGAGGGCGACAAATTAAAAAGCATGTTATGTG	0.0	2.0015477301476286e-07	8.1542024924912e-08	0.0	0.0	1.4732953070895816e-07	0.0	6.881153600623435e-08	6.204496609647407e-08	0.0	0.0
TATCCAATTCTTAATCGTTTTAGAAATACCTAAATTTCAAACTTATTTGCCT	7.960231954789539e-07	6.671825767143209e-07	4.0771012462397536e-07	7.2668732557972e-07	5.619880947033518e-07	8.103124188992698e-07	4.36386118976546e-07	8.945499680810466e-07	2.4817986438545645e-07	7.393729555414279e-08	9.260769279136241e-08
AAGTCAACTATAAAGTGATTCCCCGACGACAAATTAAAAAGCATGTTATGTG	0.0	0.0	0.0	0.0	0.0	0.0	0.0	2.0643460801870306e-07	0.0	0.0	0.0
CTAGAAAGATTTAAGGACTTTTATTTTACCTAAATTTCAAACTTATTTGCCT	2.3880695864380474e-07	2.668730306859617e-07	8.154202492491198e-07	1.574489205422534e-06	7.727336302172533e-07	1.178636245673969e-06	2.6183167138592757e-07	6.881153600623436e-07	6.824946270616545e-07	0.0	0.0
TCAATAAAAAGCAAGTTGATTGATAACGACAAATTAAAAAGCATGTTATGTG	0.0	0.0	0.0	2.4222910852618794e-07	1.404970236755488e-07	4.419885921268745e-07	8.72772237953092e-08	0.0	1.861348982896421e-07	0.0	0.0
AGACCAATTAACAAAATTATTACACAATCACAAGATTTAAATTTATTACGAC	3.1840927819134435e-07	3.3359128835716047e-07	6.523361993990621e-07	2.4222910852618794e-07	4.214910710278031e-07	0.0	0.0	6.881153600623435e-08	0.0	0.0	0.0
TCGACAACCGCAAACTTTTTTTGAGCTACCTAAATTTCAAACTTATTTGCCT	7.164208759314142e-07	1.2676468957527771e-06	1.4677564486505206e-06	1.4533746511548156e-06	2.3884494024947394e-06	1.7679543685051943e-06	8.72772237953092e-07	1.3074191841241766e-06	1.4890791863193356e-06	1.4787459110871635e-07	2.778230783745175e-07
CTCAGAAAGATCAAGGAGTTTAATGATACCTAAATTTCAAACTTATTTGCCT	0.0	0.0	0.0	6.66130048448173e-07	5.619880947033518e-07	4.419885921268745e-07	1.0473266855437103e-06	4.128692160374061e-07	5.584046948678268e-07	7.393729555414279e-08	9.260769279136241e-08
ACTGCAAAAGTTAAGCAGGTTTTACTCTGGCAAACGTTAACCAAGTTAAGTG	0.0	0.0	4.0771012462397536e-07	1.2111455426309397e-07	0.0	0.0	0.0	0.0	0.0	0.0	0.0
CCGTGAAATTCAAAGGTCCTTTTACGTACCTAAATTTCAAACTTATTTGCCT	0.0	2.668730306859617e-07	0.0	6.055727713166259e-08	7.024851183800573e-08	3.6832382677239544e-07	2.6183167138592757e-07	6.881153600623435e-08	6.204496609647406e-07	7.393729555414279e-08	1.8521538558229452e-07
AAACTAAGGTCGAATGAGGTTCATGGCGACAAATTAAAAAGCATGTTATGTG	4.616934533781016e-06	3.936377202612394e-06	2.5278027726758968e-06	2.6039629166576767e-06	2.9504374971946216e-06	3.7569030330864955e-06	2.4437622662709437e-06	3.1653306562867806e-06	2.8540684404426444e-06	1.4787459110871635e-07	8.334692351224768e-07
GTGTAAATCTGCAACTATATTTTACGCTGGCAAACGTTAACCAAGTTAAGTG	1.8308533496052705e-06	1.4010834110951748e-06	9.785042990991779e-07	1.5139319282944551e-06	9.132306538939589e-07	1.4732953070895817e-06	8.72772237953092e-07	1.1009845760997496e-06	5.584046948678268e-07	7.393729555414279e-08	3.704307711656647e-07
AACCCAACGCGGAACGGAGTTTGCTGTACCTAAATTTCAAACTTATTTGCCT	1.1144324736702983e-06	1.2676468957527771e-06	1.223130373875434e-06	8.47801879842814e-07	9.83479165731155e-07	1.1049714803183382e-06	1.745544475906184e-07	4.128692160374061e-07	2.4817986438545645e-07	0.0	0.0
TACGTAATAACGAATTTAATTAGCATCTGGCAAACGTTAACCAAGTTAAGTG	0.0	0.0	0.0	0.0	0.0	2.2099429606343725e-07	0.0	0.0	0.0	0.0	0.0
GTCATAATTGGTAAACAGCTTGGCGCCTGGCAAACGTTAACCAAGTTAAGTG	1.3532394323200329e-06	6.671825767143209e-07	9.785042990991779e-07	1.090030988370158e-06	8.429821420556062e-07	5.156533574813536e-07	2.0073761472886824e-06	1.2386076481122184e-06	6.204496609647406e-07	1.4787459110871635e-07	9.260769279136241e-08
GACCAAAAATCTAATCAGATTGTAACCATGGAACGAAAAACAAGTTTGATAA	2.467671905985587e-06	2.46857553384602e-06	1.0600463240242066e-06	1.150588265501705e-06	1.4049702367554877e-06	1.5469600724406051e-06	3.3165345042240357e-06	2.6148383682369056e-06	1.1788543558347664e-06	2.218118866619976e-07	9.260769279136241e-08
TAGATAATCTTTAACCGGGTTCCATCCGACAAATTAAAAAGCATGTTATGTG	2.3880695864380474e-06	2.3351390185036223e-06	3.5878490967012725e-06	4.420681230615647e-06	2.809940473522543e-06	2.4309372566989614e-06	1.2218811331297565e-06	2.6836499042488636e-06	2.667933542154102e-06	5.914983644337885e-07	1.8521538558229452e-07
GTGTAAATACTGAACGAATTTCCCAGTACCTAAATTTCAAACTTATTTGCCT	3.1840927819134435e-07	6.671825767143209e-08	0.0	0.0	0.0	0.0	0.0	0.0	0.0	0.0	0.0
CATCAAAACCAAAAATATTTTTTGTCCGACAAATTAAAAAGCATGTTATGTG	0.0	0.0	0.0	0.0	0.0	0.0	0.0	0.0	1.861348982896421e-07	0.0	0.0
ATTAAAAACAACAACACAATTAAATCTCAACAAGCACTAAGTCGTTTAGTAT	1.5920463909626516e-06	0.0	0.0	0.0	1.404970236755488e-07	0.0	2.6183167138592757e-07	1.376230720124687e-07	0.0	0.0	0.0
TACTTAAGTCTCAACCGGCTTTCTGACATGGAACGAAAAACAAGTTTGATAA	2.308467266890508e-06	1.334365153423976e-06	2.6908868225259547e-06	3.088421133716989e-06	1.6859642841112123e-06	2.0626134299323248e-06	2.0946533710828487e-06	1.513853792137156e-06	1.1788543558347664e-06	1.4787459110871635e-07	3.704307711656647e-07
TTAACAACAGAGAAAGGGATTTGAGTCGACAAATTAAAAAGCATGTTATGTG	1.3532394323200329e-06	1.0007738650714813e-06	1.7123825234256073e-06	1.574489205422534e-06	1.5454672604391337e-06	2.2836077259853958e-06	1.920098923494516e-06	2.6148383682369056e-06	1.2408993219272826e-06	2.218118866619976e-07	2.778230783745175e-07
CCGCAAAGTTTAAAGGATTTTTTCTTCTGGCAAACGTTAACCAAGTTAAGTG	0.0	3.3359128835716047e-07	1.6308404985005786e-07	6.055727713166259e-08	0.0	1.4732953070895816e-07	0.0	0.0	1.2408993219272823e-07	0.0	0.0
TGTTAAACTTGAAAAAGACTTTTCAGCGACAAATTAAAAAGCATGTTATGTG	0.0	1.734674699451169e-06	9.785042990991779e-07	1.332260096898658e-06	7.024851183800574e-07	7.366476535447909e-07	1.3964355807295194e-06	2.2707806882114573e-06	1.3029442880307928e-06	4.436237733250721e-07	5.556461567479593e-07
CGAGTAATACAGAATTTCGTTAAGTTCATGGAACGAAAAACAAGTTTGATAA	1.0348301541227585e-06	5.337460613707569e-07	1.0600463240242066e-06	2.3617338081338007e-06	7.727336302172533e-07	8.103124188992698e-07	8.72772237953092e-07	8.945499680810466e-07	5.584046948678268e-07	7.393729555414279e-08	0.0
GTTTAAAGAGGGAAGGGGGTTGGCGGCTGGCAAACGTTAACCAAGTTAAGTG	2.3880695864380474e-07	1.0007738650714813e-06	1.7939245483506363e-06	1.2111455426309398e-06	1.6157157722693894e-06	1.9889486645697834e-06	6.982177903624736e-07	1.1697961121117079e-06	8.065845592543827e-07	0.0	0.0
ACAGTAAGGAGCAAATGACTTCCAGACGACAAATTAAAAAGCATGTTATGTG	3.3432974210085225e-06	2.0015477301476285e-06	1.7123825234256073e-06	1.8167183139464098e-06	3.161183032708523e-06	2.357272491347938e-06	2.181930594877015e-06	1.1697961121117079e-06	3.102248304823703e-07	7.393729555414279e-08	4.63038463956812e-07
TTTTTAAAACTGAAGTCGATTCTTCTTACCTAAATTTCAAACTTATTTGCCT	9.55227834575219e-07	1.9348294724647656e-06	3.01705492222607e-06	3.5728793507647407e-06	2.528946426166818e-06	3.020255379530187e-06	1.1346039093390196e-06	2.1331576161989885e-06	1.364989254123309e-06	0.0	4.63038463956812e-07
TTCAAAAGGCCTAAATAGGTTGCAGGCGACAAATTAAAAAGCATGTTATGTG	7.164208759314142e-07	4.003095460283593e-07	4.0771012462397536e-07	4.23900939921985e-07	4.917395828661558e-07	2.2099429606343725e-07	2.6183167138592757e-07	1.376230720124687e-07	0.0	0.0	0.0
TTCGAAAACACTAAAATAGTTCAAGGTGGCAAACGTACAATTCTATTTGCTT	2.3880695864380474e-07	2.0015477301476286e-07	1.6308404985005786e-07	9.08359156974361e-07	1.404970236755488e-07	5.893181228358326e-07	5.236633427718551e-07	6.881153600623436e-07	0.0	0.0	0.0
GTGTCAAATTGCAACGGCTTTTGTAAATCACAAGATTTAAATTTATTACGAC	0.0	4.670278036995581e-07	0.0	2.4222910852618794e-07	7.024851183800573e-08	0.0	0.0	0.0	0.0	0.0	0.0
CCCTAAAAGATTCAACGGTCTTGTAACGACAAATTAAAAAGCATGTTATGTG	0.0	2.0015477301476286e-07	3.261680997001157e-07	1.2111455426309397e-07	0.0	7.366476535447908e-08	8.72772237953092e-08	0.0	6.204496609647407e-08	0.0	0.0
CTGGTAAGTCTTAAATACGTTGAAAATACCTAAATTTCAAACTTATTTGCCT	2.3880695864380474e-07	2.668730306859617e-07	3.261680997001157e-07	1.8167183139464097e-07	0.0	0.0	2.6183167138592757e-07	0.0	1.2408993219272823e-07	7.393729555414279e-08	0.0
GTTGTAAGGTAAAAGCACTTTCCACTTACCTAAATTTCAAACTTATTTGCCT	3.1840927819134435e-07	1.0674921227426801e-06	6.523361993990621e-07	3.0278638565773494e-07	5.619880947033518e-07	6.629828881903117e-07	3.491088951812368e-07	6.881153600623435e-08	0.0	0.0	0.0
TGTTTAACGGAGAACTATTTTTGTCGCATGGAACGAAAAACAAGTTTGATAA	0.0	6.671825767143209e-07	4.0771012462397536e-07	0.0	2.8099404735225426e-07	0.0	1.745544475906184e-07	0.0	0.0	0.0	0.0
ATTTAAACGTCTAAAACCGTTTATAATACCTAAATTTCAAACTTATTTGCCT	3.1840927819134435e-07	5.337460613707569e-07	8.1542024924912e-08	2.4222910852618794e-07	2.8099404735225426e-07	8.103124188992698e-07	8.72772237953092e-08	3.440576800311718e-07	3.102248304823703e-07	1.4787459110871635e-07	0.0
TGTAAAAGCAGTAAATGAGTTAATAGTGCTTAATTATCAACACTATTGACAA	9.55227834575219e-07	0.0	0.0	0.0	0.0	0.0	0.0	0.0	0.0	0.0	0.0
CCAACAATTTTAAAGTACATTCATTACATGGAACGAAAAACAAGTTTGATAA	1.5124440714151118e-06	6.004643190431222e-07	1.7939245483506363e-06	4.23900939921985e-07	7.727336302172533e-07	1.3259657763760162e-06	8.72772237953092e-07	1.7202884001615827e-06	7.445395931574688e-07	2.218118866619976e-07	0.0
CTGGAAATCGATAAAATCGTTTCGTGCGACAAATTAAAAAGCATGTTATGTG	1.2736371127606338e-06	1.4678016687663737e-06	1.6308404985005783e-06	1.090030988370158e-06	2.0372068432971926e-06	1.1049714803183382e-06	1.3091583569239228e-06	1.2386076481122184e-06	2.4817986438545645e-07	7.393729555414279e-08	2.778230783745175e-07
TGCTTAAAGAATAAGGGAATTCAATGTACATAACAAAAAAATCGATTGACAC	0.0	0.0	0.0	0.0	0.0	0.0	0.0	0.0	0.0	0.0	1.8521538558229452e-07
GCTGCAAGTTTTAATAAACTTTCTTCCTGGCAAACGTTAACCAAGTTAAGTG	2.3880695864380474e-07	1.0007738650714813e-06	1.6308404985005786e-07	6.05572771316626e-07	6.322366065417045e-07	3.6832382677239544e-07	9.600494617484013e-07	4.816807520436406e-07	4.3431476267509854e-07	1.4787459110871635e-07	1.8521538558229452e-07
CCAGCAAAACACAAGAACGTTCACTACGACAAATTAAAAAGCATGTTATGTG	1.9900579887003496e-06	1.8681112147935665e-06	2.120092648050752e-06	2.6039629166576767e-06	1.9669583314669368e-06	2.0626134299323248e-06	1.4837128045236855e-06	1.3762307201246872e-06	1.0547644236398392e-06	1.4787459110871635e-07	5.556461567479593e-07
GGAGCAACGGGCAATAGCTTTGGAATTCGTAAACGATGAATGTGTTTCATGA	0.0	0.0	0.0	0.0	0.0	0.0	3.491088951812368e-07	0.0	0.0	0.0	0.0
GCATAAATACTGAATACCTTTCGAAGTACCTAAATTTCAAACTTATTTGCCT	0.0	2.0015477301476286e-07	8.1542024924912e-08	1.2111455426309397e-07	0.0	0.0	0.0	0.0	0.0	0.0	0.0
TATACAATATAAAAACTTCTTCGATAACCCTAACACGAAACTGCGTTCGGAC	0.0	0.0	0.0	0.0	0.0	0.0	0.0	2.0643460801870306e-07	0.0	0.0	0.0
AACATAATCGGAAAATTCATTAGGTGCAAGCAAAGAAGAAAGCCATTAACCG	0.0	0.0	2.4462607477508675e-07	9.08359156974361e-07	7.727336302172533e-07	7.366476535447909e-07	5.236633427718551e-07	1.376230720124687e-07	6.204496609647406e-07	7.393729555414279e-08	0.0
ATGAAAACTCATAAACGAGTTTAGAGTACATAACAAAAAAATCGATTGACAC	0.0	0.0	0.0	0.0	0.0	0.0	0.0	0.0	0.0	0.0	2.778230783745175e-07
TTATCAAATATCAAGGTCATTTTGGGCGACAAATTAAAAAGCATGTTATGTG	2.2288649473429683e-06	2.6020120491884176e-06	3.75093314655133e-06	3.0278638565773495e-06	3.0909345208667e-06	3.7569030330864955e-06	3.7529206231948663e-06	3.7158229443366552e-06	1.5511241524118516e-06	3.6968647777071396e-07	2.778230783745175e-07
ACTAAAATGTTGAATCGAACTAACCCCATGGAACGAAAAACAAGTTTGATAA	0.0	0.0	0.0	0.0	0.0	0.0	0.0	0.0	2.4817986438545645e-07	7.393729555414279e-08	9.260769279136241e-08
GGGCTAACCCGCAAGGGAATTGCTGGACCCTAACACGAAACTGCGTTCGGAC	1.2736371127606338e-06	1.6012381841087714e-06	1.4677564486505206e-06	9.68916434107064e-07	1.5454672604391337e-06	5.893181228358326e-07	1.3964355807295194e-06	1.3762307201246872e-06	8.686295253512965e-07	2.957491822163558e-07	4.63038463956812e-07
GTTGGAATCGGCAAGCGAATTGAGGGTACCTAAATTTCAAACTTATTTGCCT	1.2736371127606338e-06	1.6679564417799702e-06	1.957008598200694e-06	1.695603759690252e-06	1.334721724925232e-06	1.3259657763760162e-06	1.1346039093390196e-06	7.56926896068578e-07	6.204496609647406e-07	0.0	0.0
ACACTAACCGTTAACTCTGTTCCTTTCAAGCAAAGAAGAAAGCCATTAACCG	8.756255150264934e-07	1.334365153423976e-06	1.223130373875434e-06	2.0589474224818463e-06	2.528946426166818e-06	1.1049714803183382e-06	8.72772237953092e-07	2.6148383682369056e-06	9.306744914471109e-07	0.0	2.778230783745175e-07
TATATAACTAAGAACCTGTTTGCAGTCGACAAATTAAAAAGCATGTTATGTG	6.368185563826887e-07	6.671825767143209e-07	6.523361993990621e-07	2.4222910852618794e-07	1.404970236755488e-07	2.2099429606343725e-07	0.0	0.0	0.0	0.0	0.0
CGCCTAAGAACAAAGATTATTGGTTGTACCTAAATTTCAAACTTATTTGCCT	9.47267602620465e-06	6.07136144810242e-06	8.398828567266286e-06	6.842972315877526e-06	6.322366065417046e-06	4.4935506866312866e-06	4.8002473087362905e-06	4.816807520436405e-06	2.1715738133809898e-06	4.436237733250721e-07	1.8521538558229452e-07
CAATAAACAATTAATCCAGTTTGAGCCGACAAATTAAAAAGCATGTTATGTG	9.55227834575219e-07	6.004643190431222e-07	4.892521495490043e-07	9.08359156974361e-07	7.024851183800574e-07	4.419885921268745e-07	4.36386118976546e-07	2.0643460801870306e-07	3.102248304823703e-07	0.0	0.0
ATCCCAATATGAAATACTTTTTACCTCATGGAACGAAAAACAAGTTTGATAA	0.0	0.0	4.0771012462397536e-07	2.4222910852618794e-07	2.8099404735225426e-07	7.366476535447908e-08	8.72772237953092e-08	0.0	0.0	0.0	0.0
CATAAAATAATAAAAGTAGTTTCAAACATGGAACGAAAAACAAGTTTGATAA	4.776139172876095e-07	5.337460613707569e-07	1.3862144237254916e-06	1.756161036818331e-06	2.0372068432971926e-06	9.576419496093798e-07	7.854950141577828e-07	1.3762307201246872e-06	6.824946270616545e-07	0.0	2.778230783745175e-07
TAATAAAGGGTTAAGTAGATTGAAAACGACAAATTAAAAAGCATGTTATGTG	5.572162368351491e-07	1.334365153423976e-07	1.6308404985005786e-07	3.0278638565773494e-07	7.024851183800573e-08	7.366476535447908e-08	0.0	0.0	0.0	0.0	0.0
CCTATAAGAAGGAAGGTCTTTTGTATCATGGAACGAAAAACAAGTTTGATAA	2.5472742255331265e-06	2.134984245490026e-06	3.669391121626301e-06	2.4222910852618795e-06	4.285159222119853e-06	3.0939201448927286e-06	3.578366175606534e-06	2.9588960482738015e-06	2.792023474339134e-06	5.175610688794303e-07	5.556461567479593e-07
ACGCGAATGAGCAACGCTGTTTGTCTCATGGAACGAAAAACAAGTTTGATAA	0.0	0.0	0.0	0.0	2.1074553551390154e-07	0.0	0.0	0.0	0.0	0.0	0.0
GAGGTAAACTGGAATCAATTTCCCTGCGACAAATTAAAAAGCATGTTATGTG	5.253753090161333e-06	5.404178871378768e-06	3.5063070717762436e-06	3.0278638565773495e-06	5.7603779707171644e-06	5.009204044111488e-06	4.102029518382962e-06	3.234142192298738e-06	2.295663745566022e-06	2.218118866619976e-07	1.2039000062924445e-06
TATAAAAAGATGAAGGGGCTTTGTTTCTGGCAAACGTTAACCAAGTTAAGTG	7.960231954789539e-07	1.0007738650714813e-06	8.154202492491198e-07	1.2717028197705791e-06	6.322366065417045e-07	4.419885921268745e-07	6.109405665671643e-07	1.3762307201246872e-06	1.3029442880307928e-06	7.393729555414279e-08	1.8521538558229452e-07
ATTTGAAAATTAAAATACGTTCTTCCTACCTAAATTTCAAACTTATTTGCCT	0.0	0.0	0.0	5.45015494185079e-07	7.024851183800573e-08	2.2099429606343725e-07	0.0	0.0	0.0	0.0	0.0
ACAAGAAAAAAAAATCCATTTAATGCTACCTAAATTTCAAACTTATTTGCCT	2.3880695864380474e-07	3.3359128835716047e-07	2.4462607477508675e-07	1.2111455426309397e-07	7.024851183800573e-08	0.0	0.0	0.0	0.0	0.0	0.0
TATAAAATTAACAAATGCGTTCTCTTATCACAAGATTTAAATTTATTACGAC	1.3532394323200329e-06	2.201702503161225e-06	1.3046723988004629e-06	7.2668732557972e-07	4.214910710278031e-07	2.2099429606343725e-07	0.0	1.376230720124687e-07	0.0	0.0	0.0
TAAAAAACTCTTAACTATCTTTGACTCGACAAATTAAAAAGCATGTTATGTG	3.980115977388839e-07	2.668730306859617e-07	4.892521495490043e-07	7.87244602711267e-07	2.1074553551390154e-07	5.893181228358326e-07	6.109405665671643e-07	1.376230720124687e-07	1.861348982896421e-07	0.0	0.0
GGCAGAAACCAGAAGAAGATTGGATTCGACAAATTAAAAAGCATGTTATGTG	0.0	0.0	0.0	0.0	2.1074553551390154e-07	0.0	0.0	0.0	0.0	0.0	0.0
TATAAAATAAAAAAATAGGTTACGACCATGGAACGAAAAACAAGTTTGATAA	2.3880695864380474e-07	6.671825767143209e-07	1.6308404985005783e-06	1.695603759690252e-06	6.322366065417045e-07	1.178636245673969e-06	6.109405665671643e-07	7.56926896068578e-07	1.861348982896421e-07	2.218118866619976e-07	1.8521538558229452e-07
TACAGAAATCTTAACATAATTGTTATACCCTAACACGAAACTGCGTTCGGAC	0.0	3.3359128835716047e-07	1.6308404985005786e-07	1.029473711238611e-06	2.8099404735225426e-07	1.4732953070895816e-07	8.72772237953092e-08	2.0643460801870306e-07	1.2408993219272823e-07	0.0	0.0
AGCATAAACTTCAAATCTTTTGCATGCATGGAACGAAAAACAAGTTTGATAA	3.422899740556062e-06	3.4026311412428037e-06	1.7123825234256073e-06	2.2406192538660823e-06	2.9504374971946216e-06	3.020255379530187e-06	2.3564850424767774e-06	2.408403760223926e-06	1.985438915092447e-06	2.957491822163558e-07	6.482538495401822e-07
CAGATAAATTTCAAGTATATTACTTTCTGGCAAACGTTAACCAAGTTAAGTG	0.0	3.3359128835716047e-07	8.969622741741488e-07	8.47801879842814e-07	5.619880947033518e-07	6.629828881903117e-07	6.982177903624736e-07	8.257384320748122e-07	4.963597287720125e-07	1.4787459110871635e-07	9.260769279136241e-08
ACTTTAATAGATTCAAAGATAACTTCCGACAAATTAAAAAGCATGTTATGTG	0.0	0.0	0.0	0.0	0.0	0.0	2.6183167138592757e-07	0.0	6.204496609647407e-08	0.0	0.0
TCAGGAAGAAGTAAATGGATTGGACACGACAAATTAAAAAGCATGTTATGTG	6.368185563826887e-07	1.0674921227426801e-06	8.969622741741488e-07	9.68916434107064e-07	1.1942247012415864e-06	5.156533574813536e-07	1.2218811331297565e-06	9.63361504087281e-07	1.861348982896421e-07	7.393729555414279e-08	0.0
TTGCGAACACGGAACATAATTTAGTCCTGGCAAACGTTAACCAAGTTAAGTG	0.0	0.0	0.0	0.0	0.0	0.0	0.0	0.0	0.0	0.0	1.8521538558229452e-07
GGACAAACTGTCAAAATTCTTGTGCCTACCTAAATTTCAAACTTATTTGCCT	7.164208759314142e-07	1.4678016687663737e-06	5.707941744740332e-07	1.756161036818331e-06	1.264473213083409e-06	3.6832382677239544e-07	6.109405665671643e-07	2.752461440249374e-07	1.2408993219272823e-07	1.4787459110871635e-07	0.0
TCACAAATTTAAAATACCGTTTGTTACATGGAACGAAAAACAAGTTTGATAA	2.3880695864380474e-06	4.269968490968388e-06	3.5878490967012725e-06	3.815108459300177e-06	2.8801889853527983e-06	3.0939201448927286e-06	2.4437622662709437e-06	3.853446016349124e-06	1.7993040167929103e-06	5.175610688794303e-07	4.63038463956812e-07
AATCAAAGCTGCAAGACATTTCCCGCTGGCAAACGTACAATTCTATTTGCTT	2.3880695864380474e-07	3.3359128835716047e-07	4.0771012462397536e-07	7.2668732557972e-07	4.917395828661558e-07	7.366476535447909e-07	8.72772237953092e-07	6.193038240561092e-07	8.065845592543827e-07	2.218118866619976e-07	0.0
AACAAAAAATTAAAGCAATTTGTTTGTACCTAAATTTCAAACTTATTTGCCT	0.0	0.0	0.0	0.0	2.1074553551390154e-07	5.893181228358326e-07	4.36386118976546e-07	3.440576800311718e-07	0.0	0.0	0.0
TGATCAAACAACAACAGGCTTTTCATTCAAAAAAACACAATTTCGTTGGGTA	0.0	0.0	0.0	0.0	0.0	0.0	0.0	0.0	0.0	0.0	1.8521538558229452e-07
TCTCAAAGTTTAAACGACCTTCCAGTCGACAAATTAAAAAGCATGTTATGTG	1.3532394323200329e-06	1.5345199264375725e-06	2.120092648050752e-06	2.7250774709253947e-06	2.4586979143249957e-06	2.2836077259853958e-06	2.4437622662709437e-06	1.3762307201246872e-06	9.306744914471109e-07	7.393729555414279e-08	2.778230783745175e-07
GGTCCAACCTATAATCTCCTTGTTACTACCTAAATTTCAAACTTATTTGCCT	6.368185563826887e-07	8.006190920567186e-07	1.0600463240242066e-06	6.66130048448173e-07	2.8099404735225426e-07	2.2099429606343725e-07	1.745544475906184e-07	2.752461440249374e-07	6.204496609647407e-08	0.0	9.260769279136241e-08
AACACAACATCAAAATCCTTCTTGCACGACAAATTAAAAAGCATGTTATGTG	0.0	0.0	0.0	3.0278638565773494e-07	7.024851183800573e-08	1.4732953070895816e-07	1.745544475906184e-07	2.0643460801870306e-07	0.0	0.0	0.0
TTTAAAAAGATCAAAACCTTTATGGTCGACAAATTAAAAAGCATGTTATGTG	1.3532394323200329e-06	6.671825767143209e-07	1.3046723988004629e-06	1.029473711238611e-06	1.5454672604391337e-06	1.2523010110249926e-06	1.5709900283178518e-06	1.582665328149114e-06	1.3029442880307928e-06	7.393729555414279e-08	0.0
ATCTTAAGCACAAAAGTATTTTAAAGTACCTAAATTTCAAACTTATTTGCCT	0.0	0.0	0.0	0.0	0.0	0.0	2.6183167138592757e-07	1.376230720124687e-07	6.204496609647407e-08	0.0	0.0
TAAACAACCGGCAACTATTTTTACTATACCTAAATTTCAAACTTATTTGCCT	2.3880695864380474e-07	2.0015477301476286e-07	4.0771012462397536e-07	3.0278638565773494e-07	1.404970236755488e-07	2.2099429606343725e-07	1.745544475906184e-07	1.376230720124687e-07	1.2408993219272823e-07	0.0	9.260769279136241e-08
CGAGTAACACAAAAGACAGTTGTTGACATGGAACGAAAAACAAGTTTGATAA	2.3880695864380474e-07	1.334365153423976e-07	8.1542024924912e-08	3.0278638565773494e-07	2.1074553551390154e-07	7.366476535447908e-08	3.491088951812368e-07	2.0643460801870306e-07	0.0	0.0	0.0
CTAAAAACATGTAAGTTCATTGATGACATGGAACGAAAAACAAGTTTGATAA	2.5472742255331265e-06	1.8681112147935665e-06	3.01705492222607e-06	2.2406192538660823e-06	1.6157157722693894e-06	1.841619133867736e-06	3.22925728042987e-06	1.3762307201246872e-06	5.584046948678268e-07	2.218118866619976e-07	1.8521538558229452e-07
ACTATAAAATCCAATATACTTCCAACCATGGAACGAAAAACAAGTTTGATAA	0.0	0.0	4.0771012462397536e-07	3.63343662790438e-07	1.404970236755488e-07	1.4732953070895816e-07	5.236633427718551e-07	2.0643460801870306e-07	0.0	0.0	0.0
GGAACAACCATAAAACGTTTTTTGTCCTGGCAAACGTTAACCAAGTTAAGTG	3.502502060103602e-06	2.868885079873213e-06	3.2616809970011567e-06	4.420681230615647e-06	3.863668151092051e-06	3.5359087370219065e-06	4.451138413559626e-06	5.436111344498238e-06	3.4745181014007883e-06	6.654356599870698e-07	1.018684620705847e-06
AGTGGAAGATTTAACGGAGTTGACTTCATGGAACGAAAAACAAGTTTGATAA	6.925401800671524e-06	4.13653197562599e-06	3.5063070717762436e-06	6.055727713166259e-06	6.041372018061322e-06	5.672186932293738e-06	5.7602967704949794e-06	2.8212729762613328e-06	2.4197536777620485e-06	3.6968647777071396e-07	5.556461567479593e-07
ATACTAACTCTTAAGATTCTTTGAACTACCTAAATTTCAAACTTATTTGCCT	2.3880695864380474e-07	2.668730306859617e-07	8.1542024924912e-08	6.05572771316626e-07	7.024851183800573e-08	7.366476535447908e-08	1.745544475906184e-07	1.376230720124687e-07	0.0	0.0	0.0
TTGACAACACGAAACTGTATTTAGTCCTGGCAAACGTTAACCAAGTTAAGTG	0.0	0.0	0.0	0.0	0.0	0.0	0.0	0.0	0.0	2.218118866619976e-07	0.0
TTGGAAACTTCGAAAAAGTTTGTTCCCGACAAATTAAAAAGCATGTTATGTG	2.6268765450806665e-06	2.0682659878188273e-06	2.8539708723760122e-06	2.906749302321192e-06	2.669443449838897e-06	3.388579206308341e-06	1.920098923494516e-06	1.99553454418652e-06	1.675214084607878e-06	7.393729555414279e-08	2.778230783745175e-07
AAAGTAAATAAAAACTTTGTTTGTAGCGACAAATTAAAAAGCATGTTATGTG	0.0	2.668730306859617e-07	1.6308404985005786e-07	2.4222910852618794e-07	2.1074553551390154e-07	0.0	0.0	0.0	0.0	0.0	0.0
TAACAAAACTCAAAGCAGATTCAGGCCATGGAACGAAAAACAAGTTTGATAA	0.0	0.0	0.0	0.0	0.0	0.0	0.0	0.0	0.0	2.218118866619976e-07	0.0
AACAGAATGTTTAAGATTCTTGACACATCACAAGATTTAAATTTATTACGAC	4.776139172876095e-07	1.5345199264375725e-06	5.707941744740332e-07	6.05572771316626e-07	1.404970236755488e-07	7.366476535447908e-08	0.0	0.0	0.0	0.0	0.0
CAATCAAGCCATAAGTTTTTTGTATTCATGGAACGAAAAACAAGTTTGATAA	7.164208759314142e-07	1.334365153423976e-07	7.33878224324091e-07	6.05572771316626e-07	1.404970236755488e-07	1.4732953070895816e-07	1.745544475906184e-07	3.440576800311718e-07	3.102248304823703e-07	0.0	0.0
GTAACAACCGGAAATCGGGTTTCGTACATGGAACGAAAAACAAGTTTGATAA	5.572162368351491e-07	4.670278036995581e-07	3.261680997001157e-07	4.23900939921985e-07	2.8099404735225426e-07	7.366476535447908e-08	8.72772237953092e-08	0.0	0.0	7.393729555414279e-08	0.0
AGTTGAATTTTAAAGTGTTTTTAGCATACCTAAATTTCAAACTTATTTGCCT	0.0	2.0015477301476286e-07	0.0	2.4222910852618794e-07	4.214910710278031e-07	3.6832382677239544e-07	8.72772237953092e-08	2.0643460801870306e-07	2.4817986438545645e-07	0.0	0.0
TGTAGAACGACTAAGAACTTTTTTTGCATGGAACGAAAAACAAGTTTGATAA	2.467671905985587e-06	3.0690398528868095e-06	1.875466573275665e-06	3.2095356879731463e-06	2.528946426166818e-06	1.9152838992187596e-06	2.269207818682611e-06	1.3762307201246872e-06	9.92719457544025e-07	7.393729555414279e-08	2.778230783745175e-07
TTCTCAATGGTTAATCGACTTTCCTAAGCCGAATGGATAACTAATTTAGGTG	0.0	0.0	0.0	2.4222910852618794e-07	0.0	2.2099429606343725e-07	8.72772237953092e-08	0.0	0.0	0.0	0.0
CTTCTAATTTTCAAATCTATTAATATCGACAAATTAAAAAGCATGTTATGTG	0.0	0.0	4.892521495490043e-07	1.2111455426309397e-07	0.0	1.4732953070895816e-07	8.72772237953092e-08	0.0	2.4817986438545645e-07	0.0	0.0
TTCAGACCACGTAACGGTATTTAGTCCTGGCAAACGTTAACCAAGTTAAGTG	0.0	0.0	0.0	0.0	0.0	0.0	0.0	0.0	0.0	2.218118866619976e-07	9.260769279136241e-08
AATTGAAGTTGGAAAGGTATTAGAAGCATGGAACGAAAAACAAGTTTGATAA	0.0	0.0	0.0	0.0	0.0	2.946590614179163e-07	0.0	5.504922880498748e-07	4.963597287720125e-07	0.0	0.0
GGGATAATTTCAAAGCGTATTTAATACATGGAACGAAAAACAAGTTTGATAA	7.960231954789539e-07	1.6679564417799702e-06	2.935512897301041e-06	1.937832868214128e-06	1.4752187485973108e-06	2.2836077259853958e-06	1.3091583569239228e-06	2.890084512261843e-06	5.584046948678268e-07	7.393729555414279e-08	9.260769279136241e-08
TGACCAATCACGAATCGCGTTACACTCTGGCAAACGTTAACCAAGTTAAGTG	0.0	0.0	0.0	0.0	0.0	0.0	0.0	0.0	2.4817986438545645e-07	0.0	2.778230783745175e-07
TTGAGAAAACGTAACGGTATTTCGTCCTGGCAAACGTTAACCAAGTTAAGTG	0.0	0.0	0.0	0.0	0.0	0.0	0.0	0.0	0.0	9.611848422045024e-07	5.556461567479593e-07
CAAGTAAACTGCAATCCTATTTATCTATCACAAGATTTAAATTTATTACGAC	5.572162368351491e-07	6.004643190431222e-07	1.6308404985005786e-07	2.4222910852618794e-07	3.5124255918945033e-07	4.419885921268745e-07	8.72772237953092e-08	0.0	6.204496609647407e-08	0.0	0.0
AGAAAAATAAGGAACCATTTTCTACACGACAAATTAAAAAGCATGTTATGTG	1.91045566915281e-06	1.5345199264375725e-06	1.4677564486505206e-06	1.5139319282944551e-06	2.528946426166818e-06	3.314914440957318e-06	3.6656433994007e-06	1.513853792137156e-06	1.7372590507003942e-06	2.218118866619976e-07	8.334692351224768e-07
GCACAAATACAGAAAGGGTTTGCGATTACCTAAATTTCAAACTTATTTGCCT	2.3880695864380474e-07	6.671825767143209e-08	5.707941744740332e-07	6.66130048448173e-07	7.024851183800573e-08	0.0	1.745544475906184e-07	0.0	6.204496609647407e-08	0.0	0.0
CGATAAACAGCCAACTGAATTTTACCCATGGAACGAAAAACAAGTTTGATAA	4.776139172876095e-07	6.004643190431222e-07	8.154202492491198e-07	7.2668732557972e-07	1.1239761894078604e-06	9.576419496093798e-07	1.3091583569239228e-06	6.881153600623436e-07	1.861348982896421e-07	0.0	0.0
TGAACAAATCGTAACTTATTTATGCATACCTAAATTTCAAACTTATTTGCCT	3.1840927819134435e-07	5.337460613707569e-07	2.4462607477508675e-07	4.84458217053532e-07	3.5124255918945033e-07	7.366476535447908e-08	0.0	2.752461440249374e-07	0.0	0.0	0.0
TATACAATATTTAATCTGGTTGAGGACGACAAATTAAAAAGCATGTTATGTG	0.0	4.003095460283593e-07	0.0	0.0	0.0	3.6832382677239544e-07	8.72772237953092e-08	2.0643460801870306e-07	0.0	0.0	0.0
GAAGGAAACTTAAAATTTCTTGAAGCCGACAAATTAAAAAGCATGTTATGTG	1.3532394323200329e-06	3.3359128835716047e-07	4.0771012462397536e-07	6.055727713166259e-08	0.0	1.4732953070895816e-07	0.0	6.881153600623435e-08	0.0	0.0	0.0
TGGTTAAGCGTTAAGCAAATTCCTATTGAACAAGACTTAAGGCTATTAGAAA	0.0	0.0	0.0	0.0	0.0	0.0	0.0	0.0	0.0	0.0	2.778230783745175e-07
GTAAAAATCGCGGAACATATTAACAATGGCAAACGTACAATTCTATTTGCTT	0.0	2.0015477301476286e-07	1.6308404985005786e-07	1.8167183139464097e-07	2.8099404735225426e-07	1.4732953070895816e-07	3.491088951812368e-07	4.816807520436406e-07	3.722697965792842e-07	0.0	0.0
TGAAAAATTCGCAATCGGTTTAAATGCGACAAATTAAAAAGCATGTTATGTG	5.572162368351491e-07	4.003095460283593e-07	8.969622741741488e-07	1.090030988370158e-06	7.024851183800574e-07	1.1049714803183382e-06	6.982177903624736e-07	5.504922880498748e-07	4.3431476267509854e-07	0.0	9.260769279136241e-08
ACCCTAAGCATTAACGTGCTTGCCGGCGACAAATTAAAAAGCATGTTATGTG	1.5124440714151118e-06	1.2009286380815785e-06	6.523361993990621e-07	1.3928173740267368e-06	9.132306538939589e-07	3.6832382677239544e-07	8.72772237953092e-07	1.0321730400935155e-06	9.306744914471109e-07	7.393729555414279e-08	9.260769279136241e-08
GCTCCAATCAGAAAGCAAGTTTATAGCAAGCAAAGAAGAAAGCCATTAACCG	3.1840927819134435e-07	6.671825767143209e-07	1.7123825234256073e-06	1.574489205422534e-06	1.8264613077832907e-06	1.0313067149638589e-06	6.982177903624736e-07	1.6514768641496245e-06	1.5511241524118516e-06	7.393729555414279e-08	9.260769279136241e-08
CATGTAATTTATAAGAGCATTAACGCTACCTAAATTTCAAACTTATTTGCCT	0.0	0.0	7.33878224324091e-07	3.63343662790438e-07	7.727336302172533e-07	1.178636245673969e-06	6.109405665671643e-07	1.0321730400935155e-06	1.2408993219272823e-07	0.0	9.260769279136241e-08
ATATAAAACAGTAATTAGTTTATAAGTACCTAAATTTCAAACTTATTTGCCT	0.0	0.0	0.0	0.0	0.0	3.6832382677239544e-07	0.0	3.440576800311718e-07	4.963597287720125e-07	0.0	0.0
AGTGTAAATTATAATTCTTTTTCTGTACCCTAACACGAAACTGCGTTCGGAC	0.0	1.1342103804138792e-06	2.120092648050752e-06	9.68916434107064e-07	7.024851183800574e-07	1.841619133867736e-06	8.72772237953092e-07	1.1697961121117079e-06	8.065845592543827e-07	0.0	0.0
CTTCCAAGCAGAAAAATGGTTGGGGATACCTAAATTTCAAACTTATTTGCCT	0.0	0.0	3.261680997001157e-07	0.0	2.1074553551390154e-07	0.0	0.0	6.881153600623435e-08	0.0	0.0	0.0
TACTTAATTACCAAGGGGTTTTACCCAACAAAACATAAAACACAGTTACCAA	5.572162368351491e-06	5.404178871378768e-06	5.381773645040216e-06	6.419071375957853e-06	5.338886899689361e-06	4.640880217333333e-06	2.7928711614476085e-06	3.302953728299249e-06	1.923393948988937e-06	5.914983644337885e-07	6.482538495401822e-07
AAAATAAACAATAAGCAGGTTGCGTGCGACAAATTAAAAAGCATGTTATGTG	7.880629635242e-06	7.672599632211191e-06	6.4418199690655915e-06	6.055727713166259e-06	5.198389876005715e-06	4.640880217333333e-06	4.8875245325418875e-06	3.371765264311207e-06	1.985438915092447e-06	4.436237733250721e-07	5.556461567479593e-07
ACCAAAAACGGTAATTTTTTTCGTCTCGACAAATTAAAAAGCATGTTATGTG	1.1144324736702983e-06	1.2009286380815785e-06	8.154202492491198e-07	9.68916434107064e-07	2.1074553551390154e-07	5.893181228358326e-07	2.6183167138592757e-07	4.816807520436406e-07	4.3431476267509854e-07	0.0	0.0
AATCCAAACATTAATGTACTTAGGATTACATAACAAAAAAATCGATTGACAC	0.0	0.0	0.0	0.0	0.0	0.0	0.0	0.0	0.0	0.0	1.8521538558229452e-07
CACGGAACCAGAAATGTGTTTTATGTCGACAAATTAAAAAGCATGTTATGTG	8.597050511169855e-06	1.394411585328055e-05	1.4432938411659962e-05	1.574489205422534e-05	1.362821129659648e-05	1.2744004406279961e-05	8.989554050913418e-06	1.520734945737207e-05	5.646091914781778e-06	1.2569340244208582e-06	1.2039000062924445e-06
AATTCAATCTGCAAGATGATTTCCAGCGACAAATTAAAAAGCATGTTATGTG	7.960231954789539e-07	4.003095460283593e-07	3.261680997001157e-07	9.68916434107064e-07	7.727336302172533e-07	3.6832382677239544e-07	5.236633427718551e-07	4.128692160374061e-07	6.824946270616545e-07	1.4787459110871635e-07	3.704307711656647e-07
CCTTTAAATTCCAAGCCACTTTTGGCACCCTAACACGAAACTGCGTTCGGAC	2.3880695864380474e-07	6.671825767143209e-08	8.1542024924912e-08	6.055727713166259e-08	7.727336302172533e-07	0.0	0.0	2.0643460801870306e-07	0.0	0.0	0.0
GTTTTAAAATTTAAAGCGTTTATCTGTACCTAAATTTCAAACTTATTTGCCT	3.980115977388839e-07	8.006190920567186e-07	8.154202492491198e-07	7.87244602711267e-07	4.214910710278031e-07	5.156533574813536e-07	4.36386118976546e-07	5.504922880498748e-07	0.0	0.0	0.0
GGATTTATCTTCAAAAACTTTGGCTGCTGGCAAACGTTAACCAAGTTAAGTG	0.0	0.0	0.0	0.0	0.0	0.0	0.0	0.0	1.861348982896421e-07	0.0	0.0
TTGAGGACACGGAACGGAATTTATTCCTGGCAAACGTTAACCAAGTTAAGTG	0.0	0.0	0.0	0.0	0.0	0.0	0.0	0.0	0.0	0.0	1.8521538558229452e-07
ACCCGAAGGCGGAAAGGGATTGGGGGTACCTAAATTTCAAACTTATTTGCCT	2.3880695864380474e-07	0.0	8.1542024924912e-08	0.0	0.0	0.0	0.0	0.0	0.0	0.0	0.0
TCTAAAAATTGCAATGAGCTTACTGTCGACAAATTAAAAAGCATGTTATGTG	8.756255150264934e-07	8.006190920567186e-07	8.154202492491198e-07	9.08359156974361e-07	2.8099404735225426e-07	4.419885921268745e-07	5.236633427718551e-07	4.128692160374061e-07	4.3431476267509854e-07	7.393729555414279e-08	0.0
ACGAGAAATTCAAAGTTTTTTAGATACTGGCAAACGTTAACCAAGTTAAGTG	6.368185563826887e-07	2.134984245490026e-06	2.5278027726758968e-06	2.301176531005722e-06	1.334721724925232e-06	3.241249675594776e-06	1.3091583569239228e-06	4.059880624373551e-06	2.1715738133809898e-06	3.6968647777071396e-07	0.0
TGCCTAAAAAAAAACTTTAGGAAATACTGGCAAACGTTAACCAAGTTAAGTG	0.0	0.0	0.0	2.4222910852618794e-07	7.024851183800573e-08	7.366476535447908e-08	0.0	1.376230720124687e-07	1.2408993219272823e-07	0.0	0.0
TTGATAACATGGAACGGTATTTAGTACTGGCAAACGTTAACCAAGTTAAGTG	0.0	0.0	0.0	0.0	0.0	0.0	0.0	0.0	0.0	2.957491822163558e-07	9.260769279136241e-08
TGCTCAACTTTTAACTAGGTTACGAGCGACAAATTAAAAAGCATGTTATGTG	1.1144324736702983e-06	1.1342103804138792e-06	1.5492984735755496e-06	7.2668732557972e-07	6.322366065417045e-07	1.178636245673969e-06	9.600494617484013e-07	6.881153600623436e-07	4.963597287720125e-07	0.0	0.0
ATACCAATTTGAAAATGAGTTACATTCGACAAATTAAAAAGCATGTTATGTG	4.776139172876095e-07	3.3359128835716047e-07	3.261680997001157e-07	1.8167183139464097e-07	6.322366065417045e-07	2.2099429606343725e-07	2.6183167138592757e-07	0.0	0.0	0.0	0.0
ACTATAAGCGCTAATTCGTTTTTCTACTGGCAAACGTTAACCAAGTTAAGTG	0.0	0.0	2.4462607477508675e-07	0.0	0.0	0.0	0.0	0.0	0.0	7.393729555414279e-08	0.0
TAATGAAGACACAAAAAACTTCATATCGACAAATTAAAAAGCATGTTATGTG	3.1840927819134435e-07	9.340556073991162e-07	4.892521495490043e-07	8.47801879842814e-07	2.8099404735225426e-07	2.2099429606343725e-07	0.0	4.816807520436406e-07	3.102248304823703e-07	7.393729555414279e-08	0.0
GAATAAACATTTAATTTCGTTAGTTTTGGCAAACGTACAATTCTATTTGCTT	0.0	0.0	0.0	0.0	0.0	0.0	0.0	0.0	1.861348982896421e-07	7.393729555414279e-08	0.0
TTTCAAAGTGGCAAGAGTGTTTTTAACATGGAACGAAAAACAAGTTTGATAA	7.960231954789539e-07	1.5345199264375725e-06	9.785042990991779e-07	8.47801879842814e-07	6.322366065417045e-07	2.946590614179163e-07	6.109405665671643e-07	2.752461440249374e-07	3.102248304823703e-07	7.393729555414279e-08	9.260769279136241e-08
TCCTTAACATTTAAGTATATTCGGTGTACCTAAATTTCAAACTTATTTGCCT	7.164208759314142e-07	6.671825767143209e-07	2.4462607477508675e-07	1.2111455426309397e-07	2.1074553551390154e-07	0.0	0.0	1.376230720124687e-07	1.861348982896421e-07	0.0	9.260769279136241e-08
GTTGGAACTTATAATTAATTTAGGACCATGGAACGAAAAACAAGTTTGATAA	0.0	2.0015477301476286e-07	0.0	1.8167183139464097e-07	2.1074553551390154e-07	7.366476535447908e-08	0.0	6.881153600623435e-08	0.0	0.0	0.0
CAGAAAAGACTTAATTTATTTGTATGCGACAAATTAAAAAGCATGTTATGTG	5.572162368351491e-07	8.673373497279175e-07	1.223130373875434e-06	7.87244602711267e-07	7.727336302172533e-07	4.419885921268745e-07	3.491088951812368e-07	6.881153600623436e-07	4.3431476267509854e-07	0.0	9.260769279136241e-08
TGGAGAACAAGGAAAGGTATTTATTCCTGGCAAACGTTAACCAAGTTAAGTG	0.0	0.0	0.0	0.0	0.0	0.0	0.0	0.0	0.0	2.218118866619976e-07	9.260769279136241e-08
CGACGAAGCACGAAACGCGTTACTACCGACAAATTAAAAAGCATGTTATGTG	2.865683503723285e-06	2.268420760832424e-06	2.6093447976009258e-06	2.6039629166576767e-06	1.8264613077832907e-06	1.399630541738558e-06	2.705593937653442e-06	8.945499680810466e-07	4.3431476267509854e-07	7.393729555414279e-08	0.0
TTAAGAAGGTAAAAACATCGTTAGAACATGGAACGAAAAACAAGTTTGATAA	0.0	0.0	0.0	0.0	0.0	0.0	0.0	2.0643460801870306e-07	6.204496609647407e-08	0.0	0.0
ATGCTAATGTCAAAATTACTTTAAAGCATGGAACGAAAAACAAGTTTGATAA	2.9452858232708247e-06	3.0690398528868095e-06	4.729437445639985e-06	3.9967802906844135e-06	4.355407733950109e-06	3.904232563788543e-06	2.53103949006511e-06	2.9588960482738015e-06	2.0474838811849634e-06	5.175610688794303e-07	6.482538495401822e-07
TCGTTAAGTAATAAAGTATTTCTTACCGACAAATTAAAAAGCATGTTATGTG	1.5920463909626516e-06	1.2676468957527771e-06	1.1415883489492356e-06	6.05572771316626e-07	1.6859642841112123e-06	1.0313067149638589e-06	2.6183167138592757e-07	1.0321730400935155e-06	3.102248304823703e-07	3.6968647777071396e-07	1.8521538558229452e-07
GTAGAAATTGGAAATCTGCTTTCCATCATGGAACGAAAAACAAGTTTGATAA	1.2736371127606338e-06	9.340556073991162e-07	9.785042990991779e-07	7.87244602711267e-07	1.1942247012415864e-06	1.9152838992187596e-06	2.53103949006511e-06	1.7202884001615827e-06	6.824946270616545e-07	0.0	1.8521538558229452e-07
ATACCAAACGTAAAAGGCTTTAACGCCTGGCAAACGTTAACCAAGTTAAGTG	1.91045566915281e-06	2.0682659878188273e-06	2.201634672975781e-06	2.6039629166576767e-06	2.247952378811094e-06	1.4732953070895817e-06	2.53103949006511e-06	1.3074191841241766e-06	1.4890791863193356e-06	5.914983644337885e-07	6.482538495401822e-07
ATTATAAGGTTTAATATAGTTGGTACCTGGCAAACGTTAACCAAGTTAAGTG	3.1044904623659043e-06	2.5352937915172188e-06	3.180138972076128e-06	2.1800619767380035e-06	3.3719285682224246e-06	2.799261083477116e-06	4.102029518382962e-06	3.922257552361082e-06	2.481798643854565e-06	2.957491822163558e-07	5.556461567479593e-07
ACGGAAAGGCATAACAGATTTCTATTCGACAAATTAAAAAGCATGTTATGTG	7.164208759314142e-07	1.2009286380815785e-06	1.223130373875434e-06	9.68916434107064e-07	4.917395828661558e-07	8.103124188992698e-07	5.236633427718551e-07	6.193038240561092e-07	4.3431476267509854e-07	7.393729555414279e-08	9.260769279136241e-08
GGCATAACGGTCAATGACCTTCAGTTTACCTAAATTTCAAACTTATTTGCCT	0.0	3.3359128835716047e-07	1.6308404985005786e-07	6.055727713166259e-08	0.0	0.0	8.72772237953092e-08	6.881153600623435e-08	6.204496609647407e-08	0.0	9.260769279136241e-08
CTATCAAAGTTTAACCAACTTTCGTTCATGGAACGAAAAACAAGTTTGATAA	1.2736371127606338e-06	1.0674921227426801e-06	1.223130373875434e-06	1.090030988370158e-06	1.6157157722693894e-06	1.620624837803147e-06	1.2218811331297565e-06	1.1697961121117079e-06	9.92719457544025e-07	1.4787459110871635e-07	9.260769279136241e-08
ACTACAAATATCAAGCGGGTTAGTTACGACAAATTAAAAAGCATGTTATGTG	1.0348301541227585e-06	1.1342103804138792e-06	7.33878224324091e-07	1.332260096898658e-06	9.132306538939589e-07	5.893181228358326e-07	6.109405665671643e-07	5.504922880498748e-07	2.4817986438545645e-07	0.0	0.0
TCGAAAATCCGGAATATGGTTCTGTGCGACAAATTAAAAAGCATGTTATGTG	5.81096932699411e-06	3.8029406872699963e-06	4.0771012462397535e-06	5.329040387583071e-06	6.392614577258869e-06	7.882129892939627e-06	6.283960113259976e-06	7.56926896068578e-06	4.343147626750985e-06	3.6968647777071396e-07	6.482538495401822e-07
CTGAGAAATGGCAAGTGTATTGCCCGTACCTAAATTTCAAACTTATTTGCCT	5.572162368351491e-07	1.334365153423976e-06	1.6308404985005783e-06	1.4533746511548156e-06	1.334721724925232e-06	1.2523010110249926e-06	6.109405665671643e-07	1.1009845760997496e-06	1.2408993219272823e-07	7.393729555414279e-08	0.0
TCGATAAACTGAAATATGATTCGGCACTGGCAAACGTTAACCAAGTTAAGTG	0.0	4.003095460283593e-07	0.0	0.0	0.0	0.0	0.0	0.0	0.0	0.0	0.0
CCGGGAAGGGGCAACGAGGTTGGGGCCTGGCAAACGTTAACCAAGTTAAGTG	0.0	0.0	0.0	0.0	0.0	0.0	0.0	0.0	0.0	2.218118866619976e-07	0.0
CTAAAAACGATGAACCATGTTGAGTTATCACAAGATTTAAATTTATTACGAC	1.7512510300577307e-06	1.8681112147935665e-06	1.0600463240242066e-06	4.84458217053532e-07	6.322366065417045e-07	5.156533574813536e-07	2.6183167138592757e-07	0.0	0.0	0.0	0.0
GCTGGAAACGGAAACGGGATTGCTGGGCCGAAATTACAAAATGTTTTGAATT	0.0	0.0	0.0	0.0	0.0	0.0	0.0	0.0	0.0	2.218118866619976e-07	0.0
TTGTAAAAGAATAAAATACTTATTGGTACCTAAATTTCAAACTTATTTGCCT	0.0	0.0	2.4462607477508675e-07	1.8167183139464097e-07	1.404970236755488e-07	0.0	0.0	0.0	0.0	0.0	0.0
GTCGAAACGTCGAAGAGGTTTGGGTTCGACAAATTAAAAAGCATGTTATGTG	8.756255150264934e-07	1.2676468957527771e-06	6.523361993990621e-07	2.4222910852618794e-07	6.322366065417045e-07	2.946590614179163e-07	0.0	6.881153600623435e-08	2.4817986438545645e-07	0.0	0.0
CAGTCAAGATTTAAATCAGTTATGAGACCCTAACACGAAACTGCGTTCGGAC	1.2736371127606338e-06	1.6012381841087714e-06	8.154202492491198e-07	9.68916434107064e-07	1.1239761894078604e-06	1.2523010110249926e-06	1.0473266855437103e-06	7.56926896068578e-07	1.861348982896421e-07	0.0	1.8521538558229452e-07
CTCTCAATCAAGAAGCCGGTTAAGCAAATTAAATATGTAATAGACTTCTCGT	0.0	4.003095460283593e-07	2.446260747750868e-06	2.1800619767380035e-06	7.727336302172533e-07	1.5469600724406051e-06	8.72772237953092e-08	5.504922880498748e-07	6.204496609647406e-07	7.393729555414279e-08	0.0
TAAGTAATATGGAAGATGCTTGTTTGCGACAAATTAAAAAGCATGTTATGTG	8.756255150264934e-07	9.340556073991162e-07	9.785042990991779e-07	2.4222910852618794e-07	6.322366065417045e-07	2.946590614179163e-07	0.0	0.0	0.0	0.0	0.0
GTATAAAGTGGGAATTATTTTTGTTATACCTAAATTTCAAACTTATTTGCCT	3.1840927819134435e-07	3.3359128835716047e-07	4.0771012462397536e-07	7.2668732557972e-07	2.8099404735225426e-07	2.2099429606343725e-07	6.109405665671643e-07	5.504922880498748e-07	7.445395931574688e-07	7.393729555414279e-08	3.704307711656647e-07
AATCTAACAGCTAAGGATTTTCATCGAACAAAACATAAAACACAGTTACCAA	0.0	0.0	0.0	5.45015494185079e-07	0.0	0.0	0.0	0.0	0.0	0.0	0.0
ACTCTAATACGCAAGAGCATTCTGTTAATTAAATATGTAATAGACTTCTCGT	2.3880695864380474e-07	4.670278036995581e-07	1.5492984735755496e-06	1.5139319282944551e-06	4.214910710278031e-07	3.6832382677239544e-07	8.72772237953092e-08	6.881153600623436e-07	3.102248304823703e-07	7.393729555414279e-08	0.0
TTACGAATTGAGAACACGTTTACGCCCTGGCAAACGTTAACCAAGTTAAGTG	3.980115977388839e-07	1.334365153423976e-07	1.6308404985005786e-07	4.84458217053532e-07	6.322366065417045e-07	8.83977184253749e-07	1.1346039093390196e-06	8.257384320748122e-07	4.3431476267509854e-07	7.393729555414279e-08	9.260769279136241e-08
TCGCAAAGCATAAATAGCGTTAGGCTCGACAAATTAAAAAGCATGTTATGTG	1.7512510300577307e-06	8.006190920567186e-07	7.33878224324091e-07	7.87244602711267e-07	3.5124255918945033e-07	7.366476535447909e-07	6.982177903624736e-07	2.0643460801870306e-07	1.2408993219272823e-07	0.0	0.0
AACAAAACAGTCAAACTGATTTCTGCTACATAACAAAAAAATCGATTGACAC	0.0	0.0	0.0	0.0	0.0	0.0	0.0	0.0	0.0	2.218118866619976e-07	0.0
TGAATAAATATGAATAACATTGTGTTCGACAAATTAAAAAGCATGTTATGTG	2.3880695864380474e-07	2.0015477301476286e-07	1.6308404985005786e-07	3.63343662790438e-07	0.0	0.0	1.745544475906184e-07	0.0	0.0	7.393729555414279e-08	0.0
TTTAGAAACGTAAAGATCTTTAGGGTCTGGCAAACGTTAACCAAGTTAAGTG	8.756255150264934e-07	1.2009286380815785e-06	1.5492984735755496e-06	1.3928173740267368e-06	1.6157157722693894e-06	1.841619133867736e-06	2.181930594877015e-06	2.477215296224437e-06	1.3029442880307928e-06	7.393729555414279e-08	7.408615423313294e-07
ACCTTAAGTTCTAATTTAATTTTCGAATCACAAGATTTAAATTTATTACGAC	7.960231954789539e-07	1.8681112147935665e-06	2.120092648050752e-06	9.08359156974361e-07	1.404970236755488e-07	5.156533574813536e-07	0.0	1.376230720124687e-07	0.0	0.0	0.0
GCCAGAAGGATAAAACGGCTTTCCATTACCTAAATTTCAAACTTATTTGCCT	5.572162368351491e-07	1.1342103804138792e-06	9.785042990991779e-07	9.68916434107064e-07	6.322366065417045e-07	3.6832382677239544e-07	5.236633427718551e-07	6.881153600623436e-07	9.306744914471109e-07	7.393729555414279e-08	0.0
GTATAAAAATTGAAGCACTTTTAAAACGACAAATTAAAAAGCATGTTATGTG	1.8308533496052705e-06	2.6020120491884176e-06	2.7724288474509833e-06	1.2111455426309398e-06	1.264473213083409e-06	1.178636245673969e-06	5.236633427718551e-07	8.945499680810466e-07	3.722697965792842e-07	2.957491822163558e-07	0.0
TTGCGAACTCGGAACGGTATTTAGTCCTGGCAAACGTTAACCAAGTTAAGTG	0.0	0.0	0.0	0.0	0.0	0.0	1.0473266855437103e-06	1.1009845760997496e-06	4.839507355524097e-06	4.325331789922953e-05	4.102520790655031e-05
TAAGTAATAGACAAGACGCTTGCGCTACCCTAACACGAAACTGCGTTCGGAC	8.756255150264934e-07	8.673373497279175e-07	9.785042990991779e-07	1.150588265501705e-06	5.619880947033518e-07	2.2099429606343725e-07	4.36386118976546e-07	6.881153600623436e-07	1.861348982896421e-07	0.0	0.0
AATTGAATACATAAAAGCTTTGATAACGACAAATTAAAAAGCATGTTATGTG	2.3880695864380474e-07	1.334365153423976e-07	6.523361993990621e-07	3.63343662790438e-07	0.0	7.366476535447908e-08	5.236633427718551e-07	1.376230720124687e-07	6.204496609647407e-08	0.0	0.0
GAAAGAACTTGTAATGCCTTTTGTGCACCCTAACACGAAACTGCGTTCGGAC	1.3532394323200329e-06	6.671825767143209e-08	4.0771012462397536e-07	3.63343662790438e-07	2.8099404735225426e-07	5.156533574813536e-07	8.72772237953092e-08	2.752461440249374e-07	0.0	0.0	0.0
AGCACAAGCACTAAGGGATTTCACACATCACAAGATTTAAATTTATTACGAC	1.2736371127606338e-06	1.2676468957527771e-06	5.707941744740332e-07	3.63343662790438e-07	2.8099404735225426e-07	5.893181228358326e-07	6.982177903624736e-07	1.376230720124687e-07	6.204496609647407e-08	0.0	0.0
AACTTAAGTCGAAAATTGATTTAAAACTGGCAAACGTTAACCAAGTTAAGTG	0.0	0.0	0.0	0.0	0.0	0.0	0.0	2.0643460801870306e-07	1.861348982896421e-07	0.0	0.0
CGCCTAAGAACAAAGATTATTGGTTGCGACAAATTAAAAAGCATGTTATGTG	2.5472742255331265e-06	2.0682659878188273e-06	2.446260747750868e-06	3.148978410845068e-06	2.3884494024947394e-06	3.241249675594776e-06	2.705593937653442e-06	2.9588960482738015e-06	1.3029442880307928e-06	3.6968647777071396e-07	2.778230783745175e-07
ATATCAAACAGAAAACGTTTTAAGCACTGGCAAACGTTAACCAAGTTAAGTG	0.0	0.0	0.0	2.4222910852618794e-07	2.1074553551390154e-07	7.366476535447908e-08	8.72772237953092e-08	6.881153600623435e-08	0.0	0.0	9.260769279136241e-08
GTCAAAAGGTCTAAGATCGTTGACTATACCTAAATTTCAAACTTATTTGCCT	1.0348301541227585e-06	6.671825767143209e-07	4.892521495490043e-07	3.63343662790438e-07	4.214910710278031e-07	1.4732953070895816e-07	1.745544475906184e-07	6.881153600623435e-08	6.204496609647407e-08	0.0	0.0
GTCTAAAAATGAAACCAATTTTTAATCTGGCAAACGTTAACCAAGTTAAGTG	0.0	2.668730306859617e-07	0.0	0.0	7.024851183800573e-08	7.366476535447908e-08	0.0	3.440576800311718e-07	1.861348982896421e-07	0.0	0.0
CGTGTAACTTGCAAGGCACTTACCATTACCTAAATTTCAAACTTATTTGCCT	2.3880695864380474e-07	0.0	0.0	3.63343662790438e-07	0.0	1.4732953070895816e-07	0.0	1.376230720124687e-07	0.0	0.0	0.0
CGTATAAGGGAGAATTTACTTGTTCCCTGGCAAACGTTAACCAAGTTAAGTG	1.2736371127606338e-06	8.673373497279175e-07	6.523361993990621e-07	4.84458217053532e-07	7.024851183800574e-07	5.893181228358326e-07	5.236633427718551e-07	1.1009845760997496e-06	1.861348982896421e-07	0.0	2.778230783745175e-07
CGTACAAATCGTAATGTGATTAAAAGACCCTAACACGAAACTGCGTTCGGAC	6.527390202921966e-06	4.13653197562599e-06	4.4032693459398685e-06	4.420681230615647e-06	4.0744136866059515e-06	4.4935506866312866e-06	3.840197846989032e-06	4.885619056448363e-06	2.792023474339134e-06	2.957491822163558e-07	1.018684620705847e-06
TTACCAATACATAATTTCATTTATGTCGACAAATTAAAAAGCATGTTATGTG	8.756255150264934e-07	4.670278036995581e-07	9.785042990991779e-07	1.029473711238611e-06	8.429821420556062e-07	1.5469600724406051e-06	1.3964355807295194e-06	7.56926896068578e-07	3.722697965792842e-07	0.0	1.8521538558229452e-07
ACACGAAATTTTAACTACCTTAGGCGTACCTAAATTTCAAACTTATTTGCCT	3.1840927819134435e-07	5.337460613707569e-07	8.969622741741488e-07	3.63343662790438e-07	0.0	0.0	0.0	0.0	0.0	0.0	0.0
GAAACAAATACTAAAGAGGTTAGGGACGACAAATTAAAAAGCATGTTATGTG	0.0	0.0	0.0	0.0	0.0	0.0	0.0	0.0	1.861348982896421e-07	0.0	0.0
TAGGGAATTAGCAAGAGTTTTCTGATCGACAAATTAAAAAGCATGTTATGTG	7.164208759314142e-07	9.340556073991162e-07	6.523361993990621e-07	7.2668732557972e-07	1.1942247012415864e-06	1.399630541738558e-06	2.0946533710828487e-06	5.504922880498748e-07	1.7993040167929103e-06	8.133102510957861e-07	1.8521538558229452e-07
AGTGTAATTCAAAACTATTTTGTTGACATGGAACGAAAAACAAGTTTGATAA	1.8308533496052705e-06	1.334365153423976e-06	1.4677564486505206e-06	1.332260096898658e-06	9.83479165731155e-07	8.83977184253749e-07	6.109405665671643e-07	7.56926896068578e-07	8.686295253512965e-07	3.6968647777071396e-07	2.778230783745175e-07
TTCGTAAACTTTAACGCGTTTGTGATCATGGAACGAAAAACAAGTTTGATAA	8.756255150264934e-07	8.673373497279175e-07	4.0771012462397536e-07	5.45015494185079e-07	1.0537276775695076e-06	5.156533574813536e-07	5.236633427718551e-07	4.128692160374061e-07	1.861348982896421e-07	0.0	0.0
CAGAAAACGGCAAACATGTTTTACTCCGTGCAAGTGATAATAATATTTTACG	0.0	0.0	0.0	0.0	0.0	0.0	0.0	0.0	0.0	2.957491822163558e-07	1.8521538558229452e-07
TAGACAATATTCAATGTAATTAAGGCACCCTAACACGAAACTGCGTTCGGAC	2.9452858232708247e-06	3.1357581105580084e-06	1.7939245483506363e-06	2.664520193797316e-06	2.8801889853527983e-06	2.725596318114574e-06	3.578366175606534e-06	2.1331576161989885e-06	1.7993040167929103e-06	0.0	4.63038463956812e-07
AACTCAACAATTAAAAATATTAAGACCGACAAATTAAAAAGCATGTTATGTG	2.3880695864380474e-07	4.670278036995581e-07	5.707941744740332e-07	1.029473711238611e-06	7.024851183800573e-08	6.629828881903117e-07	8.72772237953092e-08	4.816807520436406e-07	5.584046948678268e-07	1.4787459110871635e-07	0.0
TCTTGAAATAACAAAACAGTTACTAATGGCAAACGTACAATTCTATTTGCTT	0.0	0.0	0.0	0.0	2.1074553551390154e-07	0.0	0.0	0.0	0.0	0.0	0.0
TTACTAAACGTTAAGTTAGTTCATCAATCACAAGATTTAAATTTATTACGAC	1.5124440714151118e-06	2.401857276174821e-06	5.707941744740332e-07	0.0	7.024851183800573e-08	7.366476535447908e-08	2.6183167138592757e-07	2.752461440249374e-07	0.0	0.0	0.0
TATCCAAGTAGCAATCCTGTTCAAATCATGGAACGAAAAACAAGTTTGATAA	1.0348301541227585e-06	7.339008343855198e-07	6.523361993990621e-07	6.66130048448173e-07	3.5124255918945033e-07	1.3259657763760162e-06	7.854950141577828e-07	4.816807520436406e-07	0.0	0.0	9.260769279136241e-08
AACTTAAAATTAAACTAGATTACAATCGACAAATTAAAAAGCATGTTATGTG	7.164208759314142e-07	1.5345199264375725e-06	1.6308404985005786e-07	0.0	0.0	0.0	0.0	0.0	0.0	0.0	0.0
ACTGTAATTAATAAAGGATTTGGGTCCATGGAACGAAAAACAAGTTTGATAA	3.1840927819134435e-07	6.004643190431222e-07	8.154202492491198e-07	5.45015494185079e-07	4.214910710278031e-07	1.1049714803183382e-06	1.4837128045236855e-06	8.257384320748122e-07	6.204496609647406e-07	1.4787459110871635e-07	9.260769279136241e-08
TAATTAACTGGGAAAACAGTTCCCGGCTGGCAAACGTTAACCAAGTTAAGTG	0.0	2.0015477301476286e-07	0.0	6.055727713166259e-08	7.024851183800573e-08	0.0	0.0	0.0	0.0	0.0	0.0
TGGTGAACCCGTAACGGTATTTAGTCCTGGCAAACGTTAACCAAGTTAAGTG	0.0	0.0	0.0	0.0	0.0	0.0	0.0	0.0	0.0	0.0	2.778230783745175e-07
TAAGTAAACGATAATTAGATTATTGCCGACAAATTAAAAAGCATGTTATGTG	4.776139172876095e-07	5.337460613707569e-07	3.261680997001157e-07	8.47801879842814e-07	9.83479165731155e-07	8.83977184253749e-07	3.491088951812368e-07	8.945499680810466e-07	2.4817986438545645e-07	0.0	0.0
TTCGGAACAACCAATGATTTTGAAATAACAAAACATAAAACACAGTTACCAA	4.776139172876095e-07	3.3359128835716047e-07	8.1542024924912e-08	1.2111455426309397e-07	7.024851183800573e-08	1.4732953070895816e-07	8.72772237953092e-08	7.56926896068578e-07	1.2408993219272823e-07	0.0	0.0
CCAACAATCGTGAACGTCTTTATGATCATGGAACGAAAAACAAGTTTGATAA	4.537332214233476e-06	4.8037145523379785e-06	3.9140171963896956e-06	2.119504699609925e-06	3.582674103736326e-06	2.6519315527635503e-06	4.189306742177128e-06	3.7846344803486136e-06	1.7993040167929103e-06	4.436237733250721e-07	3.704307711656647e-07
ATTAGAAGGGTAAACAATATTAGGCCCTGGCAAACGTTAACCAAGTTAAGTG	1.1860745612678277e-05	9.674147362347156e-06	8.561912617116345e-06	8.659690629823937e-06	1.1169513382236781e-05	1.451195877486578e-05	1.8851880339768497e-05	1.279894569712525e-05	8.438115389120913e-06	2.070244275519875e-06	3.3338769404856046e-06
AATCTAAATGGAAAGCACCTTATAGGCATGGAACGAAAAACAAGTTTGATAA	1.7512510300577307e-06	4.670278036995581e-07	3.261680997001157e-07	4.84458217053532e-07	1.1942247012415864e-06	1.4732953070895816e-07	0.0	1.376230720124687e-07	0.0	0.0	9.260769279136241e-08
TATCAAATAGTTAATACACTTTTGCCCGACAAATTAAAAAGCATGTTATGTG	1.0348301541227585e-06	1.5345199264375725e-06	7.33878224324091e-07	1.8167183139464097e-07	9.132306538939589e-07	4.419885921268745e-07	5.236633427718551e-07	4.128692160374061e-07	4.3431476267509854e-07	7.393729555414279e-08	0.0
AATCAAAACCTGAAAATTTTTGTGATCTGGCAAACGTTAACCAAGTTAAGTG	6.368185563826887e-07	4.670278036995581e-07	6.523361993990621e-07	1.090030988370158e-06	6.322366065417045e-07	4.419885921268745e-07	7.854950141577828e-07	5.504922880498748e-07	2.4817986438545645e-07	7.393729555414279e-08	1.8521538558229452e-07
TTTCCCATCAAGAATGGTTTGGGTTACGACAAATTAAAAAGCATGTTATGTG	0.0	2.0015477301476286e-07	0.0	0.0	0.0	0.0	0.0	6.881153600623435e-08	0.0	7.393729555414279e-08	0.0
GTACCAAACCCCAATTTAGTTTGGGTTACATAACAAAAAAATCGATTGACAC	0.0	0.0	0.0	0.0	0.0	0.0	0.0	0.0	0.0	0.0	3.704307711656647e-07
TAGTGAAGTCGGAAGTTACTTATACGCTGGCAAACGTTAACCAAGTTAAGTG	0.0	2.0015477301476286e-07	0.0	0.0	0.0	0.0	0.0	0.0	0.0	0.0	0.0
TTCTTAAACTGTAATCATTTTGTTTGTACCTAAATTTCAAACTTATTTGCCT	1.5124440714151118e-06	2.0015477301476285e-06	1.5492984735755496e-06	2.1800619767380035e-06	2.3884494024947394e-06	2.4309372566989614e-06	7.854950141577828e-07	1.0321730400935155e-06	1.675214084607878e-06	1.4787459110871635e-07	2.778230783745175e-07
CTTGAAAAATATAACTTATTTCCTATAACAAAACATAAAACACAGTTACCAA	0.0	4.670278036995581e-07	4.892521495490043e-07	3.63343662790438e-07	1.404970236755488e-07	1.0313067149638589e-06	8.72772237953092e-08	6.881153600623436e-07	6.824946270616545e-07	2.218118866619976e-07	0.0
TAACTAACATTTAAAATTATTATCAGCGACAAATTAAAAAGCATGTTATGTG	2.3880695864380474e-07	1.9348294724647656e-06	2.7724288474509833e-06	1.332260096898658e-06	1.4752187485973108e-06	1.4732953070895817e-06	7.854950141577828e-07	7.56926896068578e-07	6.204496609647406e-07	0.0	9.260769279136241e-08
AGCAAAATTTCGGAATAGATTCAAAACTGGCAAACGTTAACCAAGTTAAGTG	0.0	0.0	0.0	0.0	0.0	0.0	2.6183167138592757e-07	0.0	6.204496609647407e-08	0.0	0.0
TCAATAAGCAAGAAGCGCCTTACTACCATGGAACGAAAAACAAGTTTGATAA	4.218922936043318e-06	2.5352937915172188e-06	6.1156518693654765e-06	6.5401859302140106e-06	5.7603779707171644e-06	3.7569030330864955e-06	3.4038117280182016e-06	4.059880624373551e-06	1.7372590507003942e-06	1.4787459110871635e-07	3.704307711656647e-07
TTCAGAAAAGCTAACCTCGTTGCATCTACCTAAATTTCAAACTTATTTGCCT	6.368185563826887e-07	1.334365153423976e-07	1.6308404985005786e-07	3.0278638565773494e-07	0.0	2.2099429606343725e-07	0.0	2.752461440249374e-07	0.0	0.0	0.0
ATTAAAATATACAATGTTTTTCTACGTACCTAAATTTCAAACTTATTTGCCT	0.0	5.337460613707569e-07	3.261680997001157e-07	8.47801879842814e-07	0.0	2.946590614179163e-07	2.6183167138592757e-07	2.0643460801870306e-07	6.204496609647407e-08	0.0	0.0
CCGTCAACAGAGAAGGTATTTCTTTCCGACAAATTAAAAAGCATGTTATGTG	0.0	5.337460613707569e-07	0.0	1.2111455426309397e-07	7.024851183800573e-08	0.0	0.0	0.0	0.0	0.0	0.0
TATCGAACTATTAATATGCTTCACCATACCTAAATTTCAAACTTATTTGCCT	2.3880695864380474e-07	2.0015477301476286e-07	1.6308404985005786e-07	1.2111455426309397e-07	0.0	7.366476535447908e-08	2.6183167138592757e-07	2.0643460801870306e-07	1.2408993219272823e-07	0.0	0.0
GCTAAAAATACGAATTACCTTGAGCGCTGGCAAACGTTAACCAAGTTAAGTG	3.1840927819134435e-07	5.337460613707569e-07	0.0	1.2111455426309397e-07	7.727336302172533e-07	3.6832382677239544e-07	0.0	0.0	0.0	0.0	0.0
TTTATAATTAAGAAAGTTGTTTACATCGACAAATTAAAAAGCATGTTATGTG	4.776139172876095e-07	9.340556073991162e-07	1.3046723988004629e-06	1.3928173740267368e-06	9.83479165731155e-07	1.178636245673969e-06	8.72772237953092e-08	4.816807520436406e-07	3.102248304823703e-07	0.0	0.0
TGGGCAAGCGCGAAGCGTTTTGATTGCGTGCAAGTGATAATAATATTTTACG	0.0	0.0	0.0	0.0	0.0	0.0	0.0	0.0	0.0	2.218118866619976e-07	0.0
TATGAAATTCATAAATTAGTTCCGGCTACCTAAATTTCAAACTTATTTGCCT	7.960231954789539e-07	2.0015477301476286e-07	8.1542024924912e-08	1.8167183139464097e-07	7.024851183800573e-08	7.366476535447908e-08	0.0	3.440576800311718e-07	6.204496609647407e-08	1.4787459110871635e-07	1.8521538558229452e-07
TATTCAAGCTACAACGTAGTTGCTCTCATGGAACGAAAAACAAGTTTGATAA	1.5124440714151118e-06	1.1342103804138792e-06	6.523361993990621e-07	6.66130048448173e-07	1.0537276775695076e-06	8.83977184253749e-07	1.1346039093390196e-06	1.0321730400935155e-06	3.722697965792842e-07	1.4787459110871635e-07	2.778230783745175e-07
TCACGAACGGGGAACGGGCTTGTGGCCGACAAATTAAAAAGCATGTTATGTG	9.55227834575219e-07	1.8681112147935665e-06	8.969622741741488e-07	3.63343662790438e-07	4.917395828661558e-07	1.1049714803183382e-06	8.72772237953092e-07	1.3074191841241766e-06	6.824946270616545e-07	0.0	0.0
TGTATAATGTATAAGACGTTTCAGGGCGACAAATTAAAAAGCATGTTATGTG	2.3880695864380474e-07	6.671825767143209e-08	8.1542024924912e-08	1.2111455426309397e-07	0.0	0.0	0.0	0.0	0.0	0.0	0.0
CATTAAAAGGACAACGTCGTTTGAAATGGCAAACGTACAATTCTATTTGCTT	1.4328417518675724e-06	2.802166822202014e-06	1.3862144237254916e-06	1.029473711238611e-06	7.024851183800574e-07	7.366476535447909e-07	7.854950141577828e-07	1.2386076481122184e-06	6.204496609647406e-07	1.4787459110871635e-07	9.260769279136241e-08
CAACTAAGCTTGAATGCTTTTAACGGCTGGCAAACGTTAACCAAGTTAAGTG	0.0	3.3359128835716047e-07	0.0	1.8167183139464097e-07	3.5124255918945033e-07	2.2099429606343725e-07	1.1346039093390196e-06	4.128692160374061e-07	1.861348982896421e-07	7.393729555414279e-08	0.0
TTACTAATAATAAAGGCCCTTGTTCACTGGCAAACGTTAACCAAGTTAAGTG	9.55227834575219e-07	9.340556073991162e-07	1.3862144237254916e-06	1.5139319282944551e-06	9.132306538939589e-07	6.629828881903117e-07	5.236633427718551e-07	4.816807520436406e-07	7.445395931574688e-07	1.4787459110871635e-07	0.0
ACTTCAAAAGAGAACACAATTATTACCATGGAACGAAAAACAAGTTTGATAA	0.0	0.0	0.0	0.0	0.0	2.946590614179163e-07	0.0	0.0	0.0	0.0	0.0
ACTTCAAAGAGAAACCTTTTTATATGTACCTAAATTTCAAACTTATTTGCCT	2.3880695864380474e-07	2.668730306859617e-07	3.261680997001157e-07	6.05572771316626e-07	0.0	3.6832382677239544e-07	8.72772237953092e-08	2.0643460801870306e-07	6.204496609647407e-08	1.4787459110871635e-07	9.260769279136241e-08
TGGGTAAACCTAAACTAGATTAAATACGACAAATTAAAAAGCATGTTATGTG	0.0	2.0015477301476286e-07	3.261680997001157e-07	6.055727713166259e-08	2.1074553551390154e-07	7.366476535447908e-08	0.0	0.0	0.0	0.0	0.0
CGTTAAATAGCGAAGTAAGTTTTATTCTGGCAAACGTTAACCAAGTTAAGTG	0.0	0.0	0.0	0.0	0.0	0.0	0.0	2.0643460801870306e-07	3.722697965792842e-07	0.0	0.0
GTAAGAAATGGGAAACTGGTTTTTGCAACAAAACATAAAACACAGTTACCAA	2.706478864628206e-06	3.0690398528868095e-06	3.2616809970011567e-06	2.543405639529598e-06	3.3719285682224246e-06	4.714544982684357e-06	4.625692861147958e-06	3.6470114083361445e-06	1.6131691185043677e-06	4.436237733250721e-07	4.63038463956812e-07
GCAGCAAACGCAAAGGACATTGCACACTGGCAAACGTTAACCAAGTTAAGTG	2.3880695864380474e-06	3.202476368229207e-06	2.446260747750868e-06	1.2717028197705791e-06	1.756212795953035e-06	2.799261083477116e-06	4.276583965971294e-06	2.6836499042488636e-06	1.675214084607878e-06	4.436237733250721e-07	1.7595461630328737e-06
TACACAATTCTAGAATGGGTTTGTGCCGACAAATTAAAAAGCATGTTATGTG	0.0	0.0	0.0	0.0	2.1074553551390154e-07	0.0	0.0	0.0	0.0	0.0	0.0
TAAGAAACCATTAAAAATATTGCCGTTACCTAAATTTCAAACTTATTTGCCT	0.0	0.0	4.0771012462397536e-07	4.84458217053532e-07	0.0	1.4732953070895816e-07	1.745544475906184e-07	3.440576800311718e-07	6.204496609647407e-08	0.0	0.0
TAGCAAATCATAAACCTTGTTTAACACGACAAATTAAAAAGCATGTTATGTG	5.253753090161333e-06	4.603559779324382e-06	2.038550623125723e-06	2.1800619767380035e-06	2.9504374971946216e-06	2.2099429606343724e-06	4.712970084942124e-06	2.6148383682369056e-06	1.0547644236398392e-06	2.218118866619976e-07	2.778230783745175e-07
AAAAAAACTTTCAAGTTAATTGTCGACATGGAACGAAAAACAAGTTTGATAA	2.3880695864380474e-07	2.668730306859617e-07	4.892521495490043e-07	3.63343662790438e-07	2.8099404735225426e-07	4.419885921268745e-07	8.72772237953092e-08	4.816807520436406e-07	1.861348982896421e-07	0.0	0.0
TGGATCAAACAGGAATAACGTTGCTACATGGAACGAAAAACAAGTTTGATAA	0.0	0.0	0.0	0.0	0.0	0.0	0.0	3.440576800311718e-07	6.204496609647407e-08	0.0	0.0
AAAATCTCTACCAACTTTTCAATATTCGACAAATTAAAAAGCATGTTATGTG	0.0	0.0	0.0	0.0	0.0	0.0	2.6183167138592757e-07	0.0	6.204496609647407e-08	0.0	0.0
AGCTTAAAAATGAAAGGAGTTCGGGGCGACAAATTAAAAAGCATGTTATGTG	4.139320616495778e-06	3.0023215952156107e-06	4.974063520415072e-06	4.84458217053532e-06	4.495904757633755e-06	2.799261083477116e-06	2.181930594877015e-06	3.0965191202862694e-06	2.357708711669533e-06	2.218118866619976e-07	1.8521538558229452e-07
TGTATAACCAGGAACTTTTTTTAGACCGACAAATTAAAAAGCATGTTATGTG	6.368185563826887e-07	6.004643190431222e-07	8.154202492491198e-07	9.68916434107064e-07	7.727336302172533e-07	1.178636245673969e-06	1.1346039093390196e-06	9.63361504087281e-07	8.686295253512965e-07	7.393729555414279e-08	1.8521538558229452e-07
TTGAGAACTCGGAAAGGTATTTTTTACTGGCAAACGTTAACCAAGTTAAGTG	0.0	0.0	0.0	0.0	0.0	0.0	0.0	0.0	0.0	0.0	1.8521538558229452e-07
GGACAAATGCCAAAAATGATTTGTGACGACAAATTAAAAAGCATGTTATGTG	3.9005136578412994e-06	2.3351390185036223e-06	1.875466573275665e-06	6.66130048448173e-07	3.0206860090364446e-06	3.314914440957318e-06	1.83282169970035e-06	2.9588960482738015e-06	1.3029442880307928e-06	6.654356599870698e-07	6.482538495401822e-07
GGATCAAGGCCTAAGTTGGTTAAAGTCTGGCAAACGTTAACCAAGTTAAGTG	3.184092781913444e-06	4.470123263981984e-06	3.2616809970011567e-06	4.78402489339568e-06	2.809940473522543e-06	4.051562094502109e-06	3.9274750707831985e-06	3.7846344803486136e-06	1.675214084607878e-06	7.393729555414279e-07	5.556461567479593e-07
ATGCCAACGCCGAAATATTTTGCCCCCATGGAACGAAAAACAAGTTTGATAA	4.776139172876095e-07	6.671825767143209e-08	0.0	4.84458217053532e-07	4.917395828661558e-07	7.366476535447909e-07	5.236633427718551e-07	1.6514768641496245e-06	6.204496609647407e-08	0.0	9.260769279136241e-08
TACGGAAAAAGTAAATTATTTGCTCTCGACAAATTAAAAAGCATGTTATGTG	6.527390202921966e-06	8.406500466594379e-06	9.377332866366634e-06	1.0173622558118392e-05	1.0748022311208978e-05	1.4069970182690531e-05	1.1782425212326734e-05	1.2179641873120652e-05	1.2533083151501833e-05	2.5138680488417164e-06	2.0373692414138454e-06
CGGCGGACGGAAATAGGGTTGGGGAATACCTAAATTTCAAACTTATTTGCCT	0.0	0.0	2.4462607477508675e-07	1.2111455426309397e-07	0.0	2.2099429606343725e-07	1.745544475906184e-07	0.0	6.204496609647407e-08	0.0	0.0
GATCAAAAAATCAAAATGCTTGACGCTACCTAAATTTCAAACTTATTTGCCT	1.2179154890844714e-05	1.3210215018897363e-05	9.54041691621669e-06	8.962477015487452e-06	8.219075885042159e-06	8.692442311835442e-06	6.982177903624736e-06	5.092053664461343e-06	5.894271779162837e-06	5.914983644337885e-07	5.556461567479593e-07
AACTAACCATGTCCTTCTCACATAACCATGGAACGAAAAACAAGTTTGATAA	0.0	0.0	0.0	0.0	0.0	2.2099429606343725e-07	0.0	0.0	6.204496609647407e-08	0.0	0.0
TCATCAATGTGCAACTTAATTCCGTACATGGAACGAAAAACAAGTTTGATAA	2.3880695864380474e-06	1.4010834110951748e-06	1.7939245483506363e-06	1.150588265501705e-06	1.9669583314669368e-06	3.0939201448927286e-06	2.269207818682611e-06	2.408403760223926e-06	1.6131691185043677e-06	3.6968647777071396e-07	4.63038463956812e-07
AATCGAACCCAAAACACGGTTTGAGTTACCTAAATTTCAAACTTATTTGCCT	2.3880695864380474e-07	6.671825767143209e-08	1.6308404985005786e-07	3.63343662790438e-07	2.1074553551390154e-07	3.6832382677239544e-07	1.745544475906184e-07	0.0	1.2408993219272823e-07	0.0	0.0
CCTTCAACTGGCAATGCACTTCCTCGCGACAAATTAAAAAGCATGTTATGTG	1.0348301541227585e-06	1.334365153423976e-06	4.0771012462397536e-07	7.87244602711267e-07	7.727336302172533e-07	1.5469600724406051e-06	1.1346039093390196e-06	1.1009845760997496e-06	4.963597287720125e-07	7.393729555414279e-08	2.778230783745175e-07
ATCTCAATCCCAAAAGGTGTTCCGAATACCTAAATTTCAAACTTATTTGCCT	1.1144324736702983e-06	1.2009286380815785e-06	1.0600463240242066e-06	6.05572771316626e-07	1.1942247012415864e-06	8.83977184253749e-07	5.236633427718551e-07	4.816807520436406e-07	1.2408993219272823e-07	0.0	0.0
AGCTAAACCAGAAAAAGGGTTGAAGCTACCTAAATTTCAAACTTATTTGCCT	4.776139172876095e-07	1.4678016687663737e-06	9.785042990991779e-07	9.08359156974361e-07	2.8099404735225426e-07	9.576419496093798e-07	8.72772237953092e-07	3.440576800311718e-07	9.306744914471109e-07	5.175610688794303e-07	7.408615423313294e-07
AATCTAATCCGTAAGATGATTTAATCCGACAAATTAAAAAGCATGTTATGTG	4.4577298946859365e-06	2.7354485645308153e-06	1.7123825234256073e-06	2.906749302321192e-06	2.8801889853527983e-06	1.4732953070895817e-06	2.705593937653442e-06	3.027707584274312e-06	8.686295253512965e-07	0.0	2.778230783745175e-07
TTGAGAACTCGGAAGCGTATTTTGTCCTGGCAAACGTTAACCAAGTTAAGTG	0.0	0.0	0.0	0.0	0.0	0.0	0.0	0.0	0.0	2.218118866619976e-07	3.704307711656647e-07
TCAAGAAAAAGTAACTTCGTTTGGTTCGACAAATTAAAAAGCATGTTATGTG	3.1840927819134435e-07	2.668730306859617e-07	3.261680997001157e-07	2.4222910852618794e-07	0.0	7.366476535447908e-08	0.0	0.0	0.0	0.0	0.0
TTGAAAAAAAGGAACGGTATTTATTCCTGGCAAACGTTAACCAAGTTAAGTG	0.0	0.0	0.0	0.0	0.0	0.0	0.0	0.0	0.0	0.0	1.8521538558229452e-07
CAACGAAGCAGGAATCTAGTTTTGTCCATGGAACGAAAAACAAGTTTGATAA	2.3880695864380474e-07	0.0	2.4462607477508675e-07	7.2668732557972e-07	3.5124255918945033e-07	6.629828881903117e-07	0.0	6.881153600623436e-07	6.204496609647407e-08	0.0	9.260769279136241e-08
ATCCTAACTTAAATTCAATTTCTTTTCTGGCAAACGTTAACCAAGTTAAGTG	0.0	0.0	0.0	0.0	0.0	0.0	0.0	0.0	3.102248304823703e-07	0.0	9.260769279136241e-08
CTGTCAAATGTCAACAGTATTAGTAACATGGAACGAAAAACAAGTTTGATAA	1.8308533496052705e-06	1.4678016687663737e-06	1.6308404985005783e-06	2.4222910852618795e-06	1.6157157722693894e-06	1.841619133867736e-06	2.0946533710828487e-06	2.546026832236395e-06	2.605888576050591e-06	6.654356599870698e-07	5.556461567479593e-07
CAAAAAATATTGAAATAAATTCCGGATGAACAAGACTTAAGGCTATTAGAAA	0.0	0.0	0.0	0.0	0.0	0.0	0.0	0.0	0.0	0.0	1.8521538558229452e-07
ACTAAATTAGTAAATACCTTGTAATACATGGAACGAAAAACAAGTTTGATAA	0.0	0.0	0.0	0.0	0.0	0.0	0.0	0.0	1.861348982896421e-07	0.0	0.0
TTATCAAATTATAACTCTGTTTTCGAATCACAAGATTTAAATTTATTACGAC	3.82091133829376e-06	3.0023215952156107e-06	4.4032693459398685e-06	1.756161036818331e-06	9.132306538939589e-07	8.103124188992698e-07	8.72772237953092e-08	1.376230720124687e-07	1.2408993219272823e-07	0.0	0.0
TTGAGAAAACTGAACTGTATTTATTACTGGCAAACGTTAACCAAGTTAAGTG	0.0	0.0	0.0	0.0	0.0	0.0	0.0	0.0	0.0	0.0	3.704307711656647e-07
CAGCCAACAAGGAAGAAAATTGTCTTTCAAAAAAACACAATTTCGTTGGGTA	0.0	0.0	0.0	0.0	0.0	0.0	0.0	0.0	0.0	1.0351221377588606e-06	2.778230783745175e-07
TTGTTAATAACCAATTCATTTGAGCAACCCTAACACGAAACTGCGTTCGGAC	1.194034793213094e-06	1.2676468957527771e-06	7.33878224324091e-07	1.3928173740267368e-06	2.318200890652917e-06	2.2836077259853958e-06	6.109405665671643e-07	4.816807520436406e-07	1.427034220215825e-06	2.218118866619976e-07	1.8521538558229452e-07
ACCTGAAGGCGGAAGTCTTTTTATGATACCTAAATTTCAAACTTATTTGCCT	3.1840927819134435e-07	6.671825767143209e-07	4.0771012462397536e-07	1.090030988370158e-06	3.5124255918945033e-07	5.156533574813536e-07	3.491088951812368e-07	2.752461440249374e-07	4.3431476267509854e-07	0.0	0.0
AAACTAAGTAACAAGCACATTGTACGCATGGAACGAAAAACAAGTTTGATAA	1.1144324736702983e-06	2.668730306859617e-07	8.1542024924912e-08	1.8167183139464097e-07	1.8264613077832907e-06	3.6832382677239544e-07	9.600494617484013e-07	6.193038240561092e-07	4.3431476267509854e-07	0.0	0.0
TAACTAATCCGGAACTTAATTCTGATCGACAAATTAAAAAGCATGTTATGTG	0.0	0.0	3.261680997001157e-07	1.8167183139464097e-07	2.1074553551390154e-07	2.2099429606343725e-07	0.0	0.0	6.204496609647407e-08	0.0	9.260769279136241e-08
AGCTAAACAGTAAACCCGGTTGGGGCAATTAAATATGTAATAGACTTCTCGT	0.0	2.668730306859617e-07	8.154202492491198e-07	8.47801879842814e-07	3.5124255918945033e-07	3.6832382677239544e-07	8.72772237953092e-08	4.128692160374061e-07	6.204496609647406e-07	0.0	0.0
ACAAAAATTTATAAATCTTTTGGAGTCATGGAACGAAAAACAAGTTTGATAA	4.776139172876095e-07	6.004643190431222e-07	1.223130373875434e-06	4.84458217053532e-07	4.214910710278031e-07	1.4732953070895816e-07	3.491088951812368e-07	4.816807520436406e-07	1.2408993219272823e-07	0.0	0.0
GATTAAAACTTAAAACGACTTATCGCTACCTAAATTTCAAACTTATTTGCCT	6.368185563826887e-07	2.668730306859617e-07	4.0771012462397536e-07	6.05572771316626e-07	7.024851183800573e-08	7.366476535447908e-08	1.745544475906184e-07	6.881153600623435e-08	0.0	0.0	0.0
AGAGTAATCCATAAGGATATTGGATGCGACAAATTAAAAAGCATGTTATGTG	3.980115977388839e-07	3.3359128835716047e-07	8.1542024924912e-08	0.0	0.0	0.0	0.0	0.0	0.0	0.0	0.0
CTTATAATAAGGCAATTTCAGGAAGATGGCAAACGTACAATTCTATTTGCTT	0.0	0.0	0.0	3.63343662790438e-07	0.0	7.366476535447908e-08	0.0	6.881153600623435e-08	6.204496609647407e-08	0.0	0.0
CGCAGAAGAGGGAAGGGGGTTGGGGGTACCTAAATTTCAAACTTATTTGCCT	0.0	2.668730306859617e-07	0.0	1.8167183139464097e-07	2.8099404735225426e-07	2.946590614179163e-07	1.745544475906184e-07	2.0643460801870306e-07	0.0	0.0	0.0
ATGAGAAGAAGGAACGGTATTTAGACCTGGCAAACGTTAACCAAGTTAAGTG	0.0	0.0	0.0	0.0	0.0	0.0	0.0	0.0	0.0	0.0	1.8521538558229452e-07
CTCAGAATCTGGAAATGATTTACCATCGACAAATTAAAAAGCATGTTATGTG	1.7512510300577307e-06	1.2009286380815785e-06	1.4677564486505206e-06	2.301176531005722e-06	1.756212795953035e-06	1.3259657763760162e-06	1.3964355807295194e-06	1.8579114721740514e-06	1.1788543558347664e-06	6.654356599870698e-07	9.260769279136241e-08
TTGTAAACTAGAAATCAAGTTTCTAGATCACAAGATTTAAATTTATTACGAC	2.3880695864380474e-07	6.671825767143209e-07	4.892521495490043e-07	0.0	0.0	0.0	0.0	0.0	0.0	7.393729555414279e-08	0.0
AAATAAAGTATCAAGTTTATTCCTGGTACCTAAATTTCAAACTTATTTGCCT	3.1840927819134435e-07	3.3359128835716047e-07	4.0771012462397536e-07	4.23900939921985e-07	5.619880947033518e-07	2.2099429606343725e-07	1.745544475906184e-07	2.0643460801870306e-07	0.0	0.0	0.0
GTGGAAACAATGAAGTCCGTTGGGGTCGACAAATTAAAAAGCATGTTATGTG	7.960231954789539e-07	8.006190920567186e-07	1.1415883489492356e-06	8.47801879842814e-07	9.83479165731155e-07	8.83977184253749e-07	7.854950141577828e-07	6.193038240561092e-07	0.0	0.0	0.0
TCCTTAATGATGAAACAGGTTGTGTACATGGAACGAAAAACAAGTTTGATAA	6.368185563826887e-07	8.673373497279175e-07	5.707941744740332e-07	7.2668732557972e-07	9.83479165731155e-07	6.629828881903117e-07	5.236633427718551e-07	1.3074191841241766e-06	1.861348982896421e-07	7.393729555414279e-08	0.0
ACCTGAAAACACAAATGAATTTAGTCCTGGCAAACGTTAACCAAGTTAAGTG	0.0	4.003095460283593e-07	8.1542024924912e-08	3.63343662790438e-07	7.024851183800573e-08	7.366476535447908e-08	0.0	0.0	0.0	0.0	0.0
AACCTAACCTCAAAGAGTGTTTGGATCTGGCAAACGTTAACCAAGTTAAGTG	1.5124440714151118e-06	1.334365153423976e-06	1.3862144237254916e-06	1.756161036818331e-06	2.247952378811094e-06	2.0626134299323248e-06	2.9674256090359402e-06	3.371765264311207e-06	7.445395931574688e-07	2.218118866619976e-07	2.778230783745175e-07
TGTTTAATAATGAAACTCTTTGCGAGCATGGAACGAAAAACAAGTTTGATAA	0.0	4.670278036995581e-07	2.4462607477508675e-07	1.8167183139464097e-07	2.1074553551390154e-07	2.946590614179163e-07	1.745544475906184e-07	3.440576800311718e-07	1.2408993219272823e-07	0.0	0.0
GGAATAAACGGGAAGTGACTTTATTCCTGGCAAACGTTAACCAAGTTAAGTG	2.3880695864380474e-07	4.003095460283593e-07	4.892521495490043e-07	3.0278638565773494e-07	7.024851183800573e-08	0.0	3.491088951812368e-07	2.752461440249374e-07	6.204496609647407e-08	7.393729555414279e-08	9.260769279136241e-08
CTCTTAAGCAAGAAGTTTATTGTGGTCATGGAACGAAAAACAAGTTTGATAA	4.218922936043318e-06	3.0023215952156107e-06	1.875466573275665e-06	2.0589474224818463e-06	3.231431544550346e-06	1.7679543685051943e-06	2.3564850424767774e-06	1.7202884001615827e-06	9.92719457544025e-07	0.0	1.8521538558229452e-07
GATAAAATTCATAATATTGTTCACCTCGACAAATTAAAAAGCATGTTATGTG	1.9900579887003496e-06	1.4010834110951748e-06	2.120092648050752e-06	9.68916434107064e-07	1.4752187485973108e-06	1.399630541738558e-06	1.1346039093390196e-06	1.1697961121117079e-06	4.3431476267509854e-07	0.0	3.704307711656647e-07
TAATGAAATGGTAATACTCTTGTGGGTACCTAAATTTCAAACTTATTTGCCT	5.572162368351491e-07	3.3359128835716047e-07	7.33878224324091e-07	1.8167183139464097e-07	3.5124255918945033e-07	5.893181228358326e-07	6.109405665671643e-07	1.376230720124687e-07	3.722697965792842e-07	0.0	0.0
TTTTGAATAAACAAATCTGTTTACCACATGGAACGAAAAACAAGTTTGATAA	1.8308533496052705e-06	2.0682659878188273e-06	3.5878490967012725e-06	2.664520193797316e-06	4.0041651747641286e-06	3.683238267723954e-06	3.3165345042240357e-06	2.9588960482738015e-06	2.0474838811849634e-06	2.957491822163558e-07	2.778230783745175e-07
ATTACAAAGACAAAATTGCTTCACAGCGACAAATTAAAAAGCATGTTATGTG	6.368185563826887e-07	6.004643190431222e-07	3.261680997001157e-07	1.8167183139464097e-07	9.132306538939589e-07	3.6832382677239544e-07	7.854950141577828e-07	5.504922880498748e-07	4.963597287720125e-07	7.393729555414279e-08	9.260769279136241e-08
TTTTCAAACGGAAACGCTGTTACGGGATCACAAGATTTAAATTTATTACGAC	7.164208759314142e-07	9.340556073991162e-07	4.892521495490043e-07	0.0	1.404970236755488e-07	0.0	0.0	0.0	0.0	0.0	0.0
ACGCTAACTGTCAAGATGATTGTGTGTACCTAAATTTCAAACTTATTTGCCT	1.194034793213094e-06	8.673373497279175e-07	4.0771012462397536e-07	7.87244602711267e-07	5.619880947033518e-07	5.893181228358326e-07	9.600494617484013e-07	4.816807520436406e-07	6.204496609647407e-08	7.393729555414279e-08	0.0
TTGCGAACACGGAACGCTATTTAGCCCTGGCAAACGTTAACCAAGTTAAGTG	0.0	0.0	0.0	0.0	0.0	0.0	0.0	0.0	0.0	0.0	1.8521538558229452e-07
GGTATAATGACCAAGAATATTTCCAGCTGGCAAACGTTAACCAAGTTAAGTG	7.164208759314142e-07	2.668730306859617e-07	3.261680997001157e-07	1.8167183139464097e-07	7.024851183800574e-07	4.419885921268745e-07	2.6183167138592757e-07	6.881153600623435e-08	0.0	0.0	0.0
TTGAGAACACGGCTTGGTATTTAGTCCTGGCAAACGTTAACCAAGTTAAGTG	0.0	0.0	0.0	0.0	0.0	0.0	0.0	0.0	0.0	0.0	2.778230783745175e-07
CATCAAACGAGTAATAAGCTTGTGCACGACAAATTAAAAAGCATGTTATGTG	1.5920463909626516e-06	2.0682659878188273e-06	1.4677564486505206e-06	7.2668732557972e-07	1.334721724925232e-06	1.4732953070895817e-06	1.745544475906184e-06	1.8579114721740514e-06	7.445395931574688e-07	4.436237733250721e-07	1.8521538558229452e-07
TAATCAATTTGCAAAAGCATTATGGTTACCTAAATTTCAAACTTATTTGCCT	4.776139172876095e-07	5.337460613707569e-07	7.33878224324091e-07	1.029473711238611e-06	5.619880947033518e-07	7.366476535447908e-08	4.36386118976546e-07	3.440576800311718e-07	1.861348982896421e-07	0.0	0.0
ATATCAACCGAAAACCCACTTCTAGACGACAAATTAAAAAGCATGTTATGTG	0.0	0.0	0.0	0.0	0.0	2.2099429606343725e-07	0.0	0.0	0.0	0.0	0.0
AATAAAATTGATAACGTACTTATTAATGCTTAATTATCAACACTATTGACAA	7.164208759314142e-07	1.334365153423976e-07	0.0	6.055727713166259e-08	0.0	0.0	0.0	0.0	0.0	0.0	0.0
TTGAGAACACGGAGCGGTATTTAGTCCATGGAACGAAAAACAAGTTTGATAA	0.0	0.0	0.0	0.0	0.0	0.0	2.6183167138592757e-07	6.881153600623435e-08	1.861348982896421e-07	1.8484323888535698e-06	1.3891153918725875e-06
GTTACAATCGGGAAAGCATTTAGATCTACCTAAATTTCAAACTTATTTGCCT	3.1840927819134435e-07	2.0015477301476286e-07	4.0771012462397536e-07	1.2111455426309397e-07	2.8099404735225426e-07	2.2099429606343725e-07	0.0	0.0	0.0	0.0	0.0
TCCCAAAATGCGAAAGGACTTTCACACGACAAATTAAAAAGCATGTTATGTG	4.935343811971174e-06	5.604333644392364e-06	4.484811370864897e-06	5.147368556187275e-06	4.0744136866059515e-06	4.7882097480469e-06	7.069455127418902e-06	6.330661312573561e-06	3.2883832031122457e-06	4.436237733250721e-07	8.334692351224768e-07
CAAACAACAGCAAAATTGGTTTAGGGTACCTAAATTTCAAACTTATTTGCCT	4.776139172876095e-07	4.003095460283593e-07	4.892521495490043e-07	3.63343662790438e-07	4.917395828661558e-07	7.366476535447908e-08	8.72772237953092e-08	6.881153600623435e-08	0.0	0.0	0.0
GCGGCAATGGGAAAGATGGTTTGCGTACCCTAACACGAAACTGCGTTCGGAC	0.0	0.0	0.0	0.0	0.0	2.946590614179163e-07	3.491088951812368e-07	4.128692160374061e-07	3.102248304823703e-07	0.0	1.8521538558229452e-07
TGGCTAACCGTCAATTGTGTTACCCGTACCTAAATTTCAAACTTATTTGCCT	0.0	0.0	0.0	2.4222910852618794e-07	0.0	0.0	0.0	0.0	0.0	0.0	0.0
AATAGAATTTATAAAGCCTTTTACAACATGGAACGAAAAACAAGTTTGATAA	1.4328417518675724e-06	3.6695041719275987e-06	5.218689595190158e-06	1.3625387354626975e-05	3.2876303540191776e-05	7.999993517496658e-05	0.00013213771682642504	0.0002524695256069368	0.00042569051238798593	0.0001327174455197983	0.0001406710853501948
AAATAAAAAAGTAAGAGGCTTTTGTTCGACAAATTAAAAAGCATGTTATGTG	1.3532394323200329e-06	2.401857276174821e-06	6.034109844440447e-06	5.268483110454992e-06	4.0041651747641286e-06	4.1252268598531325e-06	1.2218811331297565e-06	2.2019691521994993e-06	1.1788543558347664e-06	7.393729555414279e-08	0.0
CCTTAAATTCGAAATGTTTTTCGCCGCGACAAATTAAAAAGCATGTTATGTG	2.308467266890508e-06	2.868885079873213e-06	4.892521495490043e-06	3.088421133716989e-06	3.3016800563806017e-06	4.419885921268745e-06	2.8801483852417744e-06	3.302953728299249e-06	1.364989254123309e-06	4.436237733250721e-07	1.8521538558229452e-07
CTTTAAAGGCTTAAAGAGGTTATGCAATCACAAGATTTAAATTTATTACGAC	3.1840927819134435e-07	2.668730306859617e-07	6.523361993990621e-07	3.63343662790438e-07	2.1074553551390154e-07	5.156533574813536e-07	2.6183167138592757e-07	0.0	0.0	0.0	0.0
CTACGAATTAAGAAAGCTTTTTATGCCATGGAACGAAAAACAAGTTTGATAA	0.0	0.0	4.892521495490043e-07	1.8167183139464097e-07	7.024851183800573e-08	2.2099429606343725e-07	4.36386118976546e-07	2.752461440249374e-07	0.0	7.393729555414279e-08	9.260769279136241e-08
TTTTAAAGTTCCAAGTACTTTGCCCTCTGGCAAACGTTAACCAAGTTAAGTG	2.467671905985587e-06	1.734674699451169e-06	3.9140171963896956e-06	3.088421133716989e-06	2.669443449838897e-06	4.56721545198231e-06	2.53103949006511e-06	3.1653306562867806e-06	1.4890791863193356e-06	2.218118866619976e-07	5.556461567479593e-07
ATCAAAAACGTAAATTTAGTTTAGACTACCTAAATTTCAAACTTATTTGCCT	1.5124440714151118e-06	1.0007738650714813e-06	5.707941744740332e-07	2.4222910852618794e-07	6.322366065417045e-07	7.366476535447909e-07	3.491088951812368e-07	7.56926896068578e-07	1.2408993219272823e-07	0.0	0.0
TATGGAATTTCCAATTGGTTTGACTACGACAAATTAAAAAGCATGTTATGTG	2.3880695864380474e-07	6.671825767143209e-08	0.0	0.0	0.0	0.0	0.0	0.0	0.0	0.0	0.0
AAGCCAAGAGATAAGCATGTTTAACGACCCTAACACGAAACTGCGTTCGGAC	5.3333554097088725e-06	4.069813717954792e-06	2.935512897301041e-06	1.6350464825506126e-06	3.582674103736326e-06	3.0939201448927286e-06	4.451138413559626e-06	2.890084512261843e-06	1.1788543558347664e-06	7.393729555414279e-08	1.8521538558229452e-07
TTCGTAACCAGAAACGGTGTTGAATTCGACAAATTAAAAAGCATGTTATGTG	2.706478864628206e-06	3.6695041719275987e-06	2.120092648050752e-06	2.846192025193113e-06	4.706650293147657e-06	2.6519315527635503e-06	2.4437622662709437e-06	2.890084512261843e-06	1.364989254123309e-06	7.393729555414279e-08	1.8521538558229452e-07
CGGACAAAAGCTAACACCTTTTTAGTATCACAAGATTTAAATTTATTACGAC	7.164208759314142e-07	7.339008343855198e-07	4.0771012462397536e-07	5.45015494185079e-07	2.8099404735225426e-07	1.4732953070895816e-07	1.745544475906184e-07	6.881153600623435e-08	0.0	0.0	9.260769279136241e-08
AAATTAAATTATAAGCAGCTTGCGCGCATGGAACGAAAAACAAGTTTGATAA	1.194034793213094e-06	1.0674921227426801e-06	8.969622741741488e-07	1.937832868214128e-06	2.177703866980838e-06	2.2099429606343724e-06	6.982177903624736e-07	1.3762307201246872e-06	6.824946270616545e-07	1.4787459110871635e-07	2.778230783745175e-07
ATCCGAAAGGGGAAGGGCGTTGTGCAGCATAAAGAAAAAAGAAAGTTTGTTT	0.0	0.0	0.0	0.0	0.0	0.0	0.0	0.0	0.0	0.0	1.8521538558229452e-07
AAAACAAAATATAAGGAAATTATGTTTGCTTAATTATCAACACTATTGACAA	3.1840927819134435e-07	0.0	8.1542024924912e-08	0.0	0.0	0.0	0.0	0.0	0.0	0.0	0.0
CACATAACCACAAATTTACTTGCCACTGGCAAACGTACAATTCTATTTGCTT	9.55227834575219e-07	8.006190920567186e-07	8.154202492491198e-07	6.66130048448173e-07	1.5454672604391337e-06	5.893181228358326e-07	7.854950141577828e-07	2.0643460801870306e-07	5.584046948678268e-07	0.0	1.8521538558229452e-07
TTGAGTACACGGAACGGTATTTATACCTGGCAAACGTTAACCAAGTTAAGTG	0.0	0.0	0.0	0.0	0.0	0.0	0.0	0.0	0.0	0.0	1.8521538558229452e-07
CAAGCAAATATGAATAATCTTATCTACGACAAATTAAAAAGCATGTTATGTG	0.0	0.0	7.33878224324091e-07	6.66130048448173e-07	9.132306538939589e-07	2.946590614179163e-07	1.745544475906184e-07	1.0321730400935155e-06	2.4817986438545645e-07	0.0	0.0
ATCTAAAAAGCCAAGAGAGTTTAGTTTACATAACAAAAAAATCGATTGACAC	0.0	0.0	0.0	0.0	0.0	0.0	0.0	0.0	0.0	0.0	1.8521538558229452e-07
GTACTAACTACGAATAAAGTTTCTTGCGACAAATTAAAAAGCATGTTATGTG	0.0	2.0015477301476286e-07	8.1542024924912e-08	6.055727713166259e-08	0.0	0.0	0.0	0.0	0.0	0.0	0.0
TAAATAAGAGGTAATATCATTAACACTACCTAAATTTCAAACTTATTTGCCT	0.0	2.0015477301476286e-07	8.1542024924912e-08	1.8167183139464097e-07	2.8099404735225426e-07	1.4732953070895816e-07	2.6183167138592757e-07	2.0643460801870306e-07	6.204496609647407e-08	0.0	0.0
GCTCCAATCAGGAAGAATTTTCCTTGTGCTTAATTATCAACACTATTGACAA	5.572162368351491e-07	0.0	0.0	0.0	0.0	0.0	0.0	0.0	0.0	0.0	0.0
TTTTTAAATCGAAAGCACATTACTACCGACAAATTAAAAAGCATGTTATGTG	1.2736371127606338e-06	6.004643190431222e-07	1.3046723988004629e-06	1.4533746511548156e-06	1.4752187485973108e-06	8.83977184253749e-07	6.982177903624736e-07	3.440576800311718e-07	4.3431476267509854e-07	3.6968647777071396e-07	1.8521538558229452e-07
ATAACAAGTGTGAATTGCATTTGTCGCATGGAACGAAAAACAAGTTTGATAA	0.0	0.0	0.0	0.0	0.0	0.0	2.6183167138592757e-07	0.0	0.0	0.0	0.0
CCCGGAAATTATAATTCCGTTTGATTCGACAAATTAAAAAGCATGTTATGTG	0.0	0.0	0.0	0.0	0.0	2.2099429606343725e-07	0.0	6.881153600623435e-08	6.204496609647407e-08	0.0	0.0
GTTTTAATAGTCAAATTATTTATGGTCATGGAACGAAAAACAAGTTTGATAA	1.0348301541227585e-06	1.0007738650714813e-06	1.5492984735755496e-06	1.574489205422534e-06	1.0537276775695076e-06	1.620624837803147e-06	1.0473266855437103e-06	1.2386076481122184e-06	1.2408993219272826e-06	7.393729555414279e-08	0.0
AGCTTAAACACCAAGTTGTTTAGAATATCACAAGATTTAAATTTATTACGAC	1.7512510300577307e-06	1.8681112147935665e-06	8.969622741741488e-07	3.63343662790438e-07	7.024851183800574e-07	2.2099429606343725e-07	0.0	6.881153600623435e-08	0.0	0.0	0.0
CCGATAATAAAGAAGGGCCTTGACGGCATGGAACGAAAAACAAGTTTGATAA	0.0	2.0015477301476286e-07	0.0	3.63343662790438e-07	2.8099404735225426e-07	2.2099429606343725e-07	2.6183167138592757e-07	0.0	6.204496609647407e-08	0.0	0.0
GGGTTAATAAGGAATACAATTAGCATTACCTAAATTTCAAACTTATTTGCCT	0.0	0.0	0.0	0.0	0.0	0.0	0.0	2.0643460801870306e-07	0.0	0.0	0.0
CGTACAAACAAAAAGAATCTTACTTGCATGGAACGAAAAACAAGTTTGATAA	1.0348301541227585e-06	1.2676468957527771e-06	2.038550623125723e-06	1.8772755910860489e-06	2.177703866980838e-06	1.9889486645697834e-06	1.83282169970035e-06	1.7202884001615827e-06	9.306744914471109e-07	1.4787459110871635e-07	9.260769279136241e-08
TAATTAAACGATAATAAGTTTTCCTTCGACAAATTAAAAAGCATGTTATGTG	3.1840927819134435e-07	1.334365153423976e-07	2.4462607477508675e-07	1.2111455426309397e-07	7.024851183800573e-08	4.419885921268745e-07	8.72772237953092e-08	6.881153600623435e-08	0.0	0.0	0.0
GTACCAATTATGAAAGGACTTTGTGGTACCTAAATTTCAAACTTATTTGCCT	5.572162368351491e-07	2.0015477301476286e-07	4.0771012462397536e-07	1.2111455426309397e-07	1.404970236755488e-07	1.4732953070895816e-07	8.72772237953092e-08	0.0	0.0	0.0	0.0
TTATAAAAGCTAAAATTCGTTTTTACCGACAAATTAAAAAGCATGTTATGTG	4.776139172876095e-07	3.3359128835716047e-07	1.6308404985005786e-07	1.8167183139464097e-07	1.404970236755488e-07	7.366476535447909e-07	2.6183167138592757e-07	1.376230720124687e-07	6.204496609647407e-08	0.0	0.0
AATCGAAAGTATAAGTCGATTGCATGCATGGAACGAAAAACAAGTTTGATAA	4.855741492423634e-06	4.0030954602835924e-06	1.957008598200694e-06	2.846192025193113e-06	5.198389876005715e-06	2.6519315527635503e-06	4.625692861147958e-06	2.477215296224437e-06	1.7993040167929103e-06	4.436237733250721e-07	2.778230783745175e-07
TCCACAAGGCTGAAGGGCGTTGGGGGCTGGCAAACGTTAACCAAGTTAAGTG	3.7413090187462207e-06	2.935603337544412e-06	2.7724288474509833e-06	3.3912075193689435e-06	3.231431544550346e-06	5.451192636240666e-06	4.363861189765461e-06	4.472749840410957e-06	2.667933542154102e-06	6.654356599870698e-07	4.63038463956812e-07
TTGGAACTCTGAATTAATTTTTTGCACGACAAATTAAAAAGCATGTTATGTG	0.0	0.0	0.0	0.0	0.0	0.0	0.0	0.0	1.861348982896421e-07	0.0	0.0
AATGGAACTGTTAAACGACTTGATAGAATTAAATATGTAATAGACTTCTCGT	0.0	0.0	3.261680997001157e-07	0.0	1.404970236755488e-07	0.0	0.0	0.0	0.0	0.0	0.0
CTAGCAAATAGAAAGCGGATTGACGTTACCTAAATTTCAAACTTATTTGCCT	4.776139172876095e-07	5.337460613707569e-07	3.261680997001157e-07	7.2668732557972e-07	2.1074553551390154e-07	3.6832382677239544e-07	2.6183167138592757e-07	6.881153600623435e-08	1.861348982896421e-07	7.393729555414279e-08	1.8521538558229452e-07
ATTCGAATGTAAAACGCAGTTTGTACAATTAAATATGTAATAGACTTCTCGT	0.0	4.003095460283593e-07	8.969622741741488e-07	1.150588265501705e-06	1.0537276775695076e-06	8.103124188992698e-07	3.491088951812368e-07	2.752461440249374e-07	6.824946270616545e-07	0.0	0.0
TACTTAATTATTAATTCGCTTGGAGTTGGCAAACGTACAATTCTATTTGCTT	1.4328417518675724e-06	1.2676468957527771e-06	1.957008598200694e-06	2.7250774709253947e-06	1.6157157722693894e-06	1.7679543685051943e-06	1.920098923494516e-06	1.513853792137156e-06	9.92719457544025e-07	1.4787459110871635e-07	1.8521538558229452e-07
AACTTAAATGTCAATGCTCTTCAGACACCGCAAAACTGAAGAATATTCCCCG	1.0348301541227585e-06	1.2009286380815785e-06	8.969622741741488e-07	9.68916434107064e-07	8.429821420556062e-07	2.946590614179163e-07	1.745544475906184e-07	0.0	1.2408993219272823e-07	0.0	0.0
GCAAAAAAGGCTAACCGCCTTCACTGTACCTAAATTTCAAACTTATTTGCCT	2.3880695864380474e-07	0.0	0.0	0.0	0.0	0.0	0.0	0.0	0.0	0.0	0.0
TTGCCAATACTGAAACGTCTTCAAATTACCTAAATTTCAAACTTATTTGCCT	0.0	8.006190920567186e-07	9.785042990991779e-07	7.2668732557972e-07	9.132306538939589e-07	7.366476535447909e-07	4.36386118976546e-07	2.0643460801870306e-07	3.102248304823703e-07	0.0	0.0
TTCTCAATCTTAAATATGGTCTCCCTCATGGAACGAAAAACAAGTTTGATAA	0.0	0.0	0.0	0.0	0.0	0.0	0.0	0.0	1.861348982896421e-07	0.0	0.0
ATCAGAACACGGAACGGTATTTAGTCCATGGAACGAAAAACAAGTTTGATAA	0.0	0.0	0.0	0.0	0.0	0.0	0.0	0.0	0.0	3.6968647777071396e-07	6.482538495401822e-07
CTAAAAAAGTCTAATCAACTTGCGATTACCTAAATTTCAAACTTATTTGCCT	0.0	2.668730306859617e-07	8.1542024924912e-08	3.63343662790438e-07	3.5124255918945033e-07	0.0	0.0	0.0	0.0	0.0	0.0
GATGTAACTCGGAAGCGGTTTCCTTTCTGGCAAACGTTAACCAAGTTAAGTG	0.0	0.0	3.261680997001157e-07	4.84458217053532e-07	2.8099404735225426e-07	5.893181228358326e-07	6.109405665671643e-07	2.752461440249374e-07	1.861348982896421e-07	0.0	9.260769279136241e-08
ATACTAATCTTAAAAGGCATTGCTTCTACATAACAAAAAAATCGATTGACAC	0.0	0.0	0.0	0.0	0.0	0.0	0.0	0.0	0.0	0.0	3.704307711656647e-07
CTTGTAAATACCAACGTCATTCTCTATACCTAAATTTCAAACTTATTTGCCT	4.776139172876095e-07	4.003095460283593e-07	4.0771012462397536e-07	1.332260096898658e-06	3.5124255918945033e-07	8.103124188992698e-07	7.854950141577828e-07	4.816807520436406e-07	8.065845592543827e-07	0.0	0.0
ATATTAAGTTACAATGTGTTTGATTCCGACAAATTAAAAAGCATGTTATGTG	1.0348301541227585e-06	1.1342103804138792e-06	8.969622741741488e-07	4.23900939921985e-07	7.727336302172533e-07	1.0313067149638589e-06	1.2218811331297565e-06	2.752461440249374e-07	3.102248304823703e-07	7.393729555414279e-08	1.8521538558229452e-07
TAGTGAACAAAGAACATTCTTCAGTTATCACAAGATTTAAATTTATTACGAC	1.194034793213094e-06	2.0682659878188273e-06	1.0600463240242066e-06	4.23900939921985e-07	6.322366065417045e-07	0.0	1.745544475906184e-07	1.376230720124687e-07	0.0	0.0	0.0
CGTGGAAACCCGGAAGGTTTTTGTATCATGGAACGAAAAACAAGTTTGATAA	0.0	0.0	2.4462607477508675e-07	3.63343662790438e-07	1.404970236755488e-07	0.0	0.0	6.881153600623435e-08	6.204496609647407e-08	0.0	0.0
GAAGTAACACCCAAAACACTTATCTACGACAAATTAAAAAGCATGTTATGTG	0.0	3.3359128835716047e-07	4.892521495490043e-07	6.055727713166259e-08	7.024851183800573e-08	0.0	0.0	0.0	0.0	0.0	0.0
GTTTCAACGACGAAGGTCCTTTGTAATACCTAAATTTCAAACTTATTTGCCT	0.0	0.0	0.0	3.0278638565773494e-07	4.214910710278031e-07	2.2099429606343725e-07	8.72772237953092e-08	2.752461440249374e-07	0.0	0.0	0.0
TTGAAAATTCGCAACAGTCTTGCGTCTACCTAAATTTCAAACTTATTTGCCT	0.0	0.0	0.0	0.0	0.0	0.0	2.6183167138592757e-07	2.752461440249374e-07	6.204496609647407e-08	0.0	0.0
TAACTAATTTCAAACACGCTTATGCCCTGGCAAACGTTAACCAAGTTAAGTG	3.980115977388839e-07	1.4010834110951748e-06	2.4462607477508675e-07	5.45015494185079e-07	7.024851183800574e-07	6.629828881903117e-07	2.705593937653442e-06	1.8579114721740514e-06	1.427034220215825e-06	1.4787459110871635e-07	6.482538495401822e-07
CATCAAACAAACAAAATGATTCATCACTGGCAAACGTTAACCAAGTTAAGTG	0.0	0.0	2.4462607477508675e-07	0.0	0.0	0.0	0.0	0.0	0.0	0.0	0.0
GAACGAAAATCTAACACATTTTTAAGCATGGAACGAAAAACAAGTTTGATAA	7.164208759314142e-07	1.0007738650714813e-06	8.154202492491198e-07	8.47801879842814e-07	7.024851183800574e-07	2.946590614179163e-07	1.0473266855437103e-06	9.63361504087281e-07	1.2408993219272823e-07	7.393729555414279e-08	9.260769279136241e-08
GTATTAAGCCAGAAGATTCTTAGACACATGGAACGAAAAACAAGTTTGATAA	2.467671905985587e-06	1.6012381841087714e-06	1.7939245483506363e-06	1.6350464825506126e-06	2.177703866980838e-06	2.2836077259853958e-06	3.578366175606534e-06	1.926723008174562e-06	6.824946270616545e-07	2.218118866619976e-07	2.778230783745175e-07
AAATGAAGTCGAAAGTAGGTTTGCATCGACAAATTAAAAAGCATGTTATGTG	2.3880695864380474e-07	0.0	0.0	0.0	0.0	0.0	0.0	0.0	0.0	0.0	0.0
TTTTTAAGTATAAATTCTGTTTCAACTACATAACAAAAAAATCGATTGACAC	0.0	0.0	0.0	0.0	0.0	0.0	0.0	0.0	0.0	0.0	1.8521538558229452e-07
TGCCAAAATGTAAATTTTTTTGAGGGCGACAAATTAAAAAGCATGTTATGTG	3.1840927819134435e-07	2.668730306859617e-07	4.0771012462397536e-07	0.0	0.0	0.0	0.0	0.0	0.0	0.0	0.0
GCCGAAATCAACAACATAATTTCAGATACCTAAATTTCAAACTTATTTGCCT	2.3880695864380474e-07	0.0	0.0	0.0	0.0	0.0	0.0	0.0	0.0	0.0	0.0
CGAGTAAGAAATAAATTCTTTGGCATACCCTAACACGAAACTGCGTTCGGAC	7.960231954789539e-07	3.3359128835716047e-07	4.892521495490043e-07	9.68916434107064e-07	9.83479165731155e-07	2.946590614179163e-07	2.6183167138592757e-07	1.376230720124687e-07	0.0	7.393729555414279e-08	0.0
TATACAAATTTCAACAGAATTTACTTACCGCAAAACTGAAGAATATTCCCCG	0.0	5.337460613707569e-07	3.261680997001157e-07	9.08359156974361e-07	5.619880947033518e-07	7.366476535447909e-07	8.72772237953092e-08	3.440576800311718e-07	6.204496609647406e-07	0.0	9.260769279136241e-08
GGCCAAATACGTAAATCTTTTAAAATCGACAAATTAAAAAGCATGTTATGTG	3.980115977388839e-07	1.0674921227426801e-06	1.1415883489492356e-06	1.5139319282944551e-06	9.83479165731155e-07	8.83977184253749e-07	3.491088951812368e-07	1.3074191841241766e-06	4.3431476267509854e-07	7.393729555414279e-08	0.0
TGGACAAGCCAAAACAGGGTTGCGCGCATGGAACGAAAAACAAGTTTGATAA	4.776139172876095e-07	6.004643190431222e-07	5.707941744740332e-07	0.0	6.322366065417045e-07	6.629828881903117e-07	7.854950141577828e-07	2.0643460801870306e-07	0.0	0.0	0.0
AACACAATAATTAAGCCCCTTCATTACGACAAATTAAAAAGCATGTTATGTG	4.139320616495778e-06	4.4034050063107855e-06	3.75093314655133e-06	4.662910339139523e-06	4.566153269464011e-06	4.419885921268745e-06	5.323910651512718e-06	7.3628343526728e-06	4.2190576945659536e-06	8.872475466501442e-07	1.1112923134916156e-06
ACCAAAATTGCGAATATGGTTCAGTCACCGCAAAACTGAAGAATATTCCCCG	3.1840927819134435e-07	2.668730306859617e-07	3.261680997001157e-07	2.4222910852618794e-07	4.917395828661558e-07	2.2099429606343725e-07	4.36386118976546e-07	8.257384320748122e-07	1.1168093897312557e-06	1.4787459110871635e-07	2.778230783745175e-07
ACAAGAAATGAAAACAATCTTGGAAGCATGGAACGAAAAACAAGTTTGATAA	0.0	0.0	0.0	0.0	0.0	0.0	0.0	2.0643460801870306e-07	0.0	0.0	0.0
CTGCTAAACGTTGAATGCCTTTTAGCCGACAAATTAAAAAGCATGTTATGTG	0.0	0.0	0.0	0.0	2.8099404735225426e-07	0.0	8.72772237953092e-08	6.881153600623435e-08	1.2408993219272823e-07	0.0	0.0
ATCGAAAGTTCTAAGTGTTTTCAACATACCTAAATTTCAAACTTATTTGCCT	2.3880695864380474e-07	5.337460613707569e-07	3.261680997001157e-07	4.23900939921985e-07	0.0	1.4732953070895816e-07	2.6183167138592757e-07	0.0	0.0	0.0	0.0
AGTGTAATGGAAAATCATATTAGAGGCTGGCAAACGTTAACCAAGTTAAGTG	5.3333554097088725e-06	4.670278036995581e-06	3.3432230219261856e-06	2.3617338081338007e-06	2.318200890652917e-06	3.241249675594776e-06	2.181930594877015e-06	1.0321730400935155e-06	1.0547644236398392e-06	2.957491822163558e-07	4.63038463956812e-07
ATACGAAGGGAAAATGTCCTTAGTCGCATGGAACGAAAAACAAGTTTGATAA	1.4328417518675724e-06	3.3359128835716047e-07	8.1542024924912e-08	1.8167183139464097e-07	0.0	0.0	0.0	0.0	0.0	0.0	0.0
AGATGAATTCGAAATCTTCTTTATCCTACCTAAATTTCAAACTTATTTGCCT	0.0	8.673373497279175e-07	7.33878224324091e-07	7.87244602711267e-07	6.322366065417045e-07	1.3259657763760162e-06	1.3091583569239228e-06	1.582665328149114e-06	4.3431476267509854e-07	2.957491822163558e-07	9.260769279136241e-08
CAAGTAATTACAAATAGTATTACACGCGACAAATTAAAAAGCATGTTATGTG	5.572162368351491e-07	2.668730306859617e-07	8.969622741741488e-07	7.2668732557972e-07	1.0537276775695076e-06	4.419885921268745e-07	6.109405665671643e-07	2.752461440249374e-07	4.3431476267509854e-07	0.0	9.260769279136241e-08
TTTGGAACAATAAATTGAATTGTAAACATGGAACGAAAAACAAGTTTGATAA	0.0	0.0	0.0	0.0	0.0	4.419885921268745e-07	8.72772237953092e-08	2.752461440249374e-07	1.861348982896421e-07	0.0	9.260769279136241e-08
TTATTAACCCTAAATTACCTTACCTACGACAAATTAAAAAGCATGTTATGTG	1.1144324736702983e-06	4.003095460283593e-07	4.0771012462397536e-07	1.029473711238611e-06	1.5454672604391337e-06	1.399630541738558e-06	1.3091583569239228e-06	1.3762307201246872e-06	5.584046948678268e-07	2.218118866619976e-07	9.260769279136241e-08
CGCACAAATTCGAAAAGAATTCTTGGTACCTAAATTTCAAACTTATTTGCCT	2.3880695864380474e-07	3.3359128835716047e-07	4.892521495490043e-07	6.66130048448173e-07	4.917395828661558e-07	1.4732953070895816e-07	0.0	2.752461440249374e-07	0.0	0.0	0.0
ACAATAAGTGTAAAACGCCTTAGCGACATGGAACGAAAAACAAGTTTGATAA	3.980115977388839e-07	5.337460613707569e-07	4.892521495490043e-07	8.47801879842814e-07	1.8264613077832907e-06	1.6942896031541705e-06	3.491088951812368e-07	1.1697961121117079e-06	6.204496609647406e-07	0.0	9.260769279136241e-08
CTTAAAATGAAAAACTGGGTTGTTTACATGGAACGAAAAACAAGTTTGATAA	1.4328417518675724e-06	1.734674699451169e-06	2.2831766979008095e-06	1.6350464825506126e-06	1.1239761894078604e-06	1.620624837803147e-06	1.2218811331297565e-06	1.6514768641496245e-06	1.0547644236398392e-06	0.0	9.260769279136241e-08
TTAGTAAATCATAACGCTATTAGGGAAACAAAACATAAAACACAGTTACCAA	4.776139172876095e-07	8.006190920567186e-07	5.707941744740332e-07	8.47801879842814e-07	1.264473213083409e-06	1.0313067149638589e-06	2.6183167138592757e-07	2.752461440249374e-07	5.584046948678268e-07	2.218118866619976e-07	0.0
TTCACGAAAGTGAAGGACATTCTGGGCATGGAACGAAAAACAAGTTTGATAA	0.0	0.0	0.0	0.0	0.0	0.0	0.0	2.0643460801870306e-07	0.0	0.0	0.0
CAACTAATGACAAACGGGATTGCGGGCATGGAACGAAAAACAAGTTTGATAA	2.467671905985587e-06	2.134984245490026e-06	2.038550623125723e-06	1.937832868214128e-06	1.9669583314669368e-06	1.9889486645697834e-06	2.705593937653442e-06	2.6148383682369056e-06	9.92719457544025e-07	1.4787459110871635e-07	4.63038463956812e-07
CGGTTAATTTAGAAGCGGCTTATCACTACCTAAATTTCAAACTTATTTGCCT	0.0	0.0	5.707941744740332e-07	6.055727713166259e-08	0.0	2.2099429606343725e-07	0.0	2.0643460801870306e-07	6.204496609647407e-08	7.393729555414279e-08	9.260769279136241e-08
TTATAAATAGTTAAGTAACTTCGATAATCACAAGATTTAAATTTATTACGAC	3.980115977388839e-07	1.2676468957527771e-06	1.1415883489492356e-06	7.87244602711267e-07	7.024851183800573e-08	7.366476535447908e-08	0.0	0.0	0.0	0.0	0.0
CTACAAATCTTGAACGTATTTATGCCACCCTAACACGAAACTGCGTTCGGAC	1.4328417518675724e-06	7.339008343855198e-07	6.523361993990621e-07	7.2668732557972e-07	4.214910710278031e-07	1.4732953070895816e-07	1.2218811331297565e-06	9.63361504087281e-07	4.3431476267509854e-07	0.0	1.8521538558229452e-07
CGGGTAAATAGGAACTGAGTTGGGAAACCCTAACACGAAACTGCGTTCGGAC	0.0	0.0	2.4462607477508675e-07	0.0	0.0	0.0	0.0	0.0	0.0	0.0	0.0
AATGGAAGTGATAAAGCTATTCTATACGACAAATTAAAAAGCATGTTATGTG	0.0	0.0	0.0	0.0	0.0	0.0	0.0	0.0	2.4817986438545645e-07	0.0	1.8521538558229452e-07
GCATTAATACATAACTAATTTTATAGTACCTAAATTTCAAACTTATTTGCCT	0.0	0.0	2.4462607477508675e-07	2.4222910852618794e-07	0.0	2.946590614179163e-07	0.0	6.881153600623435e-08	0.0	0.0	0.0
GCTGCAATTCGATTTCTTGATAACTGCGACAAATTAAAAAGCATGTTATGTG	0.0	2.0015477301476286e-07	0.0	6.055727713166259e-08	7.024851183800573e-08	0.0	8.72772237953092e-08	6.881153600623435e-08	6.204496609647407e-08	0.0	0.0
ACGTGAATGTCTAATTGGCTTCGCCTTTTAGAAAAATCAACAATTTTAATTG	0.0	0.0	3.261680997001157e-07	0.0	0.0	0.0	0.0	0.0	0.0	0.0	0.0
AAGAAAAATTACAAGCTCCTTCTATTCGACAAATTAAAAAGCATGTTATGTG	0.0	0.0	0.0	0.0	2.1074553551390154e-07	7.366476535447908e-08	0.0	5.504922880498748e-07	0.0	0.0	0.0
AGTAAAATCTCTAACATAATTTTTAGTACCTAAATTTCAAACTTATTTGCCT	0.0	2.0015477301476286e-07	4.0771012462397536e-07	4.84458217053532e-07	8.429821420556062e-07	7.366476535447909e-07	1.745544475906184e-07	7.56926896068578e-07	3.102248304823703e-07	7.393729555414279e-08	0.0
CGTATAAAAAAAAATGGAGTTCATCTCGACAAATTAAAAAGCATGTTATGTG	4.776139172876095e-07	8.673373497279175e-07	2.3647187228258384e-06	1.4533746511548156e-06	1.1942247012415864e-06	5.156533574813536e-07	1.745544475906184e-07	6.881153600623436e-07	4.963597287720125e-07	0.0	0.0
CAGTAAATAATTAACACTATTCAGGTCATGGAACGAAAAACAAGTTTGATAA	9.55227834575219e-07	4.003095460283593e-07	8.1542024924912e-08	3.0278638565773494e-07	3.5124255918945033e-07	2.2099429606343725e-07	1.745544475906184e-07	2.0643460801870306e-07	0.0	0.0	0.0
AACTCAAGCTTTAAGATAATTAGGCCTACCTAAATTTCAAACTTATTTGCCT	2.069660308247889e-06	1.2009286380815785e-06	7.33878224324091e-07	1.029473711238611e-06	1.1239761894078604e-06	1.178636245673969e-06	5.236633427718551e-07	1.0321730400935155e-06	8.065845592543827e-07	2.218118866619976e-07	1.8521538558229452e-07
AGTTAAATCGTTAAGTACCTTTTGTGCGACAAATTAAAAAGCATGTTATGTG	3.3432974210085225e-06	4.269968490968388e-06	1.7123825234256073e-06	1.5139319282944551e-06	2.669443449838897e-06	3.020255379530187e-06	2.0946533710828487e-06	2.339592224211968e-06	4.3431476267509854e-07	7.393729555414279e-08	4.63038463956812e-07
TAACAAAGGCTAAATACCGTTTATCTCGACAAATTAAAAAGCATGTTATGTG	2.3880695864380474e-07	3.3359128835716047e-07	1.6308404985005786e-07	1.2111455426309397e-07	0.0	0.0	0.0	0.0	0.0	0.0	0.0
ATCGCAAGATTTAAGAGCTTTACGCCCTGGCAAACGTTAACCAAGTTAAGTG	1.5124440714151118e-06	8.006190920567186e-07	9.785042990991779e-07	7.2668732557972e-07	2.8099404735225426e-07	8.103124188992698e-07	2.6183167138592757e-07	3.440576800311718e-07	6.204496609647406e-07	7.393729555414279e-08	0.0
CTCCTAACCTGTAACATCGTTACGGCTACATAACAAAAAAATCGATTGACAC	0.0	0.0	0.0	0.0	0.0	0.0	0.0	0.0	0.0	0.0	1.8521538558229452e-07
CAGTCAACTGCAAATTTTCTTGCTTTCTGGCAAACGTTAACCAAGTTAAGTG	7.164208759314142e-07	6.671825767143209e-07	8.154202492491198e-07	1.150588265501705e-06	4.214910710278031e-07	1.1049714803183382e-06	5.236633427718551e-07	8.257384320748122e-07	1.861348982896421e-07	1.4787459110871635e-07	0.0
GCTGAAACCATCAACTAGGTTCGATTTACCTAAATTTCAAACTTATTTGCCT	6.368185563826887e-07	4.670278036995581e-07	1.6308404985005786e-07	3.63343662790438e-07	1.404970236755488e-07	7.366476535447908e-08	3.491088951812368e-07	5.504922880498748e-07	6.204496609647407e-08	0.0	0.0
CGCGCAAGTGAGAATGCGATTGCTGTCGACAAATTAAAAAGCATGTTATGTG	2.467671905985587e-06	2.0015477301476285e-06	1.7939245483506363e-06	1.756161036818331e-06	2.809940473522543e-06	1.4732953070895817e-06	1.3964355807295194e-06	2.7524614402493743e-06	1.2408993219272826e-06	1.4787459110871635e-07	2.778230783745175e-07
ATGGTAAAAGTAAATACATTTTAGACCATGGAACGAAAAACAAGTTTGATAA	5.572162368351491e-07	2.0015477301476286e-07	3.261680997001157e-07	1.8167183139464097e-07	2.1074553551390154e-07	2.2099429606343725e-07	6.109405665671643e-07	6.881153600623435e-08	4.963597287720125e-07	7.393729555414279e-08	0.0
TGTTAAACAGTCAACTTTTTTTAAGCCTGGCAAACGTTAACCAAGTTAAGTG	3.980115977388839e-07	5.337460613707569e-07	6.523361993990621e-07	1.8167183139464097e-07	4.214910710278031e-07	3.6832382677239544e-07	1.745544475906184e-07	1.376230720124687e-07	1.861348982896421e-07	0.0	0.0
CATCAAATGCACAACTTTGTTCGCAACATGGAACGAAAAACAAGTTTGATAA	1.2736371127606338e-06	1.334365153423976e-06	3.261680997001157e-07	1.150588265501705e-06	1.1942247012415864e-06	7.366476535447909e-07	6.982177903624736e-07	6.881153600623436e-07	3.102248304823703e-07	1.4787459110871635e-07	0.0
TGAACAATGCGCAAATGCTTTCTTTACATGGAACGAAAAACAAGTTTGATAA	1.5920463909626516e-06	6.004643190431222e-07	6.523361993990621e-07	1.695603759690252e-06	1.264473213083409e-06	9.576419496093798e-07	1.745544475906184e-07	8.945499680810466e-07	3.722697965792842e-07	7.393729555414279e-08	2.778230783745175e-07
TCTTCAATGTGAAAGGTGTTTTAACAATCACAAGATTTAAATTTATTACGAC	2.7860811841757456e-06	1.8013929571223677e-06	1.4677564486505206e-06	6.05572771316626e-07	5.619880947033518e-07	0.0	1.745544475906184e-07	0.0	0.0	0.0	0.0
AAATTAATGGAGAAGAAGGTTTAATTCGACAAATTAAAAAGCATGTTATGTG	0.0	2.0015477301476286e-07	6.523361993990621e-07	2.4222910852618794e-07	1.404970236755488e-07	0.0	1.745544475906184e-07	0.0	6.204496609647407e-08	0.0	0.0
ACGTGAATTGCAAATTTATTTCAAACCGACAAATTAAAAAGCATGTTATGTG	1.6716487105101911e-06	9.340556073991162e-07	1.1415883489492356e-06	1.5139319282944551e-06	7.024851183800574e-07	3.6832382677239544e-07	6.109405665671643e-07	1.0321730400935155e-06	1.1788543558347664e-06	2.218118866619976e-07	1.8521538558229452e-07
AGGATAATTAGGAAATGGTTTCGTCCCGACAAATTAAAAAGCATGTTATGTG	4.776139172876095e-06	1.734674699451169e-06	2.5278027726758968e-06	2.482848362401519e-06	2.8801889853527983e-06	3.7569030330864955e-06	3.0547028328301065e-06	2.9588960482738015e-06	1.1788543558347664e-06	5.175610688794303e-07	3.704307711656647e-07
CATCGAACGCCCAACATTGTTGGATTCTGGCAAACGTTAACCAAGTTAAGTG	0.0	0.0	0.0	0.0	0.0	2.946590614179163e-07	0.0	3.440576800311718e-07	1.2408993219272823e-07	0.0	0.0
CGGGCAAGCGGGAACGAGGTTGGAGGTACCTAAATTTCAAACTTATTTGCCT	4.776139172876095e-07	7.339008343855198e-07	2.4462607477508675e-07	6.05572771316626e-07	4.214910710278031e-07	6.629828881903117e-07	1.745544475906184e-07	8.945499680810466e-07	1.2408993219272823e-07	0.0	0.0
TATTAAATAATCCCTCAGTTGGTTTACTGGCAAACGTTAACCAAGTTAAGTG	0.0	0.0	0.0	0.0	0.0	0.0	3.491088951812368e-07	2.752461440249374e-07	6.204496609647406e-07	2.957491822163558e-07	9.26076927913624e-07
ATGATAACACGGAACGGTATTTCGTCCATGGAACGAAAAACAAGTTTGATAA	0.0	0.0	0.0	0.0	0.0	0.0	0.0	0.0	0.0	2.218118866619976e-07	0.0
ATATAAATAACGAATAGGGTTATGTCCTGGCAAACGTTAACCAAGTTAAGTG	5.73136700744657e-06	4.336686748639587e-06	3.9140171963896956e-06	3.3306502422408647e-06	4.7768988049779125e-06	2.357272491347938e-06	4.974801756336054e-06	4.059880624373551e-06	2.295663745566022e-06	7.393729555414279e-08	4.63038463956812e-07
TCAAAAAAGAAAAATAGAGTTAGATTCATGGAACGAAAAACAAGTTTGATAA	0.0	0.0	2.4462607477508675e-07	6.055727713166259e-08	7.024851183800573e-08	0.0	0.0	6.881153600623435e-08	0.0	0.0	0.0
AACATAACTAGAAAATACGTTGTATCCGACAAATTAAAAAGCATGTTATGTG	8.039834274337079e-06	7.672599632211191e-06	6.1156518693654765e-06	4.662910339139523e-06	7.024851183800573e-06	5.52485740159169e-06	3.7529206231948663e-06	4.679184448423936e-06	3.846787897977874e-06	6.654356599870698e-07	1.2039000062924445e-06
TTTTAAAATAAGAAATCCCTTGAAGTTACCTAAATTTCAAACTTATTTGCCT	0.0	8.006190920567186e-07	1.1415883489492356e-06	8.47801879842814e-07	5.619880947033518e-07	6.629828881903117e-07	1.745544475906184e-07	1.1009845760997496e-06	4.3431476267509854e-07	0.0	0.0
GACGGAATGAGTAAGTAAGTTGGTAGCGACAAATTAAAAAGCATGTTATGTG	4.059718296948239e-06	3.202476368229207e-06	1.6308404985005783e-06	1.695603759690252e-06	2.247952378811094e-06	2.6519315527635503e-06	7.854950141577828e-07	8.257384320748122e-07	3.102248304823703e-07	2.957491822163558e-07	1.8521538558229452e-07
GTGTGAAAAGCGAAAAGCGTTTTGATCGACAAATTAAAAAGCATGTTATGTG	0.0	2.668730306859617e-07	2.4462607477508675e-07	1.2111455426309397e-07	2.8099404735225426e-07	7.366476535447908e-08	0.0	0.0	0.0	0.0	0.0
AAGAAGAATTTGAATCGCCTTTCAGCCGACAAATTAAAAAGCATGTTATGTG	0.0	0.0	0.0	0.0	0.0	0.0	2.6183167138592757e-07	0.0	0.0	0.0	0.0
GCCTCAAGGCAAAAACCAGTTGTCTGCATGGAACGAAAAACAAGTTTGATAA	1.0348301541227585e-06	9.340556073991162e-07	8.969622741741488e-07	3.0278638565773494e-07	9.132306538939589e-07	3.6832382677239544e-07	2.6183167138592757e-07	2.752461440249374e-07	3.722697965792842e-07	1.4787459110871635e-07	9.260769279136241e-08
CTATTAAAAAGCAATCGCATTCGATACGACAAATTAAAAAGCATGTTATGTG	0.0	0.0	0.0	0.0	4.917395828661558e-07	2.946590614179163e-07	3.491088951812368e-07	5.504922880498748e-07	0.0	7.393729555414279e-08	0.0
AGCATAATTGCGAAAATGCTTCCCGCCGACAAATTAAAAAGCATGTTATGTG	3.980115977388839e-07	4.003095460283593e-07	7.33878224324091e-07	4.23900939921985e-07	1.404970236755488e-07	1.4732953070895816e-07	0.0	5.504922880498748e-07	0.0	0.0	0.0
ACTAAAATTAATAAACGTATTGCTAACGACAAATTAAAAAGCATGTTATGTG	0.0	6.671825767143209e-07	3.261680997001157e-07	6.05572771316626e-07	2.1074553551390154e-07	7.366476535447908e-08	2.6183167138592757e-07	3.440576800311718e-07	2.4817986438545645e-07	0.0	0.0
ATTCAAACTCTCAACCATTTTACTACCTGGCAAACGTTAACCAAGTTAAGTG	2.2288649473429683e-06	4.0030954602835924e-06	2.038550623125723e-06	2.7856347480534735e-06	1.8967098196251138e-06	3.314914440957318e-06	3.4038117280182016e-06	3.6470114083361445e-06	1.1168093897312557e-06	7.393729555414279e-08	5.556461567479593e-07
ACTGAAACATCAAACCTTGTTTCAGGATCACAAGATTTAAATTTATTACGAC	1.91045566915281e-06	9.340556073991162e-07	1.6308404985005786e-07	0.0	2.1074553551390154e-07	1.4732953070895816e-07	1.745544475906184e-07	0.0	0.0	0.0	0.0
TCACCAAGCGGCAAGGGGGTTCCGGGTACCTAAATTTCAAACTTATTTGCCT	0.0	3.3359128835716047e-07	0.0	0.0	0.0	7.366476535447908e-08	0.0	6.881153600623435e-08	0.0	0.0	0.0
GACTTAACCTACAACAAACTTATGGTTACCTAAATTTCAAACTTATTTGCCT	1.4328417518675724e-06	1.2009286380815785e-06	1.5492984735755496e-06	3.63343662790438e-07	1.5454672604391337e-06	9.576419496093798e-07	7.854950141577828e-07	3.440576800311718e-07	6.204496609647407e-08	0.0	1.8521538558229452e-07
TCTCCAATCCAGAAGGACTTTAGATGTACATAACAAAAAAATCGATTGACAC	0.0	0.0	0.0	0.0	0.0	0.0	0.0	0.0	0.0	2.218118866619976e-07	0.0
TGCTGAAAGAGGAAGCGGTTTGGCGTTACCTAAATTTCAAACTTATTTGCCT	2.3880695864380474e-07	6.671825767143209e-08	3.261680997001157e-07	0.0	0.0	0.0	0.0	0.0	0.0	0.0	0.0
TCATAAACATCAAATGAGGTTTATAGCGACAAATTAAAAAGCATGTTATGTG	0.0	0.0	0.0	0.0	0.0	0.0	0.0	3.440576800311718e-07	1.2408993219272823e-07	2.957491822163558e-07	9.260769279136241e-08
AAAATAATGCATAACCAAGTTGAAACCGACAAATTAAAAAGCATGTTATGTG	1.194034793213094e-05	1.0408048196742007e-05	8.398828567266286e-06	8.53857607556778e-06	8.781063979742041e-06	9.13443090396462e-06	8.378613484354256e-06	8.326195856760082e-06	5.708136880874294e-06	1.3308713199762932e-06	1.944761548623774e-06
TATAAAATGAGCAACACGGTTGTATTTACCTAAATTTCAAACTTATTTGCCT	1.3532394323200329e-06	9.340556073991162e-07	1.6308404985005783e-06	1.332260096898658e-06	9.83479165731155e-07	6.629828881903117e-07	8.72772237953092e-07	4.816807520436406e-07	3.102248304823703e-07	7.393729555414279e-08	2.778230783745175e-07
TCGGGAATTTCGAAGGGCCTTATTGGCGACAAATTAAAAAGCATGTTATGTG	1.5920463909626516e-06	1.9348294724647656e-06	1.6308404985005783e-06	1.8772755910860489e-06	1.756212795953035e-06	1.620624837803147e-06	6.982177903624736e-07	1.2386076481122184e-06	1.1168093897312557e-06	7.393729555414279e-08	0.0
TTGCGAACTCGGAACTGTATTTATTCCTGGCAAACGTTAACCAAGTTAAGTG	0.0	0.0	0.0	0.0	0.0	0.0	0.0	0.0	0.0	2.957491822163558e-07	9.260769279136241e-08
TTTGCAATAATTAATGGAATTGCTCTATCACAAGATTTAAATTTATTACGAC	1.6716487105101911e-06	3.269194625900406e-06	1.3046723988004629e-06	7.2668732557972e-07	4.214910710278031e-07	1.4732953070895816e-07	0.0	0.0	0.0	0.0	0.0
ATTTAAACGCGCAACCGCATTAATGTCATGGAACGAAAAACAAGTTTGATAA	2.6268765450806665e-06	1.2676468957527771e-06	1.0600463240242066e-06	1.574489205422534e-06	3.161183032708523e-06	1.841619133867736e-06	1.745544475906184e-06	1.7890999361620932e-06	1.427034220215825e-06	1.4787459110871635e-07	9.260769279136241e-08
CAATCAAACACAAAAGTCGTTGACTTATCACAAGATTTAAATTTATTACGAC	1.0348301541227585e-06	9.340556073991162e-07	8.969622741741488e-07	8.47801879842814e-07	2.8099404735225426e-07	7.366476535447908e-08	8.72772237953092e-08	1.376230720124687e-07	0.0	0.0	0.0
GGGGTAAAGAGTAACTCGATTGTGTATACCTAAATTTCAAACTTATTTGCCT	0.0	2.0015477301476286e-07	0.0	0.0	0.0	0.0	0.0	0.0	0.0	0.0	0.0
TCGGCAAAAATTAAGTAAGTTTTGCTCATGGAACGAAAAACAAGTTTGATAA	3.980115977388839e-07	0.0	0.0	0.0	0.0	0.0	0.0	0.0	0.0	0.0	0.0
GCCTCAATTGTCAAGGGCGTTGCGCCTCGTAAACGATGAATGTGTTTCATGA	0.0	0.0	0.0	0.0	0.0	0.0	0.0	2.0643460801870306e-07	0.0	0.0	0.0
AATATAATATAGAAGGTCATTCAGGGCGACAAATTAAAAAGCATGTTATGTG	0.0	4.670278036995581e-07	7.33878224324091e-07	6.055727713166259e-08	1.404970236755488e-07	2.946590614179163e-07	3.491088951812368e-07	1.376230720124687e-07	6.204496609647407e-08	0.0	0.0
ATCGAAACGATCAATACTGTTAGAGACGTGCAAGTGATAATAATATTTTACG	0.0	0.0	0.0	0.0	0.0	0.0	0.0	0.0	0.0	0.0	1.8521538558229452e-07
TCTAAAAAGGTTAATTGCTTTTTGTCATCACAAGATTTAAATTTATTACGAC	0.0	2.0015477301476286e-07	0.0	0.0	0.0	0.0	0.0	0.0	0.0	0.0	0.0
TCGAGAAGGTTTAATTAGGTTCACTTACCGCAAAACTGAAGAATATTCCCCG	1.2736371127606338e-06	1.0674921227426801e-06	8.154202492491198e-07	7.2668732557972e-07	1.0537276775695076e-06	2.946590614179163e-07	8.72772237953092e-08	4.128692160374061e-07	3.102248304823703e-07	0.0	9.260769279136241e-08
AATTCAAACCAAAAGTTCTTTAACATCGACAAATTAAAAAGCATGTTATGTG	1.6716487105101911e-06	3.0690398528868095e-06	4.158643271164782e-06	3.5728793507647407e-06	3.652922615578149e-06	3.1675849102437524e-06	2.618316713859276e-06	4.059880624373551e-06	2.1715738133809898e-06	1.4787459110871635e-07	1.8521538558229452e-07
TACTCAACGTTCAATGCAATTCTGACCATGGAACGAAAAACAAGTTTGATAA	3.1840927819134435e-07	2.668730306859617e-07	4.892521495490043e-07	2.4222910852618794e-07	2.1074553551390154e-07	3.6832382677239544e-07	8.72772237953092e-08	0.0	6.204496609647407e-08	0.0	0.0
ATGATAACACCGAACGGTATTTAGTCCTGGCAAACGTTAACCAAGTTAAGTG	0.0	0.0	0.0	0.0	0.0	0.0	0.0	0.0	0.0	6.654356599870698e-07	9.260769279136241e-08
TAGACAACATACAAAATGATTATCTCTACCTAAATTTCAAACTTATTTGCCT	8.756255150264934e-07	4.003095460283593e-07	4.0771012462397536e-07	1.090030988370158e-06	3.5124255918945033e-07	2.2099429606343725e-07	8.72772237953092e-08	7.56926896068578e-07	1.2408993219272823e-07	1.4787459110871635e-07	2.778230783745175e-07
CAAGGAATTCGAAAGCACTTTGTTTGTACCTAAATTTCAAACTTATTTGCCT	2.308467266890508e-06	2.201702503161225e-06	2.5278027726758968e-06	4.23900939921985e-06	2.4586979143249957e-06	2.2836077259853958e-06	1.920098923494516e-06	2.9588960482738015e-06	1.5511241524118516e-06	1.4787459110871635e-07	1.8521538558229452e-07
ATCCAAAAGTTTAACTCGTTTCGATATACCTAAATTTCAAACTTATTTGCCT	6.368185563826887e-07	8.006190920567186e-07	6.523361993990621e-07	7.2668732557972e-07	2.1074553551390154e-07	7.366476535447909e-07	1.745544475906184e-07	4.128692160374061e-07	2.4817986438545645e-07	0.0	9.260769279136241e-08
TGGCTAACATTAAATTACCTTCGATTCTGGCAAACGTTAACCAAGTTAAGTG	0.0	0.0	0.0	0.0	0.0	0.0	0.0	2.752461440249374e-07	1.2408993219272823e-07	1.4787459110871635e-07	2.778230783745175e-07
AAAGAAAGATGTAAGAGAGTTTTCCACGACAAATTAAAAAGCATGTTATGTG	2.3880695864380474e-06	7.339008343855198e-07	1.3862144237254916e-06	8.47801879842814e-07	2.107455355139015e-06	9.576419496093798e-07	1.2218811331297565e-06	8.257384320748122e-07	2.4817986438545645e-07	7.393729555414279e-08	3.704307711656647e-07
TTCTCAACGCCTAATGCGCTTCAACGCATGGAACGAAAAACAAGTTTGATAA	0.0	0.0	0.0	0.0	0.0	0.0	0.0	0.0	2.4817986438545645e-07	0.0	0.0
GATATAACTCTTAATTGAGTTTACTCCGTGCAAGTGATAATAATATTTTACG	0.0	0.0	0.0	0.0	0.0	0.0	0.0	0.0	0.0	0.0	1.8521538558229452e-07
TGCGCAACTCTCAAAGATTTTTATGGCGACAAATTAAAAAGCATGTTATGTG	2.3880695864380474e-06	2.134984245490026e-06	2.935512897301041e-06	3.3306502422408647e-06	3.863668151092051e-06	3.683238267723954e-06	1.4837128045236855e-06	2.9588960482738015e-06	2.1715738133809898e-06	2.957491822163558e-07	8.334692351224768e-07
TTGAGAAGTAGGAACGGTTTTTAGTCCTGGCAAACGTTAACCAAGTTAAGTG	0.0	0.0	0.0	0.0	0.0	0.0	0.0	0.0	0.0	3.6968647777071396e-07	2.778230783745175e-07
ATACCAATTCTTAAGACAATTTCCGGCGACAAATTAAAAAGCATGTTATGTG	1.194034793213094e-06	3.3359128835716047e-07	4.0771012462397536e-07	3.0278638565773494e-07	1.404970236755488e-07	4.419885921268745e-07	8.72772237953092e-08	3.440576800311718e-07	0.0	7.393729555414279e-08	0.0
CATTTAAAATGTAAATTCTTTAAATACAAGCAAAGAAGAAAGCCATTAACCG	0.0	0.0	2.120092648050752e-06	3.63343662790438e-07	1.404970236755488e-07	2.946590614179163e-07	0.0	2.752461440249374e-07	3.722697965792842e-07	0.0	0.0
CCGGGAACAAATAAGAAAATTCTGGTCGACAAATTAAAAAGCATGTTATGTG	9.55227834575219e-07	1.4010834110951748e-06	2.6908868225259547e-06	2.2406192538660823e-06	5.619880947033518e-07	7.366476535447909e-07	2.6183167138592757e-07	6.881153600623436e-07	2.4817986438545645e-07	7.393729555414279e-08	9.260769279136241e-08
ACCGGAACCTGGAACATCCTTTTATACGACAAATTAAAAAGCATGTTATGTG	3.980115977388839e-07	4.003095460283593e-07	7.33878224324091e-07	9.08359156974361e-07	7.727336302172533e-07	3.6832382677239544e-07	0.0	5.504922880498748e-07	6.204496609647407e-08	0.0	0.0
CATCCAATGGTGAAGTGCGTTAGCTCTACCTAAATTTCAAACTTATTTGCCT	5.572162368351491e-07	5.337460613707569e-07	2.4462607477508675e-07	0.0	0.0	0.0	0.0	0.0	0.0	0.0	0.0
TGGTGAATTTGGAAAAATATTTATGCCTGGCAAACGTTAACCAAGTTAAGTG	7.164208759314142e-07	1.9348294724647656e-06	1.6308404985005783e-06	2.1800619767380035e-06	1.8264613077832907e-06	2.9465906141791635e-06	2.4437622662709437e-06	2.6148383682369056e-06	1.1788543558347664e-06	2.957491822163558e-07	1.8521538558229452e-07
GAGAAAACGGAAAATGTGTTTGGGGGCGACAAATTAAAAAGCATGTTATGTG	1.6716487105101911e-06	3.3359128835716047e-07	1.6308404985005786e-07	6.055727713166259e-08	0.0	7.366476535447908e-08	8.72772237953092e-08	0.0	0.0	0.0	0.0
AAACAAATATTTAACCACCTTGTACTCTGGCAAACGTTAACCAAGTTAAGTG	3.263695101460983e-06	3.335912883571605e-06	3.2616809970011567e-06	2.3617338081338007e-06	3.863668151092051e-06	3.241249675594776e-06	2.9674256090359402e-06	3.302953728299249e-06	3.2263382370197295e-06	5.914983644337885e-07	7.408615423313294e-07
TAGTGAATTCTGAAAATGTTTTGTTTCGACAAATTAAAAAGCATGTTATGTG	0.0	0.0	0.0	2.4222910852618794e-07	7.024851183800573e-08	2.2099429606343725e-07	0.0	0.0	0.0	0.0	0.0
TTTGCAATTGTTAAACACATTGCAGACGACAAATTAAAAAGCATGTTATGTG	2.706478864628206e-06	2.201702503161225e-06	2.120092648050752e-06	1.937832868214128e-06	1.6859642841112123e-06	1.4732953070895817e-06	2.53103949006511e-06	2.2707806882114573e-06	1.7993040167929103e-06	2.957491822163558e-07	4.63038463956812e-07
CACCCAAGCCACAACTAGTTTGAGTTTACCTAAATTTCAAACTTATTTGCCT	0.0	2.668730306859617e-07	8.154202492491198e-07	7.2668732557972e-07	4.214910710278031e-07	7.366476535447909e-07	8.72772237953092e-08	7.56926896068578e-07	6.204496609647407e-08	0.0	0.0
TTGAGAAAACGGAACGCTATTATGTCCTGGCAAACGTTAACCAAGTTAAGTG	0.0	0.0	0.0	0.0	0.0	0.0	0.0	0.0	0.0	0.0	1.8521538558229452e-07
AATATAAATGATAAAGAACTTAAGCTAATTAAATATGTAATAGACTTCTCGT	0.0	4.670278036995581e-07	1.957008598200694e-06	1.332260096898658e-06	1.334721724925232e-06	6.629828881903117e-07	1.745544475906184e-07	1.0321730400935155e-06	4.963597287720125e-07	0.0	0.0
TGAGGAAGCGCTAAGACCTTTTGAGTTACCTAAATTTCAAACTTATTTGCCT	0.0	0.0	2.4462607477508675e-07	0.0	7.024851183800573e-08	2.2099429606343725e-07	2.6183167138592757e-07	2.0643460801870306e-07	6.204496609647407e-08	0.0	0.0
CCTCTAATACGGAACCATGTTTAGTGCATGGAACGAAAAACAAGTTTGATAA	3.1840927819134435e-07	0.0	3.261680997001157e-07	0.0	7.024851183800573e-08	1.4732953070895816e-07	4.36386118976546e-07	6.193038240561092e-07	3.102248304823703e-07	0.0	0.0
ACGTCAATCAAAATTATTTGGTTATACGACAAATTAAAAAGCATGTTATGTG	0.0	0.0	3.261680997001157e-07	0.0	7.024851183800573e-08	7.366476535447908e-08	0.0	6.881153600623435e-08	6.204496609647407e-08	0.0	0.0
TCCATAACCGTGAACCCGTTTGTTACCATGGAACGAAAAACAAGTTTGATAA	1.4328417518675724e-06	6.004643190431222e-07	7.33878224324091e-07	4.23900939921985e-07	5.619880947033518e-07	8.103124188992698e-07	7.854950141577828e-07	8.257384320748122e-07	2.4817986438545645e-07	0.0	0.0
TGTACAAAAATTAATGAGTTTATTTAATCACAAGATTTAAATTTATTACGAC	3.1840927819134435e-07	2.0015477301476286e-07	6.523361993990621e-07	1.2111455426309397e-07	1.404970236755488e-07	1.4732953070895816e-07	0.0	1.376230720124687e-07	6.204496609647407e-08	0.0	0.0
TTGGGAAGATGGAACGATTTTGAGCGTGCTTAATTATCAACACTATTGACAA	4.776139172876095e-07	1.334365153423976e-07	2.4462607477508675e-07	0.0	0.0	0.0	0.0	0.0	0.0	0.0	0.0
TTCGTAAATAGAAATCGATTTTTCTACAAGCAAAGAAGAAAGCCATTAACCG	0.0	2.0015477301476286e-07	8.969622741741488e-07	7.2668732557972e-07	5.619880947033518e-07	3.6832382677239544e-07	0.0	2.0643460801870306e-07	6.204496609647407e-08	0.0	0.0
TTGAGAAGGCGGAACGGTATTTCGTCCTGGCAAACGTTAACCAAGTTAAGTG	0.0	0.0	0.0	0.0	0.0	0.0	0.0	0.0	0.0	0.0	1.8521538558229452e-07
AAAATAACTATAAAAAAGTTTAACAGCGACAAATTAAAAAGCATGTTATGTG	8.756255150264934e-07	1.0674921227426801e-06	2.6908868225259547e-06	1.574489205422534e-06	8.429821420556062e-07	1.5469600724406051e-06	6.109405665671643e-07	1.1009845760997496e-06	5.584046948678268e-07	7.393729555414279e-08	0.0
GGAACAAGCTGGAATTGAATTCGACGATCACAAGATTTAAATTTATTACGAC	9.55227834575219e-07	6.671825767143209e-07	0.0	2.4222910852618794e-07	0.0	0.0	0.0	0.0	0.0	0.0	0.0
TCGAAAACCGACAATGCGGTTGTCGTCGACAAATTAAAAAGCATGTTATGTG	3.980115977388839e-07	3.3359128835716047e-07	8.154202492491198e-07	9.68916434107064e-07	6.322366065417045e-07	7.366476535447909e-07	7.854950141577828e-07	8.257384320748122e-07	5.584046948678268e-07	0.0	1.8521538558229452e-07
GACGCAACTCTAAAGTTACTTGTGCAAATTAAATATGTAATAGACTTCTCGT	0.0	0.0	5.707941744740332e-07	5.45015494185079e-07	2.8099404735225426e-07	5.893181228358326e-07	2.6183167138592757e-07	6.881153600623435e-08	0.0	0.0	0.0
GACCAAACTCTAAAGTGGCTTGTAGGCGACAAATTAAAAAGCATGTTATGTG	0.0	5.337460613707569e-07	1.6308404985005786e-07	1.2111455426309397e-07	4.917395828661558e-07	7.366476535447908e-08	4.36386118976546e-07	0.0	6.204496609647407e-08	0.0	0.0
CTGAGAACACGGAAAGGTATTTAGTCCATGGAACGAAAAACAAGTTTGATAA	0.0	0.0	0.0	0.0	0.0	0.0	0.0	0.0	0.0	0.0	2.778230783745175e-07
ACTTCAAACAATAATCTTGTTCTGATCATGGAACGAAAAACAAGTTTGATAA	9.393073706645252e-06	5.871206675077159e-06	4.729437445639985e-06	4.84458217053532e-06	6.462863089089125e-06	5.966845993720868e-06	6.720346232242237e-06	5.023242128460832e-06	2.792023474339134e-06	5.175610688794303e-07	1.2039000062924445e-06
ACTATAAATTAGAAGCAGCTTGGATGCATGGAACGAAAAACAAGTTTGATAA	2.3880695864380474e-07	9.340556073991162e-07	1.7939245483506363e-06	1.090030988370158e-06	1.1239761894078604e-06	5.893181228358326e-07	3.491088951812368e-07	6.881153600623436e-07	3.722697965792842e-07	0.0	9.260769279136241e-08
CACCCAACATATAAATTGGTTCTTGTCATGGAACGAAAAACAAGTTTGATAA	3.980115977388839e-07	7.339008343855198e-07	4.892521495490043e-07	0.0	4.214910710278031e-07	0.0	0.0	6.881153600623435e-08	0.0	0.0	0.0
ATAATAAAAGACAAAACTATTCATTTTGCTTAATTATCAACACTATTGACAA	2.3880695864380474e-07	0.0	0.0	0.0	0.0	0.0	0.0	0.0	0.0	0.0	0.0
GGATCAAAACTGAAATCCCTTTTTCACATGGAACGAAAAACAAGTTTGATAA	0.0	0.0	2.4462607477508675e-07	6.055727713166259e-08	0.0	0.0	0.0	0.0	0.0	0.0	0.0
ACCAAAATACGTAAATGAGTTCCTGTCGACAAATTAAAAAGCATGTTATGTG	1.194034793213094e-06	1.0674921227426801e-06	4.0771012462397536e-07	6.66130048448173e-07	1.5454672604391337e-06	2.4309372566989614e-06	1.3964355807295194e-06	1.99553454418652e-06	1.0547644236398392e-06	2.218118866619976e-07	6.482538495401822e-07
CTGATAACGTTTAATTAACTTTCAAACGACAAATTAAAAAGCATGTTATGTG	0.0	0.0	0.0	0.0	2.1074553551390154e-07	0.0	0.0	6.881153600623435e-08	0.0	0.0	0.0
TTATAAACTAGGAAAGTCGTTATGAGAGTATAAAACATAAGGTTGTTAGTGT	0.0	0.0	0.0	0.0	0.0	0.0	0.0	0.0	2.4817986438545645e-07	0.0	0.0
AAAATAATTAGGAAGGACATTGGCATTACCTAAATTTCAAACTTATTTGCCT	6.368185563826887e-07	8.006190920567186e-07	8.969622741741488e-07	5.45015494185079e-07	9.83479165731155e-07	9.576419496093798e-07	7.854950141577828e-07	6.881153600623436e-07	6.824946270616545e-07	3.6968647777071396e-07	0.0
CAAAGAATCGTTAATCACATTGAATATACCTAAATTTCAAACTTATTTGCCT	0.0	3.3359128835716047e-07	8.154202492491198e-07	1.8167183139464097e-07	4.917395828661558e-07	2.946590614179163e-07	1.745544475906184e-07	6.881153600623435e-08	1.861348982896421e-07	0.0	0.0
GGTGCAAGTGGCAAGTGCGTTGGTCGAATTAAATATGTAATAGACTTCTCGT	3.980115977388839e-07	1.9348294724647656e-06	5.463315669965245e-06	6.237399544562057e-06	3.3719285682224246e-06	3.314914440957318e-06	1.3091583569239228e-06	2.890084512261843e-06	2.4197536777620485e-06	7.393729555414279e-08	9.260769279136241e-08
TGCCTAACCGTGAATAGTTTTGTTAGCGACAAATTAAAAAGCATGTTATGTG	3.1840927819134435e-07	6.671825767143209e-08	1.6308404985005786e-07	2.4222910852618794e-07	4.214910710278031e-07	7.366476535447908e-08	1.745544475906184e-07	6.881153600623435e-08	0.0	0.0	0.0
ATTTTAAGCATTAATCTTATTAGATCCGACAAATTAAAAAGCATGTTATGTG	0.0	2.0015477301476286e-07	2.4462607477508675e-07	6.055727713166259e-08	1.404970236755488e-07	7.366476535447908e-08	8.72772237953092e-08	6.881153600623435e-08	0.0	0.0	0.0
TAGAAAATGATTAATACCTTTCTCTACATGGAACGAAAAACAAGTTTGATAA	7.960231954789539e-07	2.0015477301476286e-07	1.6308404985005786e-07	3.0278638565773494e-07	6.322366065417045e-07	5.893181228358326e-07	4.36386118976546e-07	3.440576800311718e-07	1.2408993219272823e-07	0.0	9.260769279136241e-08
ACATTAAATGCAAAACTATTTGAGTTTACCTAAATTTCAAACTTATTTGCCT	8.278641232979696e-06	1.0007738650714813e-06	8.1542024924912e-08	3.0278638565773494e-07	0.0	0.0	0.0	0.0	0.0	0.0	0.0
CGCGCAACCTGAAAGTGGGTTGCGGGACCCTAACACGAAACTGCGTTCGGAC	1.5920463909626516e-06	1.5345199264375725e-06	1.5492984735755496e-06	8.47801879842814e-07	5.619880947033518e-07	2.2836077259853958e-06	3.1419800566357035e-06	2.339592224211968e-06	9.92719457544025e-07	3.6968647777071396e-07	5.556461567479593e-07
TCTTGAAGATGAAATGCCGTTGATCACGACAAATTAAAAAGCATGTTATGTG	4.776139172876095e-07	1.0674921227426801e-06	1.6308404985005786e-07	1.2717028197705791e-06	9.83479165731155e-07	2.2099429606343725e-07	1.1346039093390196e-06	6.193038240561092e-07	7.445395931574688e-07	0.0	0.0
CTTGAAACCAGCAATGACTTTAATTGCGACAAATTAAAAAGCATGTTATGTG	7.960231954789539e-07	4.003095460283593e-07	4.0771012462397536e-07	1.090030988370158e-06	3.5124255918945033e-07	2.946590614179163e-07	5.236633427718551e-07	4.128692160374061e-07	1.2408993219272823e-07	1.4787459110871635e-07	9.260769279136241e-08
TATTGAAATAAGAAAGCTATTCTTTACATGGAACGAAAAACAAGTTTGATAA	3.980115977388839e-07	2.0015477301476286e-07	8.1542024924912e-08	1.2111455426309397e-07	0.0	2.946590614179163e-07	8.72772237953092e-08	0.0	0.0	0.0	0.0
TCACCAAAGGCAAAGAGGCTTGGGGGACCGCAAAACTGAAGAATATTCCCCG	7.164208759314142e-07	1.0007738650714813e-06	1.7939245483506363e-06	1.2111455426309398e-06	6.322366065417045e-07	7.366476535447909e-07	0.0	2.752461440249374e-07	2.4817986438545645e-07	0.0	0.0
TTGAGAACACCCAACGGTATTTACTCCTGGCAAACGTTAACCAAGTTAAGTG	0.0	0.0	0.0	0.0	0.0	0.0	0.0	0.0	0.0	4.436237733250721e-07	9.260769279136241e-08
TTGAGAAATTAAAAATGGTTTTAATCCATGGAACGAAAAACAAGTTTGATAA	3.980115977388839e-07	1.334365153423976e-07	4.892521495490043e-07	3.0278638565773494e-07	7.727336302172533e-07	7.366476535447909e-07	8.72772237953092e-08	4.128692160374061e-07	3.102248304823703e-07	0.0	0.0
TTTATAAGTTAGAAATCTTTTGGTTACTGGCAAACGTTAACCAAGTTAAGTG	1.5124440714151118e-06	1.6012381841087714e-06	1.1415883489492356e-06	2.301176531005722e-06	2.599194938008641e-06	1.4732953070895817e-06	1.5709900283178518e-06	1.7890999361620932e-06	4.3431476267509854e-07	2.218118866619976e-07	9.260769279136241e-08
ACATCAATTCACAAAAGAGTTGTAATTACCTAAATTTCAAACTTATTTGCCT	0.0	0.0	0.0	0.0	2.8099404735225426e-07	4.419885921268745e-07	1.745544475906184e-07	2.752461440249374e-07	6.204496609647407e-08	0.0	9.260769279136241e-08
TTCACAACAGAAAAGTTGATTGAGCAAATTAAATATGTAATAGACTTCTCGT	0.0	4.670278036995581e-07	3.3432230219261856e-06	2.6039629166576767e-06	9.132306538939589e-07	1.9889486645697834e-06	4.36386118976546e-07	1.2386076481122184e-06	1.427034220215825e-06	1.4787459110871635e-07	0.0
CCGAAAATCTTAAACATTTTCGGCAATGGCAAACGTACAATTCTATTTGCTT	3.980115977388839e-07	6.004643190431222e-07	7.33878224324091e-07	3.63343662790438e-07	7.727336302172533e-07	4.419885921268745e-07	8.72772237953092e-08	2.0643460801870306e-07	6.204496609647407e-08	0.0	0.0
AATTAAACTAGAAAGTAGGTTTTGATCATGGAACGAAAAACAAGTTTGATAA	2.3880695864380474e-07	4.670278036995581e-07	1.6308404985005786e-07	3.0278638565773494e-07	0.0	0.0	2.6183167138592757e-07	6.881153600623435e-08	3.102248304823703e-07	0.0	1.8521538558229452e-07
ATCCGAAGTCGTAACCCATTTGGCCTCGACAAATTAAAAAGCATGTTATGTG	6.129378605184269e-06	4.937151067680375e-06	3.4247650468512146e-06	3.2095356879731463e-06	3.7934196392502277e-06	4.640880217333333e-06	2.3564850424767774e-06	4.403938304398999e-06	2.5438436099580754e-06	1.4787459110871635e-07	3.704307711656647e-07
ATATAAACCTGGAATTGTCTTATTCCATCACAAGATTTAAATTTATTACGAC	4.776139172876095e-07	9.340556073991162e-07	3.261680997001157e-07	1.8167183139464097e-07	2.8099404735225426e-07	7.366476535447908e-08	0.0	1.376230720124687e-07	0.0	0.0	0.0
TTAGGAAGCCAAATTCTTTTTGGTTACTGGCAAACGTTAACCAAGTTAAGTG	2.3880695864380474e-07	2.0015477301476286e-07	2.4462607477508675e-07	4.84458217053532e-07	1.404970236755488e-07	4.419885921268745e-07	1.745544475906184e-07	3.440576800311718e-07	0.0	0.0	9.260769279136241e-08
ACTAAAATCGGAAAGTAACTTAAGCATCAAAAAAACACAATTTCGTTGGGTA	0.0	0.0	0.0	0.0	0.0	0.0	0.0	0.0	0.0	3.6968647777071396e-07	9.260769279136241e-08
ATAGAAATGTTTAAATCTCTTGTTAACGACAAATTAAAAAGCATGTTATGTG	0.0	0.0	2.4462607477508675e-07	0.0	0.0	7.366476535447908e-08	0.0	0.0	0.0	0.0	0.0
TGCGTAATAGTGGAGAAATTTTCAACCGACAAATTAAAAAGCATGTTATGTG	0.0	0.0	0.0	0.0	0.0	2.2099429606343725e-07	0.0	0.0	0.0	0.0	0.0
AAACCAATATCGAATTATTTTAGTTTTACCTAAATTTCAAACTTATTTGCCT	0.0	2.668730306859617e-07	1.6308404985005786e-07	3.63343662790438e-07	7.024851183800573e-08	2.2099429606343725e-07	0.0	2.0643460801870306e-07	1.861348982896421e-07	0.0	0.0
TTGAGATCACGCAACGGTATTTATTCCTGGCAAACGTTAACCAAGTTAAGTG	0.0	0.0	0.0	0.0	0.0	0.0	0.0	0.0	0.0	3.6968647777071396e-07	9.260769279136241e-08
TTGTAAATCAGCAACAGACTTATAACCGACAAATTAAAAAGCATGTTATGTG	7.960231954789539e-07	9.340556073991162e-07	8.154202492491198e-07	1.2111455426309398e-06	1.5454672604391337e-06	1.178636245673969e-06	1.4837128045236855e-06	1.6514768641496245e-06	6.204496609647406e-07	0.0	9.260769279136241e-08
GAACGAACAGTGAATGAACTTGCGTGCGACAAATTAAAAAGCATGTTATGTG	9.55227834575219e-07	6.671825767143209e-07	8.154202492491198e-07	3.63343662790438e-07	7.727336302172533e-07	1.2523010110249926e-06	1.6582672521120179e-06	2.752461440249374e-07	1.2408993219272823e-07	7.393729555414279e-08	0.0
GTGAAAATTCTGAAATTTCTTTTAATTACCTAAATTTCAAACTTATTTGCCT	0.0	0.0	0.0	3.63343662790438e-07	0.0	1.4732953070895816e-07	0.0	2.752461440249374e-07	3.102248304823703e-07	0.0	0.0
GACGTAAACCCCAAGCCGTTTGACACTACCTAAATTTCAAACTTATTTGCCT	3.1840927819134435e-07	2.668730306859617e-07	0.0	1.8167183139464097e-07	3.5124255918945033e-07	7.366476535447908e-08	2.6183167138592757e-07	5.504922880498748e-07	0.0	0.0	0.0
CTTAAAAAAGTCAACTGTCTTATAGACATGGAACGAAAAACAAGTTTGATAA	1.4328417518675724e-06	1.2676468957527771e-06	7.33878224324091e-07	1.9983901453422067e-06	2.4586979143249957e-06	2.1362781952833486e-06	1.83282169970035e-06	2.408403760223926e-06	1.1788543558347664e-06	1.4787459110871635e-07	2.778230783745175e-07
AATCGAACAGGCAATAGGGTTCAGTATACCTAAATTTCAAACTTATTTGCCT	2.3880695864380474e-07	6.671825767143209e-07	2.4462607477508675e-07	1.2111455426309398e-06	9.83479165731155e-07	2.4309372566989614e-06	1.4837128045236855e-06	6.881153600623436e-07	8.686295253512965e-07	1.4787459110871635e-07	9.260769279136241e-08
GCGGGAATATGAAAAGTCATTTTAGCCATGGAACGAAAAACAAGTTTGATAA	5.572162368351491e-07	2.668730306859617e-07	1.6308404985005786e-07	1.2111455426309397e-07	1.404970236755488e-07	1.4732953070895816e-07	0.0	0.0	0.0	0.0	0.0
CTGGAAAATGGTAAGAAAATTATGTGCATGGAACGAAAAACAAGTTTGATAA	0.0	2.668730306859617e-07	0.0	6.055727713166259e-08	7.024851183800574e-07	8.103124188992698e-07	8.72772237953092e-08	1.376230720124687e-07	6.204496609647407e-08	0.0	0.0
AAACCAAGGATAAACTCGATTGATGTCGACAAATTAAAAAGCATGTTATGTG	2.6268765450806665e-06	2.201702503161225e-06	1.3862144237254916e-06	1.029473711238611e-06	1.0537276775695076e-06	1.4732953070895817e-06	1.2218811331297565e-06	1.99553454418652e-06	8.065845592543827e-07	3.6968647777071396e-07	9.260769279136241e-08
ACGTCAAATCTCAAGCACGTTGTATCTACCTAAATTTCAAACTTATTTGCCT	0.0	4.670278036995581e-07	8.1542024924912e-08	3.63343662790438e-07	4.214910710278031e-07	1.0313067149638589e-06	2.6183167138592757e-07	2.752461440249374e-07	0.0	0.0	0.0
TTAAAAATGAATAACCTTTTTTGTCACGACAAATTAAAAAGCATGTTATGTG	3.980115977388839e-07	0.0	0.0	1.2111455426309397e-07	0.0	0.0	0.0	0.0	0.0	0.0	0.0
GAGGAAAGCTTAAACGGAGTTGTTTACGACAAATTAAAAAGCATGTTATGTG	0.0	0.0	0.0	0.0	0.0	0.0	0.0	2.0643460801870306e-07	0.0	0.0	0.0
TAAATAACATTTAAGAGACTTCCCCGCGACAAATTAAAAAGCATGTTATGTG	2.3880695864380474e-07	3.3359128835716047e-07	0.0	6.055727713166259e-08	5.619880947033518e-07	5.156533574813536e-07	6.982177903624736e-07	1.582665328149114e-06	7.445395931574688e-07	2.218118866619976e-07	4.63038463956812e-07
ACCACAATAATTAAATTGTTTGTTCACGACAAATTAAAAAGCATGTTATGTG	0.0	2.0015477301476286e-07	3.261680997001157e-07	4.84458217053532e-07	2.8099404735225426e-07	0.0	4.36386118976546e-07	6.881153600623435e-08	0.0	7.393729555414279e-08	0.0
GCGGGAAATGTAAAATTTATTTCCTTCTGGCAAACGTTAACCAAGTTAAGTG	3.422899740556062e-06	2.7354485645308153e-06	4.647895420714956e-06	4.602353062011444e-06	4.917395828661558e-06	5.451192636240666e-06	3.491088951812368e-06	5.986603632548113e-06	3.598608033596815e-06	5.175610688794303e-07	1.1112923134916156e-06
GGGCTAAAATCAAACCTCGTTTTCTGTACCTAAATTTCAAACTTATTTGCCT	3.1840927819134435e-07	1.334365153423976e-07	0.0	2.4222910852618794e-07	1.404970236755488e-07	4.419885921268745e-07	2.6183167138592757e-07	1.376230720124687e-07	3.722697965792842e-07	0.0	1.8521538558229452e-07
AGACTAAGGTTTAACACTCTTATCACCATGGAACGAAAAACAAGTTTGATAA	1.5920463909626516e-06	1.8681112147935665e-06	1.1415883489492356e-06	1.4533746511548156e-06	8.429821420556062e-07	9.576419496093798e-07	1.4837128045236855e-06	6.193038240561092e-07	4.3431476267509854e-07	1.4787459110871635e-07	9.260769279136241e-08
ATAATAACTGTAAAGTGTATTCCGTGCATGGAACGAAAAACAAGTTTGATAA	1.7512510300577307e-06	3.0690398528868095e-06	1.4677564486505206e-06	1.8772755910860489e-06	2.8801889853527983e-06	2.4309372566989614e-06	3.4038117280182016e-06	2.2019691521994993e-06	1.7372590507003942e-06	7.393729555414279e-08	3.704307711656647e-07
TTCGTAAACCCAAAGAGGCTTGTCCCTACCTAAATTTCAAACTTATTTGCCT	1.6716487105101911e-06	1.6012381841087714e-06	1.957008598200694e-06	1.5139319282944551e-06	1.4049702367554877e-06	1.5469600724406051e-06	1.0473266855437103e-06	8.257384320748122e-07	1.2408993219272823e-07	7.393729555414279e-08	0.0
CCTTTAACCTTAAATAAATTTCATAACGACAAATTAAAAAGCATGTTATGTG	0.0	0.0	0.0	3.0278638565773494e-07	7.024851183800573e-08	0.0	8.72772237953092e-08	0.0	6.204496609647407e-08	0.0	0.0
CGGTAAAATTCTAATAAGCTTGGGGGCATGGAACGAAAAACAAGTTTGATAA	5.572162368351491e-07	8.673373497279175e-07	5.707941744740332e-07	6.66130048448173e-07	6.322366065417045e-07	4.419885921268745e-07	6.982177903624736e-07	6.193038240561092e-07	9.92719457544025e-07	7.393729555414279e-08	2.778230783745175e-07
AAATCAACACCGAATGTTGTTCTTTTACCCTAACACGAAACTGCGTTCGGAC	0.0	2.0015477301476286e-07	0.0	1.2111455426309397e-07	2.1074553551390154e-07	7.366476535447908e-08	1.745544475906184e-07	6.881153600623435e-08	0.0	0.0	0.0
GACTTAAATATTAAAGGTCTTAATATCTGGCAAACGTTAACCAAGTTAAGTG	7.164208759314142e-07	1.0007738650714813e-06	1.875466573275665e-06	2.301176531005722e-06	5.619880947033518e-07	9.576419496093798e-07	4.36386118976546e-07	1.376230720124687e-07	1.2408993219272823e-07	7.393729555414279e-08	0.0
AAATAAAAAACAAATTGGGTTCGTAATACCTAAATTTCAAACTTATTTGCCT	6.288583244279348e-06	7.0054170554992035e-06	7.33878224324091e-06	9.265263401139404e-06	7.376093742986554e-06	6.4824993512010704e-06	4.974801756336054e-06	5.848980560535644e-06	4.2190576945659536e-06	5.914983644337885e-07	8.334692351224768e-07
AGCACAACTGCAAAGAATGTTTGTCCTACCTAAATTTCAAACTTATTTGCCT	3.980115977388839e-07	6.671825767143209e-07	3.261680997001157e-07	9.68916434107064e-07	3.5124255918945033e-07	6.629828881903117e-07	6.109405665671643e-07	6.881153600623436e-07	1.861348982896421e-07	0.0	0.0
TTGACAACCACCAACATTCTTGGTTGTCCTAAAACACAAACCCCATTCTGGG	0.0	0.0	0.0	0.0	0.0	0.0	0.0	2.0643460801870306e-07	0.0	0.0	0.0
TGTAGAATCATTAAAAGTTTTGGCTCCGACAAATTAAAAAGCATGTTATGTG	0.0	2.668730306859617e-07	6.523361993990621e-07	9.08359156974361e-07	5.619880947033518e-07	5.893181228358326e-07	1.0473266855437103e-06	2.0643460801870306e-07	8.686295253512965e-07	0.0	1.8521538558229452e-07
TAATAAAGAAAGAATCGTATTCTTATCAAGCAAAGAAGAAAGCCATTAACCG	0.0	4.670278036995581e-07	6.523361993990621e-07	7.2668732557972e-07	1.404970236755488e-07	5.893181228358326e-07	8.72772237953092e-08	6.193038240561092e-07	3.102248304823703e-07	0.0	9.260769279136241e-08
CTACAAAAATTGAATAATATTCAGCCCGACAAATTAAAAAGCATGTTATGTG	0.0	0.0	4.892521495490043e-07	1.2111455426309397e-07	2.1074553551390154e-07	1.4732953070895816e-07	1.745544475906184e-07	2.0643460801870306e-07	4.963597287720125e-07	7.393729555414279e-08	0.0
TTATAAATGATCAAAAGCATTTCGATCGACAAATTAAAAAGCATGTTATGTG	2.7860811841757456e-06	3.936377202612394e-06	2.6908868225259547e-06	3.6334366279043803e-06	3.161183032708523e-06	2.8729258488281397e-06	3.22925728042987e-06	2.8212729762613328e-06	1.675214084607878e-06	7.393729555414279e-08	2.778230783745175e-07
GGGCGAACAGCTAATTTAATTTGTTTAACAAAACATAAAACACAGTTACCAA	3.1840927819134435e-07	1.0007738650714813e-06	1.3862144237254916e-06	1.937832868214128e-06	6.322366065417045e-07	7.366476535447909e-07	7.854950141577828e-07	1.4450422561366454e-06	1.861348982896421e-07	0.0	9.260769279136241e-08
AAGGAAAGTGTCAAACAAGTTTGTTGCATGGAACGAAAAACAAGTTTGATAA	2.3880695864380474e-06	8.673373497279175e-07	1.4677564486505206e-06	1.090030988370158e-06	1.4049702367554877e-06	7.366476535447909e-07	1.0473266855437103e-06	1.2386076481122184e-06	0.0	0.0	0.0
CTTTAAATCTTGAAAACGATTACGAGCATGGAACGAAAAACAAGTTTGATAA	7.164208759314142e-07	6.671825767143209e-07	9.785042990991779e-07	4.23900939921985e-07	9.132306538939589e-07	7.366476535447908e-08	5.236633427718551e-07	7.56926896068578e-07	4.3431476267509854e-07	7.393729555414279e-08	1.8521538558229452e-07
ATGACAATACTAAAGCCGCTTATTGAACCCTAACACGAAACTGCGTTCGGAC	6.368185563826887e-07	2.668730306859617e-07	2.4462607477508675e-07	0.0	0.0	2.2099429606343725e-07	8.72772237953092e-08	6.881153600623435e-08	0.0	0.0	0.0
TGTAAAAGTTTGAAGCTTATTCTGGTCGACAAATTAAAAAGCATGTTATGTG	1.9900579887003496e-06	1.2676468957527771e-06	1.0600463240242066e-06	1.150588265501705e-06	6.322366065417045e-07	7.366476535447909e-07	5.236633427718551e-07	7.56926896068578e-07	3.722697965792842e-07	7.393729555414279e-08	4.63038463956812e-07
AAATAAAAAGACAAGGACATTGGATCCTGGCAAACGTTAACCAAGTTAAGTG	3.422899740556062e-06	3.6027859142564e-06	2.5278027726758968e-06	2.301176531005722e-06	2.247952378811094e-06	1.7679543685051943e-06	1.3964355807295194e-06	2.546026832236395e-06	1.427034220215825e-06	4.436237733250721e-07	1.8521538558229452e-07
TTGTGAACACTGAACGGGATTTAGTCCTGGCAAACGTTAACCAAGTTAAGTG	0.0	0.0	0.0	0.0	0.0	0.0	0.0	0.0	0.0	3.6968647777071396e-07	4.63038463956812e-07
CAAACAATCTACAAACGTGTTGTGAGTACATAACAAAAAAATCGATTGACAC	0.0	0.0	0.0	0.0	0.0	0.0	0.0	0.0	0.0	0.0	2.778230783745175e-07
CAACCAAGTAGCAAGTCGGTTATCAGCTGGCAAACGTTAACCAAGTTAAGTG	0.0	2.0015477301476286e-07	8.1542024924912e-08	8.47801879842814e-07	9.83479165731155e-07	6.629828881903117e-07	5.236633427718551e-07	1.1697961121117079e-06	4.963597287720125e-07	0.0	9.260769279136241e-08
GGAACAAAGGGTAAGGGTGTTCGCCTCGACAAATTAAAAAGCATGTTATGTG	1.5124440714151118e-06	9.340556073991162e-07	1.5492984735755496e-06	1.029473711238611e-06	2.809940473522543e-06	2.2099429606343724e-06	2.3564850424767774e-06	2.408403760223926e-06	1.2408993219272826e-06	7.393729555414279e-08	5.556461567479593e-07
AAAGAAACAGGTAAGGCGTTTTACGACGACAAATTAAAAAGCATGTTATGTG	3.263695101460983e-06	3.8029406872699963e-06	2.2831766979008095e-06	2.543405639529598e-06	2.669443449838897e-06	2.9465906141791635e-06	3.578366175606534e-06	2.064346080187031e-06	8.686295253512965e-07	5.914983644337885e-07	1.8521538558229452e-07
TAGCCAACCCTTAAGGCGTTTGATTTCGACAAATTAAAAAGCATGTTATGTG	0.0	0.0	0.0	0.0	0.0	3.6832382677239544e-07	2.6183167138592757e-07	3.440576800311718e-07	4.3431476267509854e-07	2.218118866619976e-07	2.778230783745175e-07
ACTCGAAACTTCAAAGACTTTACTTTATCACAAGATTTAAATTTATTACGAC	5.572162368351491e-07	3.3359128835716047e-07	4.0771012462397536e-07	6.055727713166259e-08	5.619880947033518e-07	2.2099429606343725e-07	8.72772237953092e-08	0.0	6.204496609647407e-08	0.0	0.0
AGAATAAAGCTAAATTACATTCGTGACGACAAATTAAAAAGCATGTTATGTG	5.572162368351491e-07	6.671825767143209e-07	4.0771012462397536e-07	6.055727713166259e-08	7.024851183800573e-08	0.0	0.0	0.0	0.0	0.0	0.0
TGTAGAATGAGCAAACTGGTTGTGGCCGACAAATTAAAAAGCATGTTATGTG	9.55227834575219e-07	1.0674921227426801e-06	6.523361993990621e-07	1.5139319282944551e-06	7.024851183800574e-07	3.6832382677239544e-07	8.72772237953092e-07	1.3762307201246872e-06	2.4817986438545645e-07	7.393729555414279e-08	0.0
TTGTGAACAAGGAAGGGTATTTCGTCCTGGCAAACGTTAACCAAGTTAAGTG	0.0	0.0	0.0	0.0	0.0	0.0	0.0	0.0	0.0	2.218118866619976e-07	1.8521538558229452e-07
TCGGTACCGGTGAATCATATTCGCAACTGGCAAACGTTAACCAAGTTAAGTG	0.0	0.0	0.0	0.0	0.0	2.2099429606343725e-07	0.0	0.0	0.0	7.393729555414279e-08	0.0
AACAAATCATAAAGTAGTTTACTTTATGGCAAACGTACAATTCTATTTGCTT	0.0	2.668730306859617e-07	4.892521495490043e-07	4.23900939921985e-07	4.917395828661558e-07	5.893181228358326e-07	8.72772237953092e-08	7.56926896068578e-07	2.4817986438545645e-07	0.0	0.0
TCAGGAATTAAAAACAACAACAAAACCATGGAACGAAAAACAAGTTTGATAA	0.0	2.0015477301476286e-07	0.0	6.055727713166259e-08	2.1074553551390154e-07	2.946590614179163e-07	2.6183167138592757e-07	0.0	6.204496609647407e-08	0.0	0.0
CGGAAAACATAAAAGGGAATTATCGTACCCTAACACGAAACTGCGTTCGGAC	1.4328417518675724e-06	7.339008343855198e-07	8.969622741741488e-07	8.47801879842814e-07	1.4049702367554877e-06	7.366476535447909e-07	1.6582672521120179e-06	1.4450422561366454e-06	4.3431476267509854e-07	7.393729555414279e-08	3.704307711656647e-07
ACGTGAATCAACAAAGTTCTTGTCGGACCCTAACACGAAACTGCGTTCGGAC	2.3880695864380474e-07	1.334365153423976e-07	0.0	1.2111455426309397e-07	0.0	7.366476535447908e-08	0.0	0.0	0.0	0.0	0.0
CATATAATAAAAAACCTGATTATCAGCGACAAATTAAAAAGCATGTTATGTG	2.3880695864380474e-07	5.337460613707569e-07	1.7939245483506363e-06	2.301176531005722e-06	4.214910710278031e-07	7.366476535447909e-07	3.491088951812368e-07	1.3762307201246872e-06	4.3431476267509854e-07	0.0	9.260769279136241e-08
CAGGTAATCAACAATTCTCTTTAATGCGACAAATTAAAAAGCATGTTATGTG	2.3880695864380474e-07	1.334365153423976e-07	2.4462607477508675e-07	2.4222910852618794e-07	2.8099404735225426e-07	2.946590614179163e-07	2.6183167138592757e-07	3.440576800311718e-07	1.2408993219272823e-07	0.0	0.0
CTCTGAAGACACAAATCTGTTACCTTCGACAAATTAAAAAGCATGTTATGTG	7.164208759314142e-07	2.668730306859617e-07	4.0771012462397536e-07	3.63343662790438e-07	7.024851183800574e-07	9.576419496093798e-07	1.2218811331297565e-06	9.63361504087281e-07	6.204496609647407e-08	0.0	0.0
TTGAGAACAAGGAACGGTATTTAGGACTGGCAAACGTTAACCAAGTTAAGTG	0.0	0.0	0.0	0.0	0.0	0.0	0.0	0.0	0.0	5.914983644337885e-07	6.482538495401822e-07
CTGTTAACGAGTAATAGATTTACCGTCATGGAACGAAAAACAAGTTTGATAA	1.2736371127606338e-06	1.2009286380815785e-06	9.785042990991779e-07	1.4533746511548156e-06	1.756212795953035e-06	2.1362781952833486e-06	1.6582672521120179e-06	1.513853792137156e-06	1.2408993219272826e-06	0.0	3.704307711656647e-07
GATTTAACGCTGAATTCTGTTTCGGACTGGCAAACGTTAACCAAGTTAAGTG	1.8308533496052705e-06	2.268420760832424e-06	1.3862144237254916e-06	1.756161036818331e-06	2.73969196168072e-06	1.6942896031541705e-06	1.6582672521120179e-06	1.4450422561366454e-06	1.1788543558347664e-06	7.393729555414279e-08	9.260769279136241e-08
TTGACAAAAGATAAGCGGGTTATAGGCATGGAACGAAAAACAAGTTTGATAA	6.368185563826887e-07	3.3359128835716047e-07	3.261680997001157e-07	7.2668732557972e-07	3.5124255918945033e-07	1.0313067149638589e-06	5.236633427718551e-07	1.4450422561366454e-06	3.722697965792842e-07	0.0	0.0
ACAAGAATCCATAAGCTATTTTACTGTACCTAAATTTCAAACTTATTTGCCT	3.82091133829376e-06	2.134984245490026e-06	1.6308404985005783e-06	2.906749302321192e-06	2.8801889853527983e-06	2.8729258488281397e-06	2.0946533710828487e-06	2.2707806882114573e-06	1.1168093897312557e-06	1.4787459110871635e-07	9.260769279136241e-08
TTTAAAATATTAAATGGTTTTTGCTAACCCTAACACGAAACTGCGTTCGGAC	0.0	3.3359128835716047e-07	4.0771012462397536e-07	1.2111455426309397e-07	2.1074553551390154e-07	5.156533574813536e-07	2.6183167138592757e-07	2.752461440249374e-07	3.102248304823703e-07	0.0	0.0
TTTCAAAACCATAATTTTATTTGTCTCATGGAACGAAAAACAAGTTTGATAA	0.0	0.0	2.4462607477508675e-07	3.0278638565773494e-07	7.024851183800573e-08	1.4732953070895816e-07	8.72772237953092e-08	6.881153600623435e-08	0.0	0.0	0.0
TCGTAAAATACAAATTGCCTTATTCACGACAAATTAAAAAGCATGTTATGTG	5.572162368351491e-07	2.668730306859617e-07	8.1542024924912e-08	2.4222910852618794e-07	2.8099404735225426e-07	0.0	0.0	0.0	0.0	0.0	0.0
CTTGAAACCAATAAGCTATTTGTGATCGACAAATTAAAAAGCATGTTATGTG	3.1840927819134435e-07	4.003095460283593e-07	4.0771012462397536e-07	3.63343662790438e-07	4.214910710278031e-07	8.103124188992698e-07	7.854950141577828e-07	4.816807520436406e-07	1.2408993219272823e-07	0.0	0.0
ATACCAATCAGCAAAGCTATTCGGATTACCTAAATTTCAAACTTATTTGCCT	0.0	0.0	0.0	0.0	2.1074553551390154e-07	2.2099429606343725e-07	8.72772237953092e-08	2.0643460801870306e-07	1.861348982896421e-07	7.393729555414279e-08	0.0
TTTGGAACAATGAATGACATTCTGTTACCCTAACACGAAACTGCGTTCGGAC	8.597050511169855e-06	7.138853570841601e-06	5.626399719815303e-06	7.448545087192997e-06	1.0186034216509096e-05	9.502754730731259e-06	1.0473266855437104e-05	7.087588208647863e-06	5.522001982585752e-06	9.611848422045024e-07	1.3891153918725875e-06
ATCGTAAAACGTAAGTAATTTTTGCGTACCTAAATTTCAAACTTATTTGCCT	5.572162368351491e-07	2.0015477301476286e-07	2.4462607477508675e-07	6.055727713166259e-08	0.0	0.0	0.0	0.0	0.0	0.0	0.0
TTAGTAACTCCAAAATTCCTTACGCTACCCTAACACGAAACTGCGTTCGGAC	5.3333554097088725e-06	4.536841521653183e-06	5.218689595190158e-06	6.479628653085932e-06	6.041372018061322e-06	5.598522166942714e-06	8.29133626054866e-06	3.4405768003117177e-06	2.481798643854565e-06	1.4787459110871635e-07	2.778230783745175e-07
AATCAACTTGTAACATGGTTGGTCTACGACAAATTAAAAAGCATGTTATGTG	2.3880695864380474e-07	2.0015477301476286e-07	8.1542024924912e-08	6.055727713166259e-08	0.0	0.0	8.72772237953092e-08	6.881153600623435e-08	1.2408993219272823e-07	0.0	0.0
TGCAGAAGGAGTAAACCTTTTGTTTCATCACAAGATTTAAATTTATTACGAC	3.82091133829376e-06	4.870432810009177e-06	1.0600463240242066e-06	1.574489205422534e-06	5.619880947033518e-07	2.946590614179163e-07	0.0	0.0	0.0	0.0	0.0
TAGACAATATGGAAACAGATTAAAGACATGGAACGAAAAACAAGTTTGATAA	4.059718296948239e-06	3.0690398528868095e-06	4.810979470565014e-06	4.541795784871805e-06	4.7768988049779125e-06	3.241249675594776e-06	4.8875245325418875e-06	3.4405768003117177e-06	3.4745181014007883e-06	2.957491822163558e-07	6.482538495401822e-07
TCTACAAATACAAATAGGTTTAATAGCGACAAATTAAAAAGCATGTTATGTG	1.2736371127606338e-06	7.339008343855198e-07	1.6308404985005783e-06	3.0278638565773494e-07	8.429821420556062e-07	9.576419496093798e-07	6.982177903624736e-07	1.7202884001615827e-06	8.686295253512965e-07	7.393729555414279e-08	2.778230783745175e-07
GGGCTAAGGCTAAAGGTCTTTTGATTCATGGAACGAAAAACAAGTTTGATAA	4.776139172876095e-07	6.004643190431222e-07	6.523361993990621e-07	4.23900939921985e-07	2.8099404735225426e-07	2.2099429606343725e-07	4.36386118976546e-07	2.752461440249374e-07	6.204496609647407e-08	0.0	0.0
CAGTAAAACGATAATGGTTTTTCAGAATCACAAGATTTAAATTTATTACGAC	1.1144324736702983e-06	1.2009286380815785e-06	1.3046723988004629e-06	6.66130048448173e-07	4.917395828661558e-07	1.4732953070895816e-07	1.745544475906184e-07	2.0643460801870306e-07	2.4817986438545645e-07	0.0	0.0
AGTACAATAACCAACGCCGTTTGGAAAACAAAACATAAAACACAGTTACCAA	0.0	0.0	0.0	3.0278638565773494e-07	0.0	7.366476535447908e-08	1.745544475906184e-07	4.816807520436406e-07	1.861348982896421e-07	0.0	0.0
GTGAGAATAAACAATCCGGTTCGACTACCCTAACACGAAACTGCGTTCGGAC	3.980115977388839e-07	0.0	0.0	0.0	0.0	0.0	0.0	0.0	0.0	0.0	0.0
AAGTAAAGTCAAAAGGCTATTGCGAGCGACAAATTAAAAAGCATGTTATGTG	0.0	0.0	0.0	0.0	2.1074553551390154e-07	0.0	0.0	6.881153600623435e-08	0.0	0.0	0.0
GTGATAACACCCAATTGCATTCACGTAGCCGAATGGATAACTAATTTAGGTG	0.0	0.0	0.0	0.0	0.0	0.0	2.6183167138592757e-07	0.0	0.0	0.0	0.0
ATCACAAGTAGAAATTCGGTTACCTAATCACAAGATTTAAATTTATTACGAC	1.0348301541227585e-06	1.334365153423976e-06	4.892521495490043e-07	4.23900939921985e-07	0.0	0.0	0.0	0.0	0.0	0.0	0.0
GCTAAAACCATGAACCTGTTTCGTGGCGACAAATTAAAAAGCATGTTATGTG	4.378127575138397e-06	4.203250233297189e-06	4.484811370864897e-06	4.965696724791478e-06	5.6198809470335186e-06	4.640880217333333e-06	4.8002473087362905e-06	4.541561376411468e-06	4.5292825250395285e-06	8.133102510957861e-07	6.482538495401822e-07
CCCATAAATTCTAAAATGCTTAAGCCCATGGAACGAAAAACAAGTTTGATAA	1.5920463909626516e-06	6.004643190431222e-07	6.523361993990621e-07	9.68916434107064e-07	1.4049702367554877e-06	2.4309372566989614e-06	2.3564850424767774e-06	1.8579114721740514e-06	1.1788543558347664e-06	7.393729555414279e-08	9.260769279136241e-08
GATTGAAGGATAAAAGTGATTACAACTACATAACAAAAAAATCGATTGACAC	0.0	0.0	0.0	0.0	0.0	0.0	0.0	0.0	0.0	0.0	2.778230783745175e-07
ATTATAACAAGGAACGGTATTTAGTCCTGGCAAACGTTAACCAAGTTAAGTG	0.0	0.0	0.0	0.0	0.0	0.0	0.0	0.0	0.0	0.0	1.8521538558229452e-07
TTCAAAACAACCAAGTTAATTATTAGCTGGCAAACGTTAACCAAGTTAAGTG	5.572162368351491e-07	8.006190920567186e-07	1.4677564486505206e-06	9.08359156974361e-07	5.619880947033518e-07	1.841619133867736e-06	7.854950141577828e-07	1.513853792137156e-06	1.0547644236398392e-06	1.4787459110871635e-07	3.704307711656647e-07
TGTGGAATCGAGAAGCAGTTTGTGGTATCACAAGATTTAAATTTATTACGAC	4.776139172876095e-07	4.670278036995581e-07	0.0	0.0	0.0	0.0	0.0	0.0	0.0	0.0	0.0
TCATCAAACTTAAATTTAATTAGTATTACCTAAATTTCAAACTTATTTGCCT	0.0	9.340556073991162e-07	3.995559221314724e-06	3.6334366279043803e-06	1.1239761894078604e-06	1.2523010110249926e-06	1.745544475906184e-07	5.504922880498748e-07	4.963597287720125e-07	7.393729555414279e-08	0.0
ATGTAAAACTGGAAATTGGTTGTATACATGGAACGAAAAACAAGTTTGATAA	6.368185563826887e-07	1.734674699451169e-06	1.3862144237254916e-06	7.87244602711267e-07	1.4752187485973108e-06	6.629828881903117e-07	6.982177903624736e-07	1.1697961121117079e-06	4.3431476267509854e-07	0.0	0.0
AGGATAACGGGAATGGGATTTGGGAACGACAAATTAAAAAGCATGTTATGTG	0.0	2.0015477301476286e-07	0.0	6.055727713166259e-08	0.0	0.0	8.72772237953092e-08	0.0	1.2408993219272823e-07	0.0	0.0
ACAGGAATTACTAATAGCATTCGCCTTACCTAAATTTCAAACTTATTTGCCT	1.194034793213094e-06	2.3351390185036223e-06	9.785042990991779e-07	7.87244602711267e-07	1.1239761894078604e-06	1.0313067149638589e-06	8.72772237953092e-07	1.1009845760997496e-06	6.824946270616545e-07	2.218118866619976e-07	4.63038463956812e-07
ATGAGAACACGGAACGCAATTTACTCCTGGCAAACGTTAACCAAGTTAAGTG	0.0	0.0	0.0	0.0	0.0	0.0	0.0	0.0	0.0	2.218118866619976e-07	0.0
AATGGAATAAGCAAGTGGTTTGCCAGCATGGAACGAAAAACAAGTTTGATAA	1.3532394323200329e-06	2.201702503161225e-06	1.3046723988004629e-06	1.5139319282944551e-06	2.0372068432971926e-06	1.6942896031541705e-06	1.83282169970035e-06	1.582665328149114e-06	1.1168093897312557e-06	3.6968647777071396e-07	9.260769279136241e-08
AAATCAATCAAAAACCATTTTGGTAACTGGCAAACGTTAACCAAGTTAAGTG	1.8308533496052705e-06	2.0682659878188273e-06	2.6093447976009258e-06	1.695603759690252e-06	1.334721724925232e-06	2.2099429606343724e-06	2.618316713859276e-06	1.926723008174562e-06	1.427034220215825e-06	0.0	9.260769279136241e-08
AATCAAACCCGTAATATATTTAGAGATACATAACAAAAAAATCGATTGACAC	0.0	0.0	0.0	0.0	0.0	0.0	0.0	0.0	0.0	2.218118866619976e-07	0.0
CGGCAAAGCATTAACGTTTTTACAGTCAAGCAAAGAAGAAAGCCATTAACCG	3.1840927819134435e-07	8.673373497279175e-07	2.8539708723760122e-06	2.543405639529598e-06	1.264473213083409e-06	8.103124188992698e-07	2.6183167138592757e-07	8.257384320748122e-07	5.584046948678268e-07	2.218118866619976e-07	0.0
CAGGAAACGTATAATCTGATTCACTTCGACAAATTAAAAAGCATGTTATGTG	5.572162368351491e-07	1.4678016687663737e-06	1.7939245483506363e-06	1.5139319282944551e-06	1.1239761894078604e-06	1.0313067149638589e-06	1.2218811331297565e-06	1.1697961121117079e-06	1.1788543558347664e-06	2.957491822163558e-07	3.704307711656647e-07
CAACTAATATCAAAAGTCGTTCTGCTTACCTAAATTTCAAACTTATTTGCCT	8.835857469812474e-06	7.405726601526397e-06	8.398828567266286e-06	5.874055881770463e-06	6.814105648286672e-06	5.082868809462512e-06	2.705593937653442e-06	3.027707584274312e-06	2.8540684404426444e-06	2.957491822163558e-07	1.8521538558229452e-07
TGTAGAAGCTATAAACAGGTTGTATACGACAAATTAAAAAGCATGTTATGTG	6.368185563826887e-07	3.3359128835716047e-07	7.33878224324091e-07	8.47801879842814e-07	4.214910710278031e-07	0.0	1.745544475906184e-07	2.0643460801870306e-07	1.861348982896421e-07	0.0	0.0
GTTATAACAAAAAAGGTTATTCGGGTTACCTAAATTTCAAACTTATTTGCCT	0.0	2.668730306859617e-07	2.4462607477508675e-07	4.84458217053532e-07	4.917395828661558e-07	1.4732953070895816e-07	8.72772237953092e-08	0.0	0.0	0.0	0.0
TTGTTAAGCGAAAAGGTGTTTAGTGGCATGGAACGAAAAACAAGTTTGATAA	2.2288649473429683e-06	3.202476368229207e-06	2.201634672975781e-06	3.3306502422408647e-06	2.669443449838897e-06	1.9152838992187596e-06	2.8801483852417744e-06	2.2019691521994993e-06	1.1788543558347664e-06	1.4787459110871635e-07	0.0
CTGCCAAACCGAAACTTTCTTGGTAATACCTAAATTTCAAACTTATTTGCCT	6.368185563826887e-07	6.671825767143209e-07	8.1542024924912e-08	1.4533746511548156e-06	1.5454672604391337e-06	9.576419496093798e-07	1.3091583569239228e-06	1.513853792137156e-06	8.686295253512965e-07	1.4787459110871635e-07	1.8521538558229452e-07
TTTTCAATATAAAAGGTTTTTTTCGACTGGCAAACGTTAACCAAGTTAAGTG	0.0	4.670278036995581e-07	1.0600463240242066e-06	1.150588265501705e-06	7.727336302172533e-07	6.629828881903117e-07	1.745544475906184e-07	7.56926896068578e-07	1.2408993219272826e-06	0.0	1.8521538558229452e-07
CTGGGAAACCGCAAAGGCTAGATCATCGACAAATTAAAAAGCATGTTATGTG	0.0	2.668730306859617e-07	8.1542024924912e-08	1.8167183139464097e-07	2.8099404735225426e-07	2.2099429606343725e-07	8.72772237953092e-08	2.0643460801870306e-07	6.204496609647407e-08	0.0	0.0
TTGAGAACACGGTACGCTATTTTGTCCTGGCAAACGTTAACCAAGTTAAGTG	0.0	0.0	0.0	0.0	0.0	0.0	0.0	0.0	0.0	3.6968647777071396e-07	1.8521538558229452e-07
AAGAAAATATGAAAGTTAATTCTAACACCCTAACACGAAACTGCGTTCGGAC	0.0	0.0	0.0	3.63343662790438e-07	3.5124255918945033e-07	1.0313067149638589e-06	1.1346039093390196e-06	8.257384320748122e-07	9.92719457544025e-07	4.436237733250721e-07	1.8521538558229452e-07
ATAGAAATCAGTAATATTGTTAATCGCGACAAATTAAAAAGCATGTTATGTG	9.55227834575219e-07	9.340556073991162e-07	4.892521495490043e-07	1.5139319282944551e-06	4.917395828661558e-07	9.576419496093798e-07	6.109405665671643e-07	2.752461440249374e-07	3.102248304823703e-07	0.0	0.0
ATAAGAAATACAAACCCCCTTTATGACTGGCAAACGTTAACCAAGTTAAGTG	3.1840927819134435e-07	5.337460613707569e-07	1.6308404985005786e-07	3.0278638565773494e-07	9.132306538939589e-07	8.103124188992698e-07	4.36386118976546e-07	8.257384320748122e-07	6.204496609647407e-08	7.393729555414279e-08	0.0
AGAAAAATTTACAATAACCTTTGCAGCATGGAACGAAAAACAAGTTTGATAA	9.55227834575219e-07	1.0674921227426801e-06	6.523361993990621e-07	1.029473711238611e-06	1.0537276775695076e-06	8.103124188992698e-07	6.982177903624736e-07	1.0321730400935155e-06	6.204496609647406e-07	0.0	0.0
GGGATAACTGGCAACGGGGTTAGTAGTACCTAAATTTCAAACTTATTTGCCT	0.0	4.003095460283593e-07	3.261680997001157e-07	3.63343662790438e-07	2.8099404735225426e-07	7.366476535447908e-08	5.236633427718551e-07	4.128692160374061e-07	0.0	0.0	0.0
TGTACAACTAGAAAAGCAATTGGGTAACCGCAAAACTGAAGAATATTCCCCG	0.0	0.0	0.0	0.0	2.8099404735225426e-07	7.366476535447908e-08	8.72772237953092e-08	2.752461440249374e-07	6.204496609647407e-08	0.0	0.0
TATTTAACCAGTAAGTAGTTTCCGCATACCTAAATTTCAAACTTATTTGCCT	0.0	0.0	0.0	0.0	2.1074553551390154e-07	7.366476535447908e-08	5.236633427718551e-07	2.752461440249374e-07	2.4817986438545645e-07	1.4787459110871635e-07	9.260769279136241e-08
TTGAGAAACGTAAAGGGGTTTTGCACACCCTAACACGAAACTGCGTTCGGAC	9.55227834575219e-07	1.2009286380815785e-06	3.261680997001157e-07	3.63343662790438e-07	5.619880947033518e-07	5.893181228358326e-07	7.854950141577828e-07	2.0643460801870306e-07	1.861348982896421e-07	7.393729555414279e-08	0.0
TTGCTAAAACGGAACGGGATTTAGTCCTGGCAAACGTTAACCAAGTTAAGTG	0.0	0.0	0.0	0.0	0.0	0.0	0.0	0.0	0.0	0.0	1.8521538558229452e-07
GAAATAATCACGAATATGTTTTTAGCTACCTAAATTTCAAACTTATTTGCCT	0.0	0.0	0.0	3.0278638565773494e-07	9.132306538939589e-07	1.4732953070895816e-07	1.745544475906184e-07	2.752461440249374e-07	2.4817986438545645e-07	7.393729555414279e-08	0.0
TTGAAAAGACACAATTGGGTTATGATCTGGCAAACGTTAACCAAGTTAAGTG	1.2736371127606338e-06	8.673373497279175e-07	2.4462607477508675e-07	7.87244602711267e-07	1.4752187485973108e-06	2.2836077259853958e-06	1.83282169970035e-06	2.339592224211968e-06	1.675214084607878e-06	4.436237733250721e-07	0.0
GCGGCAATTTCGAAGGGGGTTTGTTACATGGAACGAAAAACAAGTTTGATAA	4.776139172876095e-07	6.004643190431222e-07	2.4462607477508675e-07	3.0278638565773494e-07	7.024851183800573e-08	3.6832382677239544e-07	8.72772237953092e-08	0.0	6.204496609647407e-08	0.0	9.260769279136241e-08
CTACCAATCTAGAAAGTGGTTTACCGTACATAACAAAAAAATCGATTGACAC	0.0	0.0	0.0	0.0	0.0	0.0	0.0	0.0	0.0	2.218118866619976e-07	9.260769279136241e-08
CGATTAAACAGATAAGCTGGTTAGGGCGACAAATTAAAAAGCATGTTATGTG	0.0	0.0	0.0	3.0278638565773494e-07	7.024851183800573e-08	0.0	0.0	0.0	0.0	0.0	0.0
ATTGTAAGACGTAACAAAATTGCTGTCTGGCAAACGTTAACCAAGTTAAGTG	0.0	0.0	0.0	0.0	0.0	0.0	0.0	0.0	0.0	0.0	1.8521538558229452e-07
GGCACAACTTGCAAACGTCTTTATTAATCACAAGATTTAAATTTATTACGAC	1.1144324736702983e-06	9.340556073991162e-07	4.892521495490043e-07	4.84458217053532e-07	0.0	0.0	1.745544475906184e-07	0.0	0.0	0.0	0.0
TCCAGAATTCCTAACTCTCTTCTGATTACCTAAATTTCAAACTTATTTGCCT	0.0	2.668730306859617e-07	4.892521495490043e-07	4.84458217053532e-07	2.8099404735225426e-07	2.2099429606343725e-07	1.745544475906184e-07	0.0	0.0	0.0	0.0
TCCTCAATCCCAAAGCATATTTTTACCATGGAACGAAAAACAAGTTTGATAA	6.368185563826887e-07	2.0015477301476286e-07	5.707941744740332e-07	3.63343662790438e-07	1.0537276775695076e-06	4.419885921268745e-07	6.982177903624736e-07	7.56926896068578e-07	5.584046948678268e-07	7.393729555414279e-08	9.260769279136241e-08
CCAACAACTGCCAATCTATTTAGTTTTGCTTAATTATCAACACTATTGACAA	0.0	2.0015477301476286e-07	2.4462607477508675e-07	0.0	0.0	0.0	0.0	0.0	0.0	0.0	0.0
CGTTAAATACCTAAATAGATTTGTTTTACCTAAATTTCAAACTTATTTGCCT	4.776139172876095e-07	8.006190920567186e-07	6.523361993990621e-07	6.66130048448173e-07	2.1074553551390154e-07	1.4732953070895816e-07	8.72772237953092e-08	1.376230720124687e-07	0.0	0.0	0.0
ACGCCAAAGGGCAATAGCTTTGACTACGACAAATTAAAAAGCATGTTATGTG	1.4328417518675724e-06	1.0674921227426801e-06	8.154202492491198e-07	1.695603759690252e-06	1.0537276775695076e-06	7.366476535447909e-07	7.854950141577828e-07	7.56926896068578e-07	1.861348982896421e-07	2.218118866619976e-07	0.0
CTTCAAACTTCTAAAACTATTAATTGTACCTAAATTTCAAACTTATTTGCCT	0.0	0.0	2.4462607477508675e-07	6.055727713166259e-08	0.0	2.946590614179163e-07	8.72772237953092e-08	0.0	0.0	0.0	0.0
CAACAAAAAGCGAAACATTTTCGTGAATCACAAGATTTAAATTTATTACGAC	1.194034793213094e-06	8.673373497279175e-07	8.969622741741488e-07	6.055727713166259e-08	4.214910710278031e-07	1.4732953070895816e-07	0.0	0.0	0.0	0.0	0.0
TGGGCAACAGCCAACTAGGTTAGCGGCGACAAATTAAAAAGCATGTTATGTG	3.980115977388839e-07	7.339008343855198e-07	1.6308404985005786e-07	4.23900939921985e-07	1.404970236755488e-07	0.0	0.0	0.0	0.0	0.0	0.0
ATAAAAAATTTCAATAGGGTTCTGTTCATGGAACGAAAAACAAGTTTGATAA	7.164208759314142e-07	8.673373497279175e-07	8.969622741741488e-07	9.68916434107064e-07	7.024851183800574e-07	2.946590614179163e-07	0.0	2.752461440249374e-07	3.722697965792842e-07	0.0	0.0
CCGTTAATTACCAATTGCCTTAATATCGACAAATTAAAAAGCATGTTATGTG	0.0	3.3359128835716047e-07	3.261680997001157e-07	3.63343662790438e-07	0.0	0.0	0.0	0.0	0.0	0.0	0.0
CCCTAAAAATCCAACATATTTCTTTTTACCTAAATTTCAAACTTATTTGCCT	0.0	2.668730306859617e-07	1.6308404985005786e-07	1.332260096898658e-06	4.214910710278031e-07	8.83977184253749e-07	6.109405665671643e-07	4.128692160374061e-07	9.306744914471109e-07	1.4787459110871635e-07	9.260769279136241e-08
GTCGTAAACCACAATACAGTTTGAGGCGACAAATTAAAAAGCATGTTATGTG	2.706478864628206e-06	8.673373497279175e-07	1.957008598200694e-06	1.029473711238611e-06	9.132306538939589e-07	1.9152838992187596e-06	1.6582672521120179e-06	9.63361504087281e-07	3.102248304823703e-07	1.4787459110871635e-07	9.260769279136241e-08
CAGCAAACACATAATTTAATTAAAATCATGGAACGAAAAACAAGTTTGATAA	0.0	0.0	1.1415883489492356e-06	1.2111455426309397e-07	0.0	7.366476535447908e-08	0.0	2.0643460801870306e-07	3.102248304823703e-07	0.0	0.0
TTTAAAACACTGAACTGTATTTAGTCCTGGCAAACGTTAACCAAGTTAAGTG	0.0	0.0	0.0	0.0	0.0	0.0	0.0	0.0	0.0	0.0	1.8521538558229452e-07
TTGAGAACACGGAACGTTCTTTAGTCCTGGCAAACGTTAACCAAGTTAAGTG	0.0	0.0	0.0	0.0	0.0	0.0	0.0	0.0	6.824946270616545e-07	6.358607417659726e-06	5.463853874689522e-06
TAAATAACATAAAATTTTCTTTACCATACCTAAATTTCAAACTTATTTGCCT	0.0	4.003095460283593e-07	3.261680997001157e-07	2.4222910852618794e-07	3.5124255918945033e-07	2.2099429606343725e-07	2.6183167138592757e-07	6.881153600623435e-08	1.861348982896421e-07	0.0	0.0
TACAAAAAAACTGTTTAATCATAACTCGACAAATTAAAAAGCATGTTATGTG	2.3880695864380474e-07	1.334365153423976e-07	1.6308404985005786e-07	0.0	2.8099404735225426e-07	2.2099429606343725e-07	2.6183167138592757e-07	2.0643460801870306e-07	1.861348982896421e-07	0.0	9.260769279136241e-08
TTTTAAAAACAGAACTATGTTAATCCTACCTAAATTTCAAACTTATTTGCCT	0.0	2.668730306859617e-07	2.4462607477508675e-07	4.84458217053532e-07	4.917395828661558e-07	2.2099429606343725e-07	2.6183167138592757e-07	6.881153600623435e-08	1.861348982896421e-07	7.393729555414279e-08	0.0
AAGCGAATGCCCAAACGAGTTGAAGCTACCTAAATTTCAAACTTATTTGCCT	0.0	3.3359128835716047e-07	8.1542024924912e-08	2.4222910852618794e-07	0.0	0.0	0.0	0.0	0.0	0.0	0.0
CGCTAAACGAATAACCAAGTTGGTAATCGTAAACGATGAATGTGTTTCATGA	0.0	0.0	0.0	0.0	2.1074553551390154e-07	0.0	0.0	0.0	0.0	0.0	0.0
CGTGCAACAAGGAAGCTTGTTATTACTACCTAAATTTCAAACTTATTTGCCT	2.3880695864380474e-07	6.671825767143209e-08	0.0	3.0278638565773494e-07	2.8099404735225426e-07	1.4732953070895816e-07	3.491088951812368e-07	3.440576800311718e-07	2.4817986438545645e-07	0.0	0.0
GTCGCAACTTACAATGTATTTAGTGCCGACAAATTAAAAAGCATGTTATGTG	0.0	0.0	0.0	0.0	2.1074553551390154e-07	7.366476535447908e-08	0.0	1.376230720124687e-07	0.0	0.0	0.0
TCTACAATAAAAAAAGTTTTTTCGGGCGACAAATTAAAAAGCATGTTATGTG	0.0	0.0	4.892521495490043e-07	6.66130048448173e-07	1.404970236755488e-07	4.419885921268745e-07	2.6183167138592757e-07	1.376230720124687e-07	1.2408993219272823e-07	0.0	0.0
TTGAGCACACGGAACGGTATTTAGAACTGGCAAACGTTAACCAAGTTAAGTG	0.0	0.0	0.0	0.0	0.0	0.0	0.0	0.0	0.0	2.957491822163558e-07	3.704307711656647e-07
TTTTTAAAGTCTAACTACTTTTTTACATCACAAGATTTAAATTTATTACGAC	3.980115977388839e-07	1.0674921227426801e-06	1.4677564486505206e-06	9.08359156974361e-07	2.1074553551390154e-07	7.366476535447908e-08	0.0	0.0	0.0	0.0	0.0
CATCAAACTGGCAAGTAAGTTGCTACTACCTAAATTTCAAACTTATTTGCCT	0.0	2.0015477301476286e-07	0.0	0.0	0.0	0.0	0.0	0.0	0.0	0.0	0.0
AGGTTAATATAGAACGTTCTTACGGCCATGGAACGAAAAACAAGTTTGATAA	6.368185563826887e-07	6.004643190431222e-07	1.6308404985005786e-07	8.47801879842814e-07	4.214910710278031e-07	7.366476535447908e-08	0.0	2.752461440249374e-07	3.102248304823703e-07	2.218118866619976e-07	1.8521538558229452e-07
CGATCAAATGTGAATTAGGTTCATCACTGGCAAACGTTAACCAAGTTAAGTG	8.278641232979696e-06	6.138079705773619e-06	5.13714757026513e-06	7.690774195716871e-06	9.694294633639471e-06	1.0976050037820839e-05	1.300430634544506e-05	9.014311216822424e-06	7.19721606719363e-06	1.2569340244208582e-06	2.500407705364203e-06
AATGTAAAAGTAAAGCCAGTTAGACACGACAAATTAAAAAGCATGTTATGTG	3.1840927819134435e-07	8.006190920567186e-07	1.3862144237254916e-06	7.87244602711267e-07	4.917395828661558e-07	9.576419496093798e-07	6.109405665671643e-07	2.752461440249374e-07	0.0	0.0	0.0
ATCGTAAAAAGGAACAGCATTAGCCGCGACAAATTAAAAAGCATGTTATGTG	1.7512510300577307e-06	2.268420760832424e-06	1.3862144237254916e-06	1.9983901453422067e-06	1.9669583314669368e-06	2.6519315527635503e-06	2.269207818682611e-06	3.027707584274312e-06	9.306744914471109e-07	7.393729555414279e-08	4.63038463956812e-07
TGAAAAACCCTTAATGATATTAATACCTGGCAAACGTTAACCAAGTTAAGTG	0.0	5.337460613707569e-07	4.0771012462397536e-07	5.45015494185079e-07	7.024851183800573e-08	3.6832382677239544e-07	8.72772237953092e-08	0.0	6.204496609647407e-08	0.0	9.260769279136241e-08
TCGATAATATCGAACGGAATTCATTACATGGAACGAAAAACAAGTTTGATAA	2.9452858232708247e-06	1.4678016687663737e-06	1.7939245483506363e-06	2.3617338081338007e-06	3.231431544550346e-06	3.314914440957318e-06	3.840197846989032e-06	3.6470114083361445e-06	3.102248304823703e-06	7.393729555414279e-07	1.018684620705847e-06
TCATAAAGGGAAAAGCTGTTTGCACCTACCTAAATTTCAAACTTATTTGCCT	0.0	5.337460613707569e-07	0.0	2.4222910852618794e-07	2.1074553551390154e-07	2.946590614179163e-07	3.491088951812368e-07	5.504922880498748e-07	9.92719457544025e-07	0.0	1.8521538558229452e-07
TGGAGAACACGGATCGGTAGTTAGTCCTGGCAAACGTTAACCAAGTTAAGTG	0.0	0.0	0.0	0.0	0.0	0.0	0.0	0.0	0.0	0.0	1.8521538558229452e-07
CACCTAACATACAAGCTATTTCAAGTACCGCAAAACTGAAGAATATTCCCCG	0.0	0.0	4.0771012462397536e-07	4.23900939921985e-07	4.214910710278031e-07	1.4732953070895816e-07	1.745544475906184e-07	6.881153600623435e-08	0.0	0.0	0.0
ATATCAAGAGTAAAATACTTTAATTAATCACAAGATTTAAATTTATTACGAC	0.0	9.340556073991162e-07	1.3862144237254916e-06	6.05572771316626e-07	2.1074553551390154e-07	7.366476535447908e-08	1.745544475906184e-07	0.0	0.0	0.0	0.0
AAGTGAATGGCTAATGGGGTTAGCACCGACAAATTAAAAAGCATGTTATGTG	7.164208759314142e-07	2.0015477301476286e-07	8.1542024924912e-08	6.05572771316626e-07	6.322366065417045e-07	8.83977184253749e-07	3.491088951812368e-07	6.881153600623436e-07	1.2408993219272823e-07	0.0	9.260769279136241e-08
ACTGAAACATGAAAGCTAGTTTGAACCGACAAATTAAAAAGCATGTTATGTG	3.98011597738884e-06	2.868885079873213e-06	2.201634672975781e-06	2.1800619767380035e-06	2.318200890652917e-06	3.830567798437519e-06	3.4038117280182016e-06	3.371765264311207e-06	1.427034220215825e-06	5.175610688794303e-07	4.63038463956812e-07
TGGAGAACACGGAACGGTATTTTGGCCTGGCAAACGTTAACCAAGTTAAGTG	0.0	0.0	0.0	0.0	0.0	0.0	0.0	0.0	0.0	3.6968647777071396e-07	4.63038463956812e-07
GAGCCAATTACAAACAGTTTTAGTTTCGACAAATTAAAAAGCATGTTATGTG	3.5821043796511416e-06	3.335912883571605e-06	3.669391121626301e-06	1.8772755910860489e-06	2.669443449838897e-06	2.1362781952833486e-06	2.705593937653442e-06	2.064346080187031e-06	1.6131691185043677e-06	1.4787459110871635e-07	1.8521538558229452e-07
TTAAGAACACGGAACGGTATTATGTCCTGGCAAACGTTAACCAAGTTAAGTG	0.0	0.0	0.0	0.0	0.0	0.0	0.0	0.0	0.0	3.6968647777071396e-07	5.556461567479593e-07
TAGGCAACGTTTAACGCTGTTATTAACTGGCAAACGTTAACCAAGTTAAGTG	1.0348301541227585e-06	8.673373497279175e-07	1.3862144237254916e-06	2.2406192538660823e-06	1.1942247012415864e-06	1.1049714803183382e-06	9.600494617484013e-07	1.513853792137156e-06	4.963597287720125e-07	2.218118866619976e-07	4.63038463956812e-07
AGCCTAAACGGGAAGCGGTTTTTTACTACCTAAATTTCAAACTTATTTGCCT	2.3880695864380474e-07	0.0	6.523361993990621e-07	2.4222910852618794e-07	1.404970236755488e-07	0.0	1.745544475906184e-07	0.0	0.0	0.0	0.0
TGCTTAATCTTTAACTGAATTGAGTTTGGCAAACGTACAATTCTATTTGCTT	2.1492626277954287e-06	3.6027859142564e-06	2.6093447976009258e-06	3.0278638565773495e-06	1.9669583314669368e-06	1.0313067149638589e-06	6.982177903624736e-07	3.440576800311718e-07	6.824946270616545e-07	7.393729555414279e-08	9.260769279136241e-08
TTAGCAATACACAAGACTATTTAATGCGACAAATTAAAAAGCATGTTATGTG	0.0	0.0	0.0	0.0	5.619880947033518e-07	4.419885921268745e-07	4.36386118976546e-07	3.440576800311718e-07	3.722697965792842e-07	7.393729555414279e-08	9.260769279136241e-08
AGTGCAACATCTAAGGCCTTTTGCACCATGGAACGAAAAACAAGTTTGATAA	1.8308533496052705e-06	9.340556073991162e-07	8.154202492491198e-07	1.2111455426309398e-06	4.917395828661558e-07	9.576419496093798e-07	9.600494617484013e-07	1.926723008174562e-06	7.445395931574688e-07	1.4787459110871635e-07	7.408615423313294e-07
GGCCGAAGCCCCAAGTCTGTTGCGGACGACAAATTAAAAAGCATGTTATGTG	2.3880695864380474e-07	4.003095460283593e-07	4.892521495490043e-07	1.8167183139464097e-07	7.024851183800573e-08	7.366476535447908e-08	8.72772237953092e-08	2.0643460801870306e-07	0.0	0.0	0.0
ACTAAAATATTCAAAAGCATTTAGTACTGGCAAACGTTAACCAAGTTAAGTG	3.1044904623659043e-06	3.335912883571605e-06	3.995559221314724e-06	2.664520193797316e-06	3.7231711274084043e-06	4.4935506866312866e-06	3.578366175606534e-06	4.403938304398999e-06	1.364989254123309e-06	8.133102510957861e-07	9.26076927913624e-07
ACGTCAATACCGAACTGGTTTTTGAACGTGCAAGTGATAATAATATTTTACG	0.0	0.0	0.0	0.0	0.0	0.0	0.0	0.0	0.0	0.0	1.8521538558229452e-07
ATACCAACAGCGAATACAATTAGTTTCTGGCAAACGTTAACCAAGTTAAGTG	2.1492626277954287e-06	1.8013929571223677e-06	1.223130373875434e-06	2.119504699609925e-06	3.5124255918945034e-06	3.683238267723954e-06	3.0547028328301065e-06	3.5781998723241865e-06	1.923393948988937e-06	2.957491822163558e-07	1.018684620705847e-06
GTCAGAACATGCAAGTAGGTTGTTCGTACCTAAATTTCAAACTTATTTGCCT	0.0	0.0	0.0	0.0	0.0	0.0	2.6183167138592757e-07	0.0	0.0	0.0	0.0
AATGAAAAAGTTAAATTGGTTACTGTCGTGCAAGTGATAATAATATTTTACG	0.0	0.0	0.0	0.0	0.0	0.0	0.0	0.0	0.0	2.957491822163558e-07	1.8521538558229452e-07
TGTTCAAGAGGAAATTTAGTTCGCTGCGACAAATTAAAAAGCATGTTATGTG	4.776139172876095e-07	8.673373497279175e-07	2.4462607477508675e-07	6.05572771316626e-07	4.917395828661558e-07	9.576419496093798e-07	1.0473266855437103e-06	1.7202884001615827e-06	3.722697965792842e-07	2.218118866619976e-07	0.0
AGGCCAATATAAAAGTTAATTGATCTCATGGAACGAAAAACAAGTTTGATAA	1.0348301541227585e-06	6.671825767143209e-07	5.707941744740332e-07	9.08359156974361e-07	6.322366065417045e-07	8.83977184253749e-07	3.491088951812368e-07	4.816807520436406e-07	3.722697965792842e-07	7.393729555414279e-08	9.260769279136241e-08
TTACAAATAGGCAAGCGAATTTTTATCATGGAACGAAAAACAAGTTTGATAA	1.1144324736702983e-06	1.4010834110951748e-06	1.3046723988004629e-06	7.2668732557972e-07	4.917395828661558e-07	8.83977184253749e-07	6.109405665671643e-07	1.376230720124687e-07	0.0	0.0	0.0
ATAAGAAGATAGAAGTTATTTGACCCCATGGAACGAAAAACAAGTTTGATAA	3.502502060103602e-06	2.3351390185036223e-06	8.154202492491198e-07	1.6350464825506126e-06	1.8967098196251138e-06	1.399630541738558e-06	9.600494617484013e-07	8.945499680810466e-07	9.306744914471109e-07	1.4787459110871635e-07	1.8521538558229452e-07
ATACCAATTTACAAGTCTCTTCCGTATGGCAAACGTACAATTCTATTTGCTT	2.6268765450806665e-06	2.401857276174821e-06	2.3647187228258384e-06	1.574489205422534e-06	1.6859642841112123e-06	1.841619133867736e-06	2.53103949006511e-06	1.1009845760997496e-06	5.584046948678268e-07	1.4787459110871635e-07	9.260769279136241e-08
GTTTAAAAATAAAAAAATGTTAGTCACTGGCAAACGTTAACCAAGTTAAGTG	0.0	0.0	4.0771012462397536e-07	2.4222910852618794e-07	0.0	7.366476535447908e-08	0.0	6.881153600623435e-08	1.2408993219272823e-07	0.0	0.0
TCAGTAAGCCTCAACGGTGTTGTTCGTACCTAAATTTCAAACTTATTTGCCT	0.0	0.0	2.4462607477508675e-07	1.2111455426309397e-07	0.0	0.0	0.0	0.0	0.0	0.0	0.0
TTGAGAATTAGCAAAAGTATTATTGATACCTAAATTTCAAACTTATTTGCCT	0.0	2.668730306859617e-07	8.154202492491198e-07	4.23900939921985e-07	3.5124255918945033e-07	5.156533574813536e-07	4.36386118976546e-07	9.63361504087281e-07	4.963597287720125e-07	0.0	0.0
CAACAAATTGCGAACCACCTTCAGGAATCACAAGATTTAAATTTATTACGAC	3.82091133829376e-06	2.802166822202014e-06	1.875466573275665e-06	4.23900939921985e-07	1.334721724925232e-06	1.4732953070895816e-07	0.0	0.0	0.0	0.0	0.0
TGCCCAACAACTAATATAGTTAGGATTACCTAAATTTCAAACTTATTTGCCT	0.0	2.0015477301476286e-07	0.0	0.0	7.024851183800573e-08	2.2099429606343725e-07	3.491088951812368e-07	4.128692160374061e-07	6.824946270616545e-07	7.393729555414279e-08	9.260769279136241e-08
AGTATAACATTCAAGTTCATTATGGCATCACAAGATTTAAATTTATTACGAC	5.572162368351491e-07	5.337460613707569e-07	4.892521495490043e-07	1.2111455426309397e-07	4.214910710278031e-07	0.0	0.0	0.0	0.0	0.0	0.0
TACTAAAATGTCAATGGTCTTTCCGGCTGGCAAACGTTAACCAAGTTAAGTG	1.0348301541227585e-06	1.5345199264375725e-06	1.3862144237254916e-06	1.8167183139464098e-06	1.334721724925232e-06	1.2523010110249926e-06	1.1346039093390196e-06	1.582665328149114e-06	3.722697965792842e-07	7.393729555414279e-08	1.8521538558229452e-07
CAGGAAAAATATAACACGTTTTTCGATACCTAAATTTCAAACTTATTTGCCT	2.3880695864380474e-07	4.670278036995581e-07	1.6308404985005786e-07	3.63343662790438e-07	1.404970236755488e-07	1.4732953070895816e-07	0.0	3.440576800311718e-07	6.204496609647407e-08	7.393729555414279e-08	0.0
TTTATAAGTTAGCACCCCATTGTATACGACAAATTAAAAAGCATGTTATGTG	0.0	0.0	0.0	0.0	0.0	2.2099429606343725e-07	0.0	0.0	6.204496609647407e-08	0.0	0.0
TCTCTAAATGGGAACGTCCTTGGTTCTACCTAAATTTCAAACTTATTTGCCT	5.572162368351491e-07	6.671825767143209e-08	2.4462607477508675e-07	7.2668732557972e-07	8.429821420556062e-07	2.946590614179163e-07	1.745544475906184e-07	2.752461440249374e-07	2.4817986438545645e-07	0.0	0.0
CAAGCAAGACTAAAGCGGGTTATGCATACCTAAATTTCAAACTTATTTGCCT	3.1840927819134435e-07	6.004643190431222e-07	8.969622741741488e-07	1.332260096898658e-06	1.9669583314669368e-06	1.841619133867736e-06	2.269207818682611e-06	2.7524614402493743e-06	5.584046948678268e-07	7.393729555414279e-08	9.260769279136241e-08
GCTAAAATCCGGAACCAGGTTACCTACATGGAACGAAAAACAAGTTTGATAA	6.368185563826887e-07	1.2009286380815785e-06	4.0771012462397536e-07	5.45015494185079e-07	4.917395828661558e-07	6.629828881903117e-07	8.72772237953092e-07	1.7890999361620932e-06	0.0	0.0	0.0
TCAGAAACAAGTAAACGAGTTACAAACTGGCAAACGTTAACCAAGTTAAGTG	2.2288649473429683e-06	1.1342103804138792e-06	1.875466573275665e-06	1.756161036818331e-06	9.132306538939589e-07	1.620624837803147e-06	1.6582672521120179e-06	1.513853792137156e-06	7.445395931574688e-07	5.175610688794303e-07	9.260769279136241e-08
TATTCAAATAGGAAGAAATTTGATTCATCACAAGATTTAAATTTATTACGAC	1.0348301541227585e-06	2.134984245490026e-06	1.3046723988004629e-06	6.66130048448173e-07	2.1074553551390154e-07	1.4732953070895816e-07	2.6183167138592757e-07	6.881153600623435e-08	0.0	0.0	0.0
AGAAAAACCTGCAAGCAAGTTGATAACGACAAATTAAAAAGCATGTTATGTG	3.1840927819134435e-07	7.339008343855198e-07	4.0771012462397536e-07	9.68916434107064e-07	2.8099404735225426e-07	8.103124188992698e-07	6.109405665671643e-07	8.945499680810466e-07	3.722697965792842e-07	2.957491822163558e-07	0.0
GACTTAAAACGCAATCGGATTTTATGCGACAAATTAAAAAGCATGTTATGTG	3.980115977388839e-07	7.339008343855198e-07	3.261680997001157e-07	3.63343662790438e-07	2.8099404735225426e-07	2.2099429606343725e-07	8.72772237953092e-08	2.752461440249374e-07	1.2408993219272823e-07	0.0	9.260769279136241e-08
TCAAGAATTTGGAATGGAAATTGTTTTGGCAAACGTACAATTCTATTTGCTT	2.3880695864380474e-07	0.0	0.0	0.0	0.0	0.0	8.72772237953092e-08	1.376230720124687e-07	0.0	0.0	0.0
ATTCGAACCTTTAAACGCATTCAGGATACCTAAATTTCAAACTTATTTGCCT	3.1840927819134435e-07	3.3359128835716047e-07	8.969622741741488e-07	9.68916434107064e-07	2.8099404735225426e-07	5.156533574813536e-07	1.3964355807295194e-06	6.881153600623436e-07	1.861348982896421e-07	0.0	1.8521538558229452e-07
TTTACAATCTGAAATGCTTTTATATTCATGGAACGAAAAACAAGTTTGATAA	3.1840927819134435e-07	3.3359128835716047e-07	8.154202492491198e-07	1.3928173740267368e-06	1.264473213083409e-06	1.3259657763760162e-06	2.6183167138592757e-07	6.881153600623436e-07	6.204496609647406e-07	0.0	0.0
AAATCAATATGGAAAAATATTTCATTTACCTAAATTTCAAACTTATTTGCCT	0.0	0.0	0.0	0.0	0.0	0.0	0.0	0.0	1.861348982896421e-07	0.0	0.0
GGCCTAAATTTAAACGTGTTTCTATACGACAAATTAAAAAGCATGTTATGTG	6.368185563826887e-07	1.2009286380815785e-06	1.3862144237254916e-06	2.301176531005722e-06	1.264473213083409e-06	8.83977184253749e-07	1.0473266855437103e-06	1.1009845760997496e-06	9.92719457544025e-07	0.0	0.0
ACTGGAAGTGGCAAGTAGATTCAGGGCGACAAATTAAAAAGCATGTTATGTG	2.069660308247889e-06	3.0690398528868095e-06	1.3046723988004629e-06	1.8772755910860489e-06	2.107455355139015e-06	2.504602022049985e-06	3.1419800566357035e-06	2.339592224211968e-06	1.675214084607878e-06	0.0	4.63038463956812e-07
AACTGAACACCAAATTGTCTTAGGATTACCTAAATTTCAAACTTATTTGCCT	0.0	0.0	0.0	3.0278638565773494e-07	7.024851183800574e-07	1.4732953070895816e-07	2.6183167138592757e-07	1.376230720124687e-07	1.2408993219272823e-07	0.0	0.0
ATAGTAAGGGCGAACTTCGTTTGCGTCATGGAACGAAAAACAAGTTTGATAA	3.502502060103602e-06	1.4010834110951748e-06	1.4677564486505206e-06	1.937832868214128e-06	2.177703866980838e-06	1.5469600724406051e-06	3.22925728042987e-06	8.257384320748122e-07	3.102248304823703e-07	2.218118866619976e-07	0.0
AGTCTAAACCATAAGAAAGTTAGAGAATCACAAGATTTAAATTTATTACGAC	1.194034793213094e-06	1.1342103804138792e-06	6.523361993990621e-07	2.4222910852618794e-07	1.404970236755488e-07	7.366476535447908e-08	0.0	6.881153600623435e-08	0.0	0.0	0.0
AATCCAATATTAAACCCTCTTAAAGTCAAGCAAAGAAGAAAGCCATTAACCG	9.55227834575219e-07	1.2676468957527771e-06	4.32172732101484e-06	3.3912075193689435e-06	2.73969196168072e-06	2.799261083477116e-06	6.982177903624736e-07	2.2019691521994993e-06	1.7993040167929103e-06	7.393729555414279e-08	9.260769279136241e-08
GATCGAAGCTGGAATACGGTTCGTAACGACAAATTAAAAAGCATGTTATGTG	4.776139172876095e-07	6.671825767143209e-07	4.892521495490043e-07	1.8167183139464097e-07	9.132306538939589e-07	1.178636245673969e-06	1.2218811331297565e-06	1.3074191841241766e-06	4.963597287720125e-07	3.6968647777071396e-07	1.8521538558229452e-07
TCTGCAATATATAAATGTTTTATTTTTACCTAAATTTCAAACTTATTTGCCT	0.0	0.0	4.892521495490043e-07	6.66130048448173e-07	7.024851183800573e-08	2.946590614179163e-07	0.0	6.881153600623435e-08	1.2408993219272823e-07	0.0	0.0
TTTACAATTTGAAATGGGTTTAATCCCATGGAACGAAAAACAAGTTTGATAA	6.368185563826887e-07	4.670278036995581e-07	4.892521495490043e-07	1.2111455426309398e-06	7.024851183800574e-07	6.629828881903117e-07	1.745544475906184e-07	9.63361504087281e-07	3.102248304823703e-07	1.4787459110871635e-07	0.0
ATTAGAATATATAAGGATCTTATCTCCGACAAATTAAAAAGCATGTTATGTG	7.960231954789539e-07	9.340556073991162e-07	1.223130373875434e-06	1.937832868214128e-06	1.4752187485973108e-06	8.103124188992698e-07	5.236633427718551e-07	1.1697961121117079e-06	3.102248304823703e-07	0.0	0.0
GTTTAAATCAGCAATACGCTTTCTCAATCACAAGATTTAAATTTATTACGAC	2.3880695864380474e-06	3.202476368229207e-06	1.875466573275665e-06	6.05572771316626e-07	0.0	2.2099429606343725e-07	8.72772237953092e-08	0.0	1.2408993219272823e-07	0.0	0.0
AGATAAAAGAATAACAAAGTTGGGCTCGACAAATTAAAAAGCATGTTATGTG	1.194034793213094e-06	1.4010834110951748e-06	1.3862144237254916e-06	1.4533746511548156e-06	1.1942247012415864e-06	3.1675849102437524e-06	2.269207818682611e-06	2.546026832236395e-06	1.7372590507003942e-06	1.4787459110871635e-07	0.0
ACGCTAAGGCAAAACTATGTTGGTACTACCTAAATTTCAAACTTATTTGCCT	3.980115977388839e-07	0.0	8.1542024924912e-08	0.0	0.0	0.0	0.0	0.0	0.0	0.0	0.0
AACGAAAACTCAAAATTCGTTATGGGCGACAAATTAAAAAGCATGTTATGTG	3.1840927819134435e-07	0.0	1.6308404985005786e-07	1.8167183139464097e-07	7.024851183800573e-08	7.366476535447908e-08	0.0	6.881153600623435e-08	1.2408993219272823e-07	1.4787459110871635e-07	9.260769279136241e-08
TGGGAAAACTCTAATCGCCTTATAGGCATGGAACGAAAAACAAGTTTGATAA	1.2736371127606338e-06	1.4678016687663737e-06	8.969622741741488e-07	1.150588265501705e-06	1.404970236755488e-07	1.0313067149638589e-06	2.6183167138592757e-07	4.128692160374061e-07	1.861348982896421e-07	0.0	0.0
GTCCTAATGCCAAATGATTTTTTGAGCGACAAATTAAAAAGCATGTTATGTG	2.5472742255331265e-06	1.9348294724647656e-06	1.7939245483506363e-06	8.47801879842814e-07	1.6859642841112123e-06	1.178636245673969e-06	2.0946533710828487e-06	1.6514768641496245e-06	4.3431476267509854e-07	0.0	0.0
AATTGAAGAGTAAAATAACTTTGATACGACAAATTAAAAAGCATGTTATGTG	4.776139172876095e-07	4.670278036995581e-07	2.4462607477508675e-07	0.0	0.0	0.0	0.0	0.0	0.0	0.0	0.0
TGTTTAAGATGAAATACGATTGATGATACCTAAATTTCAAACTTATTTGCCT	0.0	8.673373497279175e-07	6.523361993990621e-07	4.23900939921985e-07	8.429821420556062e-07	4.419885921268745e-07	3.491088951812368e-07	9.63361504087281e-07	1.364989254123309e-06	2.218118866619976e-07	9.260769279136241e-08
AAAGAAATTTCAAACACTCTTGTCTTTCAAAAAAACACAATTTCGTTGGGTA	0.0	0.0	0.0	0.0	0.0	0.0	0.0	0.0	0.0	0.0	2.778230783745175e-07
TGGCTAACATTAAAATACCTTTGATTCTGGCAAACGTTAACCAAGTTAAGTG	0.0	0.0	0.0	0.0	0.0	0.0	0.0	7.56926896068578e-07	7.445395931574688e-07	1.2569340244208582e-06	9.26076927913624e-07
ACAAGAAATGAAAATCTGATTCAGGTTACCTAAATTTCAAACTTATTTGCCT	7.164208759314142e-07	2.0015477301476286e-07	4.0771012462397536e-07	5.45015494185079e-07	4.214910710278031e-07	7.366476535447909e-07	5.236633427718551e-07	4.816807520436406e-07	6.204496609647406e-07	1.4787459110871635e-07	0.0
TAGGCAAAGGTAAATCGATTTTAAACAATTAAATATGTAATAGACTTCTCGT	0.0	6.671825767143209e-07	1.7939245483506363e-06	1.090030988370158e-06	4.917395828661558e-07	6.629828881903117e-07	4.36386118976546e-07	6.193038240561092e-07	7.445395931574688e-07	7.393729555414279e-08	0.0
TTCGAAACCTAGAAAGGTCTTAGAGACGACAAATTAAAAAGCATGTTATGTG	1.194034793213094e-06	1.4678016687663737e-06	1.4677564486505206e-06	1.574489205422534e-06	1.4049702367554877e-06	1.841619133867736e-06	1.6582672521120179e-06	2.408403760223926e-06	6.824946270616545e-07	1.4787459110871635e-07	1.8521538558229452e-07
ATTCGAATAGCAAATCCATTTCGCCACATGGAACGAAAAACAAGTTTGATAA	1.1144324736702983e-06	1.2009286380815785e-06	8.154202492491198e-07	7.87244602711267e-07	1.1239761894078604e-06	8.83977184253749e-07	2.181930594877015e-06	1.4450422561366454e-06	1.364989254123309e-06	2.957491822163558e-07	4.63038463956812e-07
TAACTAACCAGGAAGAGTTTTTTCTACGACAAATTAAAAAGCATGTTATGTG	0.0	2.0015477301476286e-07	2.4462607477508675e-07	2.4222910852618794e-07	2.8099404735225426e-07	8.103124188992698e-07	4.36386118976546e-07	6.881153600623435e-08	3.102248304823703e-07	1.4787459110871635e-07	0.0
TCAGCAATTTCGAAAACCTTTCATTGATCACAAGATTTAAATTTATTACGAC	1.5124440714151118e-06	1.0674921227426801e-06	9.785042990991779e-07	1.2111455426309397e-07	7.024851183800574e-07	2.2099429606343725e-07	2.6183167138592757e-07	6.881153600623435e-08	6.204496609647407e-08	0.0	0.0
TTCCTAAATCCTAAAACTCTTTTCGGCTGGCAAACGTTAACCAAGTTAAGTG	2.069660308247889e-06	1.4010834110951748e-06	2.6093447976009258e-06	2.543405639529598e-06	4.566153269464011e-06	5.009204044111488e-06	4.8875245325418875e-06	3.5781998723241865e-06	2.667933542154102e-06	4.436237733250721e-07	1.5743307774527305e-06
TCACGAAAAATGAAAGAGGTCTTCGTCGACAAATTAAAAAGCATGTTATGTG	3.1840927819134435e-07	1.334365153423976e-07	2.4462607477508675e-07	3.63343662790438e-07	0.0	0.0	0.0	0.0	0.0	0.0	0.0
TTGGCAACTCATAAGGAGCTTCGCCACGACAAATTAAAAAGCATGTTATGTG	1.3532394323200329e-06	6.004643190431222e-07	4.892521495490043e-07	6.055727713166259e-08	7.024851183800573e-08	0.0	0.0	0.0	0.0	0.0	0.0
ATATAAACACATAAGCGGTTTTAAGCCATGGAACGAAAAACAAGTTTGATAA	4.378127575138397e-06	3.202476368229207e-06	3.995559221314724e-06	2.482848362401519e-06	2.8801889853527983e-06	2.2099429606343724e-06	1.2218811331297565e-06	1.3762307201246872e-06	1.0547644236398392e-06	7.393729555414279e-08	4.63038463956812e-07
TGGTAAATGTGTAACCATATTCCTTGCTGGCAAACGTTAACCAAGTTAAGTG	2.467671905985587e-06	1.334365153423976e-06	7.33878224324091e-07	6.05572771316626e-07	2.1074553551390154e-07	4.419885921268745e-07	6.982177903624736e-07	0.0	2.4817986438545645e-07	0.0	0.0
GACATAACTGGCAAATCCCTTTTGTGCGACAAATTAAAAAGCATGTTATGTG	0.0	0.0	2.4462607477508675e-07	1.8167183139464097e-07	1.404970236755488e-07	1.4732953070895816e-07	2.6183167138592757e-07	1.376230720124687e-07	0.0	0.0	0.0
AGTCTAAATAACAATGTAATTGGTTGCGACAAATTAAAAAGCATGTTATGTG	6.368185563826887e-07	7.339008343855198e-07	0.0	0.0	0.0	0.0	0.0	0.0	0.0	0.0	0.0
CATGTAACTTAGAATTCTATTTCTGATACCTAAATTTCAAACTTATTTGCCT	0.0	0.0	0.0	0.0	0.0	2.946590614179163e-07	5.236633427718551e-07	6.881153600623435e-08	6.204496609647407e-08	0.0	0.0
TTATCAAGCGCGAAAAATGTTCCGGTATCACAAGATTTAAATTTATTACGAC	7.164208759314142e-07	1.334365153423976e-07	3.261680997001157e-07	0.0	0.0	0.0	8.72772237953092e-08	0.0	0.0	0.0	0.0
TTTCCAAGCGATAAGACCATTATCCCTACCTAAATTTCAAACTTATTTGCCT	2.3880695864380474e-07	3.3359128835716047e-07	8.1542024924912e-08	6.05572771316626e-07	2.8099404735225426e-07	6.629828881903117e-07	4.36386118976546e-07	4.816807520436406e-07	6.204496609647406e-07	0.0	0.0
CGGACAAGACATAATGACTTTGCGCCAACAAAACATAAAACACAGTTACCAA	8.358243552527237e-06	6.2047979634448174e-06	6.360277944140563e-06	7.933003304252308e-06	1.0748022311208978e-05	8.1031241889927e-06	6.720346232242237e-06	7.018776672635905e-06	4.094967762369927e-06	1.0351221377588606e-06	1.296507699082516e-06
GAGGTAATCGTGAAGGAAATTGCAGATCAAAAAAACACAATTTCGTTGGGTA	0.0	0.0	0.0	0.0	0.0	0.0	0.0	0.0	0.0	2.218118866619976e-07	0.0
CCTAAAAAGATCAAGCGTTTTCTATTCGACAAATTAAAAAGCATGTTATGTG	0.0	0.0	0.0	3.63343662790438e-07	0.0	0.0	0.0	6.881153600623435e-08	0.0	0.0	9.260769279136241e-08
ACAATAATTTCTAAGCTCTTTAACGCTACCTAAATTTCAAACTTATTTGCCT	0.0	0.0	0.0	0.0	0.0	2.2099429606343725e-07	2.6183167138592757e-07	2.0643460801870306e-07	6.204496609647407e-08	0.0	0.0
GTAATAAGGAGAAACGTTTTTTGTATATCACAAGATTTAAATTTATTACGAC	2.308467266890508e-06	2.868885079873213e-06	1.957008598200694e-06	9.68916434107064e-07	4.917395828661558e-07	3.6832382677239544e-07	2.6183167138592757e-07	6.881153600623435e-08	0.0	0.0	0.0
ACGGTAACTTTCAAATTATTTGTAACAACAAAACATAAAACACAGTTACCAA	4.776139172876095e-07	8.006190920567186e-07	1.223130373875434e-06	1.3928173740267368e-06	1.1239761894078604e-06	1.0313067149638589e-06	6.982177903624736e-07	1.1009845760997496e-06	2.4817986438545645e-07	2.218118866619976e-07	0.0
TTGAGAAGACGTAAAGCTATTTAGTCCTGGCAAACGTTAACCAAGTTAAGTG	0.0	0.0	0.0	0.0	0.0	0.0	0.0	0.0	0.0	2.957491822163558e-07	3.704307711656647e-07
GAAACAAATTCTAATGGTTTTAATCATACCTAAATTTCAAACTTATTTGCCT	4.776139172876095e-07	1.0674921227426801e-06	1.7939245483506363e-06	1.574489205422534e-06	5.619880947033518e-07	4.419885921268745e-07	3.491088951812368e-07	4.128692160374061e-07	0.0	0.0	0.0
GGTAGAATATTCAATAAACTTATATCCATGGAACGAAAAACAAGTTTGATAA	4.776139172876095e-07	1.334365153423976e-07	0.0	0.0	0.0	0.0	0.0	0.0	0.0	0.0	0.0
AATGGAACTTTCAATGGAATTCTTGTCGACAAATTAAAAAGCATGTTATGTG	2.467671905985587e-06	1.4678016687663737e-06	5.707941744740332e-07	1.5139319282944551e-06	9.132306538939589e-07	2.2099429606343725e-07	1.0473266855437103e-06	1.0321730400935155e-06	1.4890791863193356e-06	2.957491822163558e-07	1.8521538558229452e-07
TATATAATAAGTAAAAGATTTGAAGAACCCTAACACGAAACTGCGTTCGGAC	2.3880695864380474e-07	9.340556073991162e-07	3.098596947151099e-06	1.756161036818331e-06	1.0537276775695076e-06	2.504602022049985e-06	5.236633427718551e-07	1.1009845760997496e-06	1.1788543558347664e-06	2.957491822163558e-07	1.8521538558229452e-07
AAACAAAGCATTAATTTATTTTGCCGCTGGCAAACGTTAACCAAGTTAAGTG	3.1840927819134435e-07	2.0015477301476286e-07	3.261680997001157e-07	1.2111455426309397e-07	4.214910710278031e-07	1.4732953070895816e-07	2.6183167138592757e-07	2.0643460801870306e-07	0.0	1.4787459110871635e-07	1.8521538558229452e-07
ATTGTAAACATTAAAAAGCTTGAAACCGACAAATTAAAAAGCATGTTATGTG	2.1492626277954287e-06	2.268420760832424e-06	2.8539708723760122e-06	3.3912075193689435e-06	2.318200890652917e-06	3.7569030330864955e-06	5.323910651512718e-06	4.472749840410957e-06	1.6131691185043677e-06	6.654356599870698e-07	1.8521538558229452e-07
ATATAAAGAAATAACAATCTTCCGAGTACCTAAATTTCAAACTTATTTGCCT	0.0	0.0	0.0	0.0	0.0	0.0	0.0	0.0	3.102248304823703e-07	7.393729555414279e-08	0.0
AAATTAAAAGTTAATGTAATTGATTGCATGGAACGAAAAACAAGTTTGATAA	6.368185563826887e-07	1.334365153423976e-07	6.523361993990621e-07	5.45015494185079e-07	2.1074553551390154e-07	0.0	6.982177903624736e-07	3.440576800311718e-07	3.722697965792842e-07	0.0	9.260769279136241e-08
TTACAAAAAGCGAAGTTAGTTTCGTGCGACAAATTAAAAAGCATGTTATGTG	7.323413398409222e-06	5.470897129049966e-06	4.484811370864897e-06	3.148978410845068e-06	4.355407733950109e-06	3.830567798437519e-06	2.705593937653442e-06	2.9588960482738015e-06	2.357708711669533e-06	5.175610688794303e-07	3.704307711656647e-07
TTGAGAACACTCAACGGAATTTATTCCTGGCAAACGTTAACCAAGTTAAGTG	0.0	0.0	0.0	0.0	0.0	0.0	0.0	0.0	0.0	5.175610688794303e-07	2.778230783745175e-07
AAGTTAACAGTCAACTTATTTGCTAACTGGCAAACGTTAACCAAGTTAAGTG	1.0348301541227585e-06	1.334365153423976e-06	1.1415883489492356e-06	1.2717028197705791e-06	1.264473213083409e-06	1.7679543685051943e-06	2.618316713859276e-06	2.7524614402493743e-06	1.3029442880307928e-06	2.218118866619976e-07	1.2039000062924445e-06
ATTGCAACCCATAACTATTTTTAAGTCATGGAACGAAAAACAAGTTTGATAA	0.0	0.0	2.4462607477508675e-07	6.055727713166259e-08	0.0	0.0	0.0	0.0	0.0	0.0	0.0
GGGGAAATGAGCAAGGGGCTTCCTAGCATGGAACGAAAAACAAGTTTGATAA	3.1840927819134435e-07	6.004643190431222e-07	5.707941744740332e-07	8.47801879842814e-07	3.5124255918945033e-07	1.0313067149638589e-06	2.6183167138592757e-07	6.193038240561092e-07	3.102248304823703e-07	0.0	0.0
AATATAACGTGGAATCCTATTCAATGTCAAAAAAACACAATTTCGTTGGGTA	0.0	0.0	0.0	0.0	0.0	0.0	0.0	0.0	0.0	0.0	1.8521538558229452e-07
GTGACAATACACAAGGCATTTCAATGCGACAAATTAAAAAGCATGTTATGTG	0.0	0.0	0.0	0.0	0.0	2.2099429606343725e-07	0.0	6.881153600623435e-08	0.0	7.393729555414279e-08	0.0
TCAGAAATTCATAATACATTCGGACGCATGGAACGAAAAACAAGTTTGATAA	0.0	0.0	0.0	0.0	0.0	0.0	0.0	0.0	1.861348982896421e-07	0.0	0.0
CTTATAATGTAGAATATCGTTTACCGTACCTAAATTTCAAACTTATTTGCCT	3.980115977388839e-07	8.673373497279175e-07	6.523361993990621e-07	6.66130048448173e-07	7.727336302172533e-07	9.576419496093798e-07	4.36386118976546e-07	9.63361504087281e-07	3.722697965792842e-07	0.0	1.8521538558229452e-07
GACCGAAGCAAGAACGGGCTTTGGAGATCACAAGATTTAAATTTATTACGAC	8.756255150264934e-07	6.004643190431222e-07	9.785042990991779e-07	3.0278638565773494e-07	5.619880947033518e-07	2.2099429606343725e-07	2.6183167138592757e-07	1.376230720124687e-07	0.0	0.0	0.0
TTAATAACTTACAAAGGTGTTTTTTCTACCTAAATTTCAAACTTATTTGCCT	3.1840927819134435e-07	7.339008343855198e-07	6.523361993990621e-07	7.87244602711267e-07	7.024851183800574e-07	6.629828881903117e-07	2.6183167138592757e-07	6.881153600623436e-07	1.2408993219272823e-07	0.0	0.0
TTGAGGACACGGTTCGGTATTTAGTCCTGGCAAACGTTAACCAAGTTAAGTG	0.0	0.0	0.0	0.0	0.0	0.0	0.0	0.0	0.0	2.957491822163558e-07	0.0
CATAAAAACTCGAATTTCTTTTGTTGTACCTAAATTTCAAACTTATTTGCCT	3.1840927819134435e-07	5.337460613707569e-07	8.1542024924912e-08	6.055727713166259e-08	7.024851183800573e-08	3.6832382677239544e-07	1.745544475906184e-07	2.0643460801870306e-07	6.204496609647407e-08	0.0	0.0
TTCAAAATAAGGAAACAATTTTTGGATACCTAAATTTCAAACTTATTTGCCT	0.0	0.0	0.0	0.0	0.0	0.0	0.0	2.0643460801870306e-07	0.0	0.0	0.0
AACATAATATACAACAACATTCTTCACAAGCAAAGAAGAAAGCCATTAACCG	0.0	0.0	0.0	0.0	0.0	0.0	0.0	0.0	1.861348982896421e-07	7.393729555414279e-08	0.0
CTTCTAATAGGAAAAACAATTCGTAACATGGAACGAAAAACAAGTTTGATAA	8.756255150264934e-07	2.668730306859617e-07	4.892521495490043e-07	6.055727713166259e-08	7.024851183800573e-08	1.4732953070895816e-07	3.491088951812368e-07	3.440576800311718e-07	0.0	0.0	0.0
TAGTTAATTGAAAAAGGATTTGGAGGTACCTAAATTTCAAACTTATTTGCCT	0.0	0.0	3.261680997001157e-07	1.2111455426309397e-07	0.0	1.4732953070895816e-07	1.745544475906184e-07	1.376230720124687e-07	2.4817986438545645e-07	0.0	0.0
GATTGAATTGAGAATTTGGTTTGATACTGGCAAACGTTAACCAAGTTAAGTG	1.6716487105101911e-06	8.006190920567186e-07	8.969622741741488e-07	6.05572771316626e-07	7.024851183800574e-07	8.103124188992698e-07	6.109405665671643e-07	7.56926896068578e-07	7.445395931574688e-07	2.957491822163558e-07	9.260769279136241e-08
AAATGAAATTTGAAGTTACTTGTGACTACCTAAATTTCAAACTTATTTGCCT	0.0	2.668730306859617e-07	8.1542024924912e-08	0.0	0.0	0.0	0.0	0.0	0.0	0.0	0.0
TACTCAAATATGAAAACATTTATATGCTGGCAAACGTTAACCAAGTTAAGTG	0.0	0.0	0.0	2.4222910852618794e-07	0.0	0.0	0.0	6.881153600623435e-08	1.2408993219272823e-07	7.393729555414279e-08	0.0
GTAACAAAAGAGAAGCAGTTTTGTCATACCTAAATTTCAAACTTATTTGCCT	0.0	3.3359128835716047e-07	0.0	4.84458217053532e-07	7.024851183800574e-07	7.366476535447908e-08	0.0	0.0	6.204496609647407e-08	0.0	9.260769279136241e-08
TTCGTAAATTCTAATGTTCTTTTTCCCGACAAATTAAAAAGCATGTTATGTG	5.572162368351491e-07	4.670278036995581e-07	1.0600463240242066e-06	3.0278638565773494e-07	4.214910710278031e-07	7.366476535447908e-08	3.491088951812368e-07	8.257384320748122e-07	6.204496609647407e-08	7.393729555414279e-08	0.0
AGATAAACTTGGAATGCCGTTATAAAATCACAAGATTTAAATTTATTACGAC	3.1840927819134435e-07	4.670278036995581e-07	3.261680997001157e-07	9.08359156974361e-07	5.619880947033518e-07	0.0	0.0	0.0	0.0	0.0	0.0
TGTCTAAACTACAAAACAATTAGCTTCGACAAATTAAAAAGCATGTTATGTG	3.7413090187462207e-06	2.46857553384602e-06	3.3432230219261856e-06	3.5728793507647407e-06	5.6901294588753415e-06	5.009204044111488e-06	1.920098923494516e-06	3.5781998723241865e-06	1.5511241524118516e-06	4.436237733250721e-07	2.778230783745175e-07
ATAGTAATAGAAAAGAGTCTTCGTCATACCTAAATTTCAAACTTATTTGCCT	0.0	0.0	0.0	0.0	2.8099404735225426e-07	1.4732953070895816e-07	8.72772237953092e-08	2.752461440249374e-07	2.4817986438545645e-07	2.218118866619976e-07	0.0
GCACCAAATCTGAATGATCTTGTTTTCGACAAATTAAAAAGCATGTTATGTG	3.98011597738884e-06	3.4026311412428037e-06	5.463315669965245e-06	2.2406192538660823e-06	2.107455355139015e-06	1.620624837803147e-06	1.83282169970035e-06	1.582665328149114e-06	1.3029442880307928e-06	2.957491822163558e-07	9.260769279136241e-08
TTCTGAAAATACAATGTCGTTGCTCAACCCTAACACGAAACTGCGTTCGGAC	1.8308533496052705e-06	7.339008343855198e-07	1.4677564486505206e-06	7.87244602711267e-07	1.334721724925232e-06	9.576419496093798e-07	1.4837128045236855e-06	9.63361504087281e-07	4.3431476267509854e-07	7.393729555414279e-08	2.778230783745175e-07
GCCTTAAGCTAAAAAAGCTTTTGATTCGACAAATTAAAAAGCATGTTATGTG	1.5124440714151118e-06	1.6012381841087714e-06	2.2831766979008095e-06	3.0278638565773495e-06	1.5454672604391337e-06	2.0626134299323248e-06	2.269207818682611e-06	2.546026832236395e-06	1.1168093897312557e-06	0.0	2.778230783745175e-07
TCGTTAACTGAAAACTGTGTTCCTGTCGACAAATTAAAAAGCATGTTATGTG	1.8308533496052705e-06	1.6679564417799702e-06	6.523361993990621e-07	7.87244602711267e-07	1.4049702367554877e-06	2.2099429606343724e-06	1.2218811331297565e-06	1.1009845760997496e-06	8.065845592543827e-07	0.0	1.8521538558229452e-07
TGGAGAAAGGTGAATCTGATTCTCTTCTGGCAAACGTTAACCAAGTTAAGTG	0.0	0.0	3.261680997001157e-07	1.2111455426309397e-07	7.024851183800573e-08	0.0	1.745544475906184e-07	6.881153600623435e-08	1.2408993219272823e-07	0.0	0.0
TCTCTAACAATGAACCTTTTTTCCCACTGGCAAACGTTAACCAAGTTAAGTG	0.0	0.0	0.0	0.0	0.0	2.2099429606343725e-07	0.0	0.0	0.0	0.0	0.0
TTGTGAACTCGGAACTTTATTTAGTCCTGGCAAACGTTAACCAAGTTAAGTG	0.0	0.0	0.0	0.0	0.0	0.0	0.0	0.0	0.0	4.436237733250721e-07	5.556461567479593e-07
CGAGGAATAGGTAAAGTAGTTGTATATACCTAAATTTCAAACTTATTTGCCT	0.0	4.003095460283593e-07	0.0	0.0	2.1074553551390154e-07	0.0	0.0	1.376230720124687e-07	2.4817986438545645e-07	0.0	0.0
TTCTAAACTATAAAAATCCTTCGGTTCGACAAATTAAAAAGCATGTTATGTG	2.6268765450806665e-06	3.202476368229207e-06	3.098596947151099e-06	3.5728793507647407e-06	1.4049702367554877e-06	2.2836077259853958e-06	8.72772237953092e-07	1.1009845760997496e-06	1.3029442880307928e-06	2.218118866619976e-07	4.63038463956812e-07
GATCCAATGTATAATAAACTTATTTTCATGGAACGAAAAACAAGTTTGATAA	3.980115977388839e-07	1.2676468957527771e-06	2.6908868225259547e-06	3.270092965112786e-06	7.024851183800574e-07	1.4732953070895817e-06	3.491088951812368e-07	1.3762307201246872e-06	7.445395931574688e-07	2.957491822163558e-07	0.0
GTTATAAGGCGGAAAGTTCTTGGTTCACCCTAACACGAAACTGCGTTCGGAC	0.0	0.0	0.0	0.0	0.0	0.0	0.0	0.0	0.0	2.218118866619976e-07	0.0
GGACTAATAGGCAATATGATTGATTGCATGGAACGAAAAACAAGTTTGATAA	1.7512510300577307e-06	4.670278036995581e-07	1.6308404985005786e-07	7.2668732557972e-07	4.917395828661558e-07	1.1049714803183382e-06	5.236633427718551e-07	2.752461440249374e-07	0.0	0.0	0.0
TATATAACCGCTAATTCATTTGAAACATCACAAGATTTAAATTTATTACGAC	1.6716487105101911e-06	1.2009286380815785e-06	4.892521495490043e-07	4.84458217053532e-07	3.5124255918945033e-07	7.366476535447909e-07	0.0	0.0	0.0	0.0	0.0
TAGTAAATTTGTAAATAGATTCTATTCATGGAACGAAAAACAAGTTTGATAA	0.0	2.0015477301476286e-07	8.1542024924912e-08	7.2668732557972e-07	6.322366065417045e-07	2.2099429606343725e-07	1.745544475906184e-07	8.945499680810466e-07	6.204496609647406e-07	7.393729555414279e-08	0.0
CACATAAAGACGAACATGGTTTTTTACATGGAACGAAAAACAAGTTTGATAA	8.756255150264934e-07	8.006190920567186e-07	1.3046723988004629e-06	4.23900939921985e-07	2.8099404735225426e-07	3.6832382677239544e-07	0.0	7.56926896068578e-07	2.4817986438545645e-07	7.393729555414279e-08	9.260769279136241e-08
GCATAAAATGGAAAGTTCGTTTTAAAATCACAAGATTTAAATTTATTACGAC	1.0348301541227585e-06	7.339008343855198e-07	8.969622741741488e-07	3.0278638565773494e-07	9.83479165731155e-07	3.6832382677239544e-07	0.0	6.881153600623435e-08	0.0	0.0	0.0
CTGTAAAGCATTAATATTATTGGATACTGGCAAACGTTAACCAAGTTAAGTG	0.0	3.3359128835716047e-07	4.0771012462397536e-07	1.8167183139464097e-07	2.8099404735225426e-07	8.103124188992698e-07	1.745544475906184e-07	7.56926896068578e-07	5.584046948678268e-07	7.393729555414279e-08	9.260769279136241e-08
GTACGAACTTTAAATAATCTTCATTTACCGCAAAACTGAAGAATATTCCCCG	3.980115977388839e-07	4.003095460283593e-07	6.523361993990621e-07	4.23900939921985e-07	2.8099404735225426e-07	3.6832382677239544e-07	1.745544475906184e-07	0.0	6.204496609647407e-08	0.0	0.0
CCGATAAGAATTAAACAATTTCAATTTGGCAAACGTACAATTCTATTTGCTT	3.1840927819134435e-07	2.0015477301476286e-07	2.4462607477508675e-07	0.0	7.024851183800573e-08	0.0	8.72772237953092e-08	0.0	0.0	0.0	0.0
TAGAGACCAAGGAACGGTATTTAGTCCTGGCAAACGTTAACCAAGTTAAGTG	0.0	0.0	0.0	0.0	0.0	0.0	0.0	0.0	0.0	2.218118866619976e-07	0.0
GTGGTAAGGACAAAGTTTTTTCTCTCTACCTAAATTTCAAACTTATTTGCCT	0.0	4.670278036995581e-07	3.261680997001157e-07	3.0278638565773494e-07	9.132306538939589e-07	6.629828881903117e-07	8.72772237953092e-07	5.504922880498748e-07	1.861348982896421e-07	0.0	0.0
CACGAAACCTATAATCGCCTTTCTCCTACCTAAATTTCAAACTTATTTGCCT	0.0	2.0015477301476286e-07	1.6308404985005786e-07	1.8167183139464097e-07	0.0	1.4732953070895816e-07	0.0	0.0	1.861348982896421e-07	7.393729555414279e-08	0.0
CGCTAAAGATATAAGATACTTTAAGTCATGGAACGAAAAACAAGTTTGATAA	2.865683503723285e-06	2.868885079873213e-06	6.849530093690736e-06	7.085201424401403e-06	4.495904757633755e-06	5.303863105527101e-06	2.269207818682611e-06	3.6470114083361445e-06	2.667933542154102e-06	2.957491822163558e-07	1.8521538558229452e-07
TTGTAAAACGATAAAACCGTTGGCGACGACAAATTAAAAAGCATGTTATGTG	0.0	2.668730306859617e-07	3.261680997001157e-07	6.055727713166259e-08	4.214910710278031e-07	2.2099429606343725e-07	2.6183167138592757e-07	0.0	0.0	0.0	0.0
TTGAGAACACGTAAACTTATTTAGTACTGGCAAACGTTAACCAAGTTAAGTG	0.0	0.0	0.0	0.0	0.0	0.0	0.0	0.0	0.0	5.175610688794303e-07	5.556461567479593e-07
GATGCAATATTAAACCGATTTATTCTCATGGAACGAAAAACAAGTTTGATAA	7.960231954789539e-07	1.334365153423976e-07	4.892521495490043e-07	0.0	0.0	0.0	0.0	0.0	0.0	0.0	0.0
GGTCAAAAACCAAATATAGTTTAACTCGTGCAAGTGATAATAATATTTTACG	0.0	0.0	0.0	0.0	0.0	0.0	0.0	0.0	0.0	0.0	1.8521538558229452e-07
TCGGGAACCTAGAAAAAATTTACATACGACAAATTAAAAAGCATGTTATGTG	9.55227834575219e-07	1.4010834110951748e-06	2.3647187228258384e-06	2.1800619767380035e-06	1.264473213083409e-06	2.2099429606343724e-06	1.2218811331297565e-06	2.408403760223926e-06	1.3029442880307928e-06	7.393729555414279e-08	0.0
ATTTCAACCAGCAACCCTTTTACCATCATGGAACGAAAAACAAGTTTGATAA	1.6716487105101911e-06	8.673373497279175e-07	1.7123825234256073e-06	8.47801879842814e-07	1.1239761894078604e-06	6.629828881903117e-07	4.36386118976546e-07	4.128692160374061e-07	1.2408993219272823e-07	0.0	0.0
GTTCAAAAAGATAATCACATTGCATCCATGGAACGAAAAACAAGTTTGATAA	3.1840927819134435e-07	2.0015477301476286e-07	2.4462607477508675e-07	0.0	2.1074553551390154e-07	2.946590614179163e-07	0.0	0.0	0.0	0.0	0.0
TTGAGAAACCGCAACGGTATTTATTCCTGGCAAACGTTAACCAAGTTAAGTG	0.0	0.0	0.0	0.0	0.0	0.0	0.0	0.0	0.0	2.218118866619976e-07	0.0
GAATTAAGTCATAAGCCGGTTTTCATCTGGCAAACGTTAACCAAGTTAAGTG	0.0	0.0	0.0	0.0	0.0	0.0	0.0	0.0	0.0	0.0	1.8521538558229452e-07
TTGAGAACACTTAACGGTATTTTTTCCATGGAACGAAAAACAAGTTTGATAA	0.0	0.0	0.0	0.0	0.0	0.0	0.0	0.0	0.0	0.0	1.8521538558229452e-07
GAACCAAACAATAACTTTGTTGTACGCGACAAATTAAAAAGCATGTTATGTG	5.970173966089189e-06	6.538389251800812e-06	4.4032693459398685e-06	2.9673065794492707e-06	7.095099695630829e-06	5.082868809462512e-06	5.498465099101051e-06	4.747995984435894e-06	2.295663745566022e-06	8.133102510957861e-07	3.704307711656647e-07
CCTGGAATATGAAATAGCATTATTGACTGGCAAACGTTAACCAAGTTAAGTG	0.0	0.0	0.0	0.0	0.0	0.0	0.0	0.0	1.861348982896421e-07	7.393729555414279e-08	0.0
ATGAGAACACGTAACGTTATTTAGTACTGGCAAACGTTAACCAAGTTAAGTG	0.0	0.0	0.0	0.0	0.0	0.0	0.0	0.0	0.0	3.6968647777071396e-07	1.8521538558229452e-07
GTAACAACGGCTACTTAGATTGAGCTTGGCAAACGTACAATTCTATTTGCTT	0.0	0.0	0.0	0.0	0.0	0.0	0.0	0.0	0.0	2.957491822163558e-07	1.8521538558229452e-07
TTCATAAAGGACAAACATTTTGATCATACCTAAATTTCAAACTTATTTGCCT	0.0	0.0	0.0	0.0	0.0	0.0	0.0	2.0643460801870306e-07	0.0	0.0	0.0
CGTTCAATAAGTAAGGAGCTTTGGGGCATGGAACGAAAAACAAGTTTGATAA	7.164208759314142e-07	6.671825767143209e-07	5.707941744740332e-07	1.8167183139464097e-07	0.0	5.156533574813536e-07	1.745544475906184e-07	0.0	0.0	0.0	0.0
CCCTTAAAAGTAAAGTTTGTTAAATCACCCTAACACGAAACTGCGTTCGGAC	5.572162368351491e-07	1.4010834110951748e-06	1.0600463240242066e-06	4.23900939921985e-07	1.4752187485973108e-06	1.5469600724406051e-06	9.600494617484013e-07	8.257384320748122e-07	1.1788543558347664e-06	1.4787459110871635e-07	9.260769279136241e-08
CCATTAAATTTGAAGATGTTTCGTAACGACAAATTAAAAAGCATGTTATGTG	0.0	4.670278036995581e-07	4.0771012462397536e-07	1.150588265501705e-06	4.917395828661558e-07	1.0313067149638589e-06	5.236633427718551e-07	5.504922880498748e-07	2.4817986438545645e-07	3.6968647777071396e-07	9.260769279136241e-08
CCATCAACCTGGAACGCATTTGTAGACGACAAATTAAAAAGCATGTTATGTG	4.776139172876095e-07	2.0015477301476286e-07	4.0771012462397536e-07	1.2111455426309397e-07	0.0	0.0	0.0	0.0	0.0	0.0	0.0
CTAGCAATAGCTAAGTTAATTATCAACTGGCAAACGTTAACCAAGTTAAGTG	0.0	3.3359128835716047e-07	3.261680997001157e-07	0.0	0.0	0.0	0.0	0.0	0.0	0.0	0.0
GTGAGAAAACGGCACGGTATTTAGTCCTGGCAAACGTTAACCAAGTTAAGTG	0.0	0.0	0.0	0.0	0.0	0.0	0.0	0.0	0.0	5.175610688794303e-07	3.704307711656647e-07
ATTCCAATGATTAATTAGTTGAATTACGACAAATTAAAAAGCATGTTATGTG	0.0	0.0	4.0771012462397536e-07	6.055727713166259e-08	0.0	7.366476535447908e-08	1.745544475906184e-07	2.0643460801870306e-07	1.2408993219272823e-07	0.0	0.0
TGGGGAAGGGCAAAACATCTTTAACTCGACAAATTAAAAAGCATGTTATGTG	0.0	2.0015477301476286e-07	8.1542024924912e-08	6.055727713166259e-08	0.0	0.0	0.0	0.0	0.0	0.0	0.0
GATATAATAATTAATTACATTTCGCACATGGAACGAAAAACAAGTTTGATAA	7.164208759314142e-07	6.004643190431222e-07	1.0600463240242066e-06	1.150588265501705e-06	1.1239761894078604e-06	8.103124188992698e-07	8.72772237953092e-07	3.440576800311718e-07	1.2408993219272823e-07	0.0	0.0
ATAACAACGAGAAATTGAGTTTCTGATACCTAAATTTCAAACTTATTTGCCT	1.6477680146388135e-05	1.514504449136213e-05	1.2475929813482655e-05	1.1748111763517803e-05	9.202555050769845e-06	8.618777546484419e-06	9.251385722307347e-06	7.982138176723185e-06	4.839507355524097e-06	4.436237733250721e-07	1.1112923134916156e-06
GCCCGAAGAAAAAAGGCATTTTCATGCATGGAACGAAAAACAAGTTTGATAA	1.91045566915281e-06	1.6679564417799702e-06	5.707941744740332e-07	1.5139319282944551e-06	9.83479165731155e-07	1.9889486645697834e-06	1.1346039093390196e-06	9.63361504087281e-07	8.686295253512965e-07	7.393729555414279e-08	0.0
ATTAGAACTAGGAACGGTATTTAGTCCTGGCAAACGTTAACCAAGTTAAGTG	0.0	0.0	0.0	0.0	0.0	0.0	0.0	0.0	0.0	0.0	1.8521538558229452e-07
CTAGCAATTAAAAATATCTTTGACGGTACCTAAATTTCAAACTTATTTGCCT	5.572162368351491e-07	1.5345199264375725e-06	1.1415883489492356e-06	1.8772755910860489e-06	1.334721724925232e-06	1.0313067149638589e-06	3.491088951812368e-07	5.504922880498748e-07	1.861348982896421e-07	1.4787459110871635e-07	0.0
GCTATAACGCTTAAGTTCATTTATGAAATTAAATATGTAATAGACTTCTCGT	0.0	2.0015477301476286e-07	9.785042990991779e-07	6.05572771316626e-07	2.1074553551390154e-07	8.103124188992698e-07	8.72772237953092e-08	4.816807520436406e-07	4.3431476267509854e-07	0.0	0.0
GTTACAAGTTTTAATTTAGTTATGATCATGGAACGAAAAACAAGTTTGATAA	1.4328417518675724e-06	8.673373497279175e-07	1.223130373875434e-06	8.47801879842814e-07	8.429821420556062e-07	5.156533574813536e-07	1.0473266855437103e-06	1.3074191841241766e-06	7.445395931574688e-07	7.393729555414279e-08	1.8521538558229452e-07
ATGAGAAAACGCAACGGTATTTCTTCCTGGCAAACGTTAACCAAGTTAAGTG	0.0	0.0	0.0	0.0	0.0	0.0	0.0	0.0	0.0	0.0	1.8521538558229452e-07
AATTGAAAACACAACGGTATTAGTACTACCTAAATTTCAAACTTATTTGCCT	1.5920463909626516e-06	8.673373497279175e-07	1.223130373875434e-06	8.47801879842814e-07	1.8967098196251138e-06	9.576419496093798e-07	6.982177903624736e-07	4.128692160374061e-07	3.722697965792842e-07	0.0	9.260769279136241e-08
TCTGCAAAATGAAATGTTCTTCTACCTACCTAAATTTCAAACTTATTTGCCT	3.980115977388839e-07	4.003095460283593e-07	3.261680997001157e-07	6.66130048448173e-07	3.5124255918945033e-07	5.156533574813536e-07	4.36386118976546e-07	4.816807520436406e-07	1.2408993219272823e-07	7.393729555414279e-08	0.0
CAAGAAAGATGGAACGACATTGTGGTCTGGCAAACGTTAACCAAGTTAAGTG	5.572162368351491e-07	4.670278036995581e-07	4.892521495490043e-07	7.87244602711267e-07	3.5124255918945033e-07	3.6832382677239544e-07	1.3091583569239228e-06	4.816807520436406e-07	6.204496609647406e-07	0.0	1.8521538558229452e-07
TGATGAATAAGCAATTAAGTTCGTCTCATGGAACGAAAAACAAGTTTGATAA	1.9900579887003496e-06	8.006190920567186e-07	8.154202492491198e-07	1.029473711238611e-06	1.334721724925232e-06	8.83977184253749e-07	6.109405665671643e-07	1.0321730400935155e-06	5.584046948678268e-07	2.957491822163558e-07	1.8521538558229452e-07
CTTACAACTATCAAGACGGTTGTTGTCGACAAATTAAAAAGCATGTTATGTG	0.0	0.0	0.0	0.0	0.0	2.2099429606343725e-07	3.491088951812368e-07	0.0	0.0	0.0	0.0
ATTAGAAAGTAAAATATAGTTTTCGCTACCTAAATTTCAAACTTATTTGCCT	8.756255150264934e-07	1.334365153423976e-06	9.785042990991779e-07	1.5139319282944551e-06	7.727336302172533e-07	1.6942896031541705e-06	9.600494617484013e-07	7.56926896068578e-07	8.065845592543827e-07	2.218118866619976e-07	0.0
CTTTGAATTATAAAGACCGTTAAGGACTGGCAAACGTTAACCAAGTTAAGTG	7.164208759314142e-07	9.340556073991162e-07	2.201634672975781e-06	1.8772755910860489e-06	1.6859642841112123e-06	1.2523010110249926e-06	9.600494617484013e-07	2.7524614402493743e-06	2.0474838811849634e-06	3.6968647777071396e-07	3.704307711656647e-07
CACGAAACATTGAAAACTTTTATTACCGACAAATTAAAAAGCATGTTATGTG	0.0	2.0015477301476286e-07	0.0	0.0	3.5124255918945033e-07	2.2099429606343725e-07	8.72772237953092e-08	1.376230720124687e-07	0.0	0.0	0.0
TTAAAAAAAGTCAATCGCGTTACTGTCTGGCAAACGTTAACCAAGTTAAGTG	4.776139172876095e-07	4.003095460283593e-07	1.6308404985005786e-07	4.84458217053532e-07	2.8099404735225426e-07	3.6832382677239544e-07	3.491088951812368e-07	6.193038240561092e-07	2.4817986438545645e-07	7.393729555414279e-08	9.260769279136241e-08
CGACCAAGATATAAGAAAATTGGGTCCGACAAATTAAAAAGCATGTTATGTG	3.980115977388839e-07	3.3359128835716047e-07	1.6308404985005786e-07	2.4222910852618794e-07	2.1074553551390154e-07	3.6832382677239544e-07	1.745544475906184e-07	4.128692160374061e-07	4.963597287720125e-07	2.218118866619976e-07	0.0
ATAAGAATGTTGAAAGGTGTTGTGTCCGACAAATTAAAAAGCATGTTATGTG	6.766197161576445e-06	7.272290086183999e-06	4.4032693459398685e-06	4.420681230615647e-06	6.111620529903144e-06	5.52485740159169e-06	5.323910651512718e-06	4.403938304398999e-06	2.8540684404426444e-06	2.218118866619976e-07	1.018684620705847e-06
GTGTGAACTGTTAATTCTCTTGGAAGCAAGCAAAGAAGAAAGCCATTAACCG	1.3532394323200329e-06	1.0674921227426801e-06	9.785042990991779e-07	1.3928173740267368e-06	3.5124255918945033e-07	0.0	0.0	2.752461440249374e-07	0.0	0.0	0.0
TAGAGAACACGGAACGCTATTTTCTCCTGGCAAACGTTAACCAAGTTAAGTG	0.0	0.0	0.0	0.0	0.0	0.0	0.0	0.0	0.0	2.218118866619976e-07	9.260769279136241e-08
TGCAGAAACTTAAAGGCTTTTGTCGCCATGGAACGAAAAACAAGTTTGATAA	1.1144324736702983e-06	8.006190920567186e-07	1.0600463240242066e-06	7.87244602711267e-07	5.619880947033518e-07	1.0313067149638589e-06	3.491088951812368e-07	7.56926896068578e-07	1.2408993219272823e-07	0.0	1.8521538558229452e-07
CTTCTAATTCAGAAAGCAGTTAGCACACCCTAACACGAAACTGCGTTCGGAC	0.0	2.0015477301476286e-07	0.0	0.0	0.0	7.366476535447908e-08	0.0	0.0	0.0	0.0	0.0
GCCTCCAAATTTAAGAAGTTCCGAAAAACAAAACATAAAACACAGTTACCAA	0.0	0.0	0.0	0.0	2.1074553551390154e-07	7.366476535447908e-08	0.0	0.0	0.0	0.0	0.0
TACCTAATGACCAATACGATTACGCTCATGGAACGAAAAACAAGTTTGATAA	3.1840927819134435e-07	3.3359128835716047e-07	1.6308404985005786e-07	1.2111455426309397e-07	7.024851183800573e-08	0.0	0.0	0.0	0.0	0.0	0.0
TCTAAAAGACAAAAACATCTTTATTAAATTAAATATGTAATAGACTTCTCGT	0.0	2.0015477301476286e-07	8.1542024924912e-08	6.055727713166259e-08	7.024851183800573e-08	0.0	8.72772237953092e-08	0.0	3.102248304823703e-07	7.393729555414279e-08	0.0
TTAACAAAGCCTAATGATCTTCTCAGTACCTAAATTTCAAACTTATTTGCCT	0.0	0.0	0.0	0.0	0.0	5.156533574813536e-07	3.491088951812368e-07	4.816807520436406e-07	6.204496609647407e-08	0.0	0.0
GTCGTAATTAGTAATCGGGTTGACTTTACCTAAATTTCAAACTTATTTGCCT	0.0	3.3359128835716047e-07	7.33878224324091e-07	3.0278638565773494e-07	0.0	0.0	0.0	0.0	0.0	0.0	0.0
CCTTTAACTCTGAAGAGTTTTTGTTACGACAAATTAAAAAGCATGTTATGTG	7.164208759314142e-07	1.2676468957527771e-06	1.6308404985005783e-06	1.5139319282944551e-06	1.4049702367554877e-06	1.5469600724406051e-06	1.0473266855437103e-06	1.1697961121117079e-06	8.686295253512965e-07	1.4787459110871635e-07	0.0
TTTAGAACAATTAACGGTATTAAGTACTGGCAAACGTTAACCAAGTTAAGTG	0.0	0.0	0.0	0.0	0.0	0.0	0.0	0.0	0.0	0.0	1.8521538558229452e-07
AGATCAATAATTAAAGGGTTTATCCAATCACAAGATTTAAATTTATTACGAC	3.980115977388839e-07	4.003095460283593e-07	0.0	0.0	0.0	0.0	0.0	0.0	0.0	0.0	0.0
TCGCTAAACTTAAACAGCCTTACGGGTACCTAAATTTCAAACTTATTTGCCT	2.3880695864380474e-07	6.671825767143209e-07	5.707941744740332e-07	1.8167183139464097e-07	0.0	0.0	0.0	0.0	0.0	0.0	0.0
ATCAGAACACGGAACGGTATTTAGTACTGGCAAACGTTAACCAAGTTAAGTG	0.0	0.0	0.0	0.0	0.0	0.0	0.0	0.0	6.824946270616545e-07	1.0351221377588606e-06	7.408615423313294e-07
TACATAAAACAGAAACATATTAAAGTCGACAAATTAAAAAGCATGTTATGTG	6.368185563826887e-07	9.340556073991162e-07	6.523361993990621e-07	8.47801879842814e-07	9.132306538939589e-07	5.893181228358326e-07	1.745544475906184e-07	7.56926896068578e-07	3.722697965792842e-07	0.0	0.0
TGTCGAACACATAAACTAGTTTTTGGCATGGAACGAAAAACAAGTTTGATAA	0.0	0.0	0.0	0.0	0.0	0.0	0.0	2.0643460801870306e-07	6.204496609647407e-08	0.0	0.0
CAAGAAAATGGGAATTACATTGAGTCCATGGAACGAAAAACAAGTTTGATAA	0.0	0.0	0.0	0.0	2.1074553551390154e-07	0.0	0.0	0.0	0.0	0.0	0.0
TAACCAAAGCCAAAATCCCTTAGCCGCGACAAATTAAAAAGCATGTTATGTG	1.5124440714151118e-06	2.0015477301476285e-06	1.7939245483506363e-06	1.029473711238611e-06	3.5124255918945033e-07	1.9889486645697834e-06	2.7928711614476085e-06	2.064346080187031e-06	6.204496609647406e-07	1.4787459110871635e-07	1.8521538558229452e-07
TATTAAATTGTCAATCCGTTGGTTTACTGGCAAACGTTAACCAAGTTAAGTG	0.0	0.0	0.0	0.0	0.0	0.0	0.0	0.0	0.0	2.218118866619976e-07	1.8521538558229452e-07
CCATTAAGACGAAAGGAGGTTGTGGTCATGGAACGAAAAACAAGTTTGATAA	5.73136700744657e-06	4.736996294666779e-06	4.810979470565014e-06	4.17845212208021e-06	4.8471473168197355e-06	5.819516463007303e-06	5.585742322895217e-06	4.19750369638602e-06	1.8613489828964208e-06	5.175610688794303e-07	5.556461567479593e-07
CGCGCAACAGGTAAGGGACTTGGGGATACCTAAATTTCAAACTTATTTGCCT	3.980115977388839e-07	1.4010834110951748e-06	1.7939245483506363e-06	1.6350464825506126e-06	1.4752187485973108e-06	8.103124188992698e-07	5.236633427718551e-07	1.582665328149114e-06	4.3431476267509854e-07	0.0	0.0
ATTCAAACAGGTAATATGCTTCTATTCGACAAATTAAAAAGCATGTTATGTG	0.0	0.0	0.0	0.0	2.8099404735225426e-07	0.0	0.0	0.0	0.0	0.0	0.0
CTGTTAATGGGCAAAAGGCTTGGAGGCGACAAATTAAAAAGCATGTTATGTG	0.0	0.0	2.4462607477508675e-07	1.2111455426309397e-07	1.404970236755488e-07	0.0	3.491088951812368e-07	4.128692160374061e-07	0.0	0.0	0.0
AACTCAAATTTGAATAAATTTGTTACCGACAAATTAAAAAGCATGTTATGTG	1.7512510300577307e-06	4.003095460283593e-07	6.523361993990621e-07	9.68916434107064e-07	5.619880947033518e-07	1.3259657763760162e-06	1.920098923494516e-06	2.408403760223926e-06	1.0547644236398392e-06	0.0	0.0
TCCCGAAAAAAAAAATAGTTTCTCATTACCTAAATTTCAAACTTATTTGCCT	0.0	3.3359128835716047e-07	3.261680997001157e-07	1.2111455426309397e-07	2.1074553551390154e-07	2.2099429606343725e-07	8.72772237953092e-08	2.752461440249374e-07	2.4817986438545645e-07	0.0	0.0
TGCAGAATGTCGAATACATTTGTTGATACCTAAATTTCAAACTTATTTGCCT	0.0	0.0	0.0	0.0	0.0	5.893181228358326e-07	4.36386118976546e-07	6.881153600623435e-08	0.0	0.0	9.260769279136241e-08
CGTAAAAGCGGGAACGCAGTTGGCAGAACAAAACATAAAACACAGTTACCAA	7.960231954789538e-06	8.006190920567185e-06	8.561912617116345e-06	8.296346967032342e-06	9.764543145481292e-06	8.692442311835442e-06	8.116781812960327e-06	8.46381892877255e-06	5.087687219916151e-06	1.0351221377588606e-06	6.482538495401822e-07
TAGACAATACCGAATGATTTTGTTCACTGGCAAACGTTAACCAAGTTAAGTG	0.0	0.0	2.4462607477508675e-07	6.055727713166259e-08	2.1074553551390154e-07	7.366476535447908e-08	8.72772237953092e-08	2.752461440249374e-07	6.204496609647407e-08	0.0	1.8521538558229452e-07
ATGGCAAATACTAAGTCCTTTGGGTGACCCTAACACGAAACTGCGTTCGGAC	1.4328417518675724e-06	6.004643190431222e-07	8.969622741741488e-07	4.84458217053532e-07	1.334721724925232e-06	1.3259657763760162e-06	1.83282169970035e-06	1.2386076481122184e-06	8.065845592543827e-07	0.0	9.260769279136241e-08
CTATAAACCGCGAAGTGATTTGCTTACATGGAACGAAAAACAAGTTTGATAA	1.9900579887003496e-06	1.2676468957527771e-06	1.6308404985005783e-06	2.301176531005722e-06	9.83479165731155e-07	1.0313067149638589e-06	1.3091583569239228e-06	8.945499680810466e-07	1.1788543558347664e-06	2.218118866619976e-07	2.778230783745175e-07
TTATTAATTGATAATCGTATTTGTTTATCACAAGATTTAAATTTATTACGAC	5.572162368351491e-07	1.6679564417799702e-06	3.01705492222607e-06	2.4222910852618794e-07	3.5124255918945033e-07	3.6832382677239544e-07	8.72772237953092e-08	6.881153600623435e-08	6.204496609647407e-08	0.0	0.0
AATTTAAATGTTAAGTCAGTTTACACCATGGAACGAAAAACAAGTTTGATAA	1.1144324736702983e-06	8.673373497279175e-07	9.785042990991779e-07	8.47801879842814e-07	9.132306538939589e-07	4.419885921268745e-07	1.745544475906184e-07	3.440576800311718e-07	1.861348982896421e-07	0.0	9.260769279136241e-08
TCTACAATCCGCAATGTGATTACTCACGACAAATTAAAAAGCATGTTATGTG	1.5124440714151118e-06	1.5345199264375725e-06	8.969622741741488e-07	1.150588265501705e-06	1.334721724925232e-06	1.399630541738558e-06	3.491088951812368e-07	1.0321730400935155e-06	8.065845592543827e-07	2.957491822163558e-07	0.0
TTGTCAATTGTCAAAGGGGTTACGCGCATGGAACGAAAAACAAGTTTGATAA	2.1492626277954287e-06	1.734674699451169e-06	1.223130373875434e-06	1.6350464825506126e-06	1.264473213083409e-06	1.399630541738558e-06	3.491088951812368e-06	3.0965191202862694e-06	1.2408993219272826e-06	2.218118866619976e-07	4.63038463956812e-07
TAAAAAAAGTATAACAGGCTTTATCTCTGGCAAACGTTAACCAAGTTAAGTG	0.0	0.0	0.0	0.0	0.0	0.0	4.36386118976546e-07	0.0	1.2408993219272823e-07	0.0	0.0
CTATCAAAAGGCAAGAGAATTAATGTCGACAAATTAAAAAGCATGTTATGTG	5.492560048803952e-06	6.271516221116017e-06	6.849530093690736e-06	6.297956821690136e-06	7.86783332585618e-06	8.618777546484419e-06	6.545791784642475e-06	6.5370959205979876e-06	3.4124731353082726e-06	1.1829967288654232e-06	1.018684620705847e-06
AAAACAAAGTTGAAGGGGCTTGGTTGTACCTAAATTTCAAACTTATTTGCCT	0.0	8.006190920567186e-07	6.523361993990621e-07	7.2668732557972e-07	4.917395828661558e-07	6.629828881903117e-07	8.72772237953092e-07	1.1009845760997496e-06	1.861348982896421e-07	0.0	1.8521538558229452e-07
TCAATAAGCCCAAATTGATTGGAAGACATGGAACGAAAAACAAGTTTGATAA	0.0	0.0	0.0	0.0	0.0	2.2099429606343725e-07	0.0	0.0	0.0	0.0	0.0
AATCCAATGTTAAATTAGATTTTAATCTGGCAAACGTTAACCAAGTTAAGTG	0.0	2.0015477301476286e-07	9.785042990991779e-07	8.47801879842814e-07	1.1239761894078604e-06	1.178636245673969e-06	0.0	9.63361504087281e-07	4.963597287720125e-07	7.393729555414279e-08	9.260769279136241e-08
TGCACAACAGGCAAGAGGGTTTCGCTCATGGAACGAAAAACAAGTTTGATAA	6.368185563826887e-07	2.0015477301476286e-07	8.1542024924912e-08	0.0	0.0	0.0	3.491088951812368e-07	4.128692160374061e-07	2.4817986438545645e-07	7.393729555414279e-08	0.0
GTGACAAACAAAAACCATTTTTATTGTACCTAAATTTCAAACTTATTTGCCT	0.0	0.0	0.0	6.05572771316626e-07	4.917395828661558e-07	8.103124188992698e-07	6.109405665671643e-07	7.56926896068578e-07	7.445395931574688e-07	2.218118866619976e-07	1.8521538558229452e-07
AACGTAAAAAATAAAGATGTTATGTTCGTGCAAGTGATAATAATATTTTACG	0.0	0.0	0.0	0.0	0.0	0.0	0.0	0.0	0.0	2.218118866619976e-07	0.0
AGTACAAGATTAAATACGGTTAAAATCATGGAACGAAAAACAAGTTTGATAA	3.0248881428183643e-06	3.1357581105580084e-06	4.566353395789927e-06	3.088421133716989e-06	3.3719285682224246e-06	3.7569030330864955e-06	2.53103949006511e-06	3.922257552361082e-06	3.2883832031122457e-06	4.436237733250721e-07	4.63038463956812e-07
TTAGGAAGTATCAATGATATTGTCCACGACAAATTAAAAAGCATGTTATGTG	3.5821043796511416e-06	2.201702503161225e-06	1.957008598200694e-06	1.8167183139464098e-06	2.3884494024947394e-06	1.7679543685051943e-06	3.4038117280182016e-06	3.5781998723241865e-06	4.467237558947012e-06	8.872475466501442e-07	7.408615423313294e-07
CACAAAAAAGACAACTAGTTTTCTTCTACCTAAATTTCAAACTTATTTGCCT	4.776139172876095e-07	2.668730306859617e-07	2.4462607477508675e-07	4.84458217053532e-07	2.1074553551390154e-07	2.946590614179163e-07	8.72772237953092e-08	2.752461440249374e-07	1.861348982896421e-07	0.0	0.0
AAAATAACAATAAAACTAATTTCGTCCTGGCAAACGTTAACCAAGTTAAGTG	1.5920463909626516e-06	1.8013929571223677e-06	2.446260747750868e-06	1.937832868214128e-06	2.3884494024947394e-06	2.725596318114574e-06	1.3091583569239228e-06	2.064346080187031e-06	8.686295253512965e-07	7.393729555414279e-08	5.556461567479593e-07
CGAGAAACCGTCAATGTTGTTAGAGGCATGGAACGAAAAACAAGTTTGATAA	2.3880695864380474e-07	5.337460613707569e-07	9.785042990991779e-07	3.0278638565773494e-07	2.8099404735225426e-07	5.893181228358326e-07	0.0	2.0643460801870306e-07	1.861348982896421e-07	0.0	0.0
ATTTAAAATTTGGAAAGCTATTTCTACGACAAATTAAAAAGCATGTTATGTG	0.0	2.0015477301476286e-07	2.4462607477508675e-07	6.055727713166259e-08	7.024851183800573e-08	7.366476535447908e-08	0.0	0.0	6.204496609647407e-08	0.0	0.0
TCGGAAATATATAAACGGATTTACTTACCCTAACACGAAACTGCGTTCGGAC	3.980115977388839e-07	0.0	1.6308404985005786e-07	0.0	2.8099404735225426e-07	7.366476535447908e-08	0.0	4.816807520436406e-07	0.0	0.0	0.0
AGCTGAATTGCTAAGTTTATTGTAAAACCGCAAAACTGAAGAATATTCCCCG	0.0	0.0	0.0	3.0278638565773494e-07	7.024851183800573e-08	7.366476535447908e-08	0.0	6.881153600623435e-08	3.102248304823703e-07	7.393729555414279e-08	0.0
ACCTAAACGGCCAAGATGGTTGGGAGCGACAAATTAAAAAGCATGTTATGTG	0.0	0.0	0.0	0.0	0.0	0.0	0.0	2.0643460801870306e-07	0.0	0.0	0.0
AATAGAAACGCTAAATCAATTTAATCACCGCAAAACTGAAGAATATTCCCCG	2.3880695864380474e-07	1.334365153423976e-07	1.6308404985005786e-07	4.23900939921985e-07	2.1074553551390154e-07	2.946590614179163e-07	2.6183167138592757e-07	0.0	6.204496609647407e-08	0.0	0.0
ATGCCAAATAATAAGTTCTTTTTTTGTACCTAAATTTCAAACTTATTTGCCT	0.0	2.0015477301476286e-07	4.0771012462397536e-07	4.84458217053532e-07	4.214910710278031e-07	6.629828881903117e-07	7.854950141577828e-07	3.440576800311718e-07	1.861348982896421e-07	0.0	0.0
TATTGAACATGAAACTACTTTACATTCATGGAACGAAAAACAAGTTTGATAA	5.572162368351491e-07	3.3359128835716047e-07	7.33878224324091e-07	6.66130048448173e-07	1.264473213083409e-06	5.893181228358326e-07	2.6183167138592757e-07	2.0643460801870306e-07	2.4817986438545645e-07	7.393729555414279e-08	0.0
TTACTAAAACGTAACTAAATTGACGGTACCTAAATTTCAAACTTATTTGCCT	0.0	8.006190920567186e-07	4.892521495490043e-07	7.2668732557972e-07	4.917395828661558e-07	0.0	0.0	0.0	1.2408993219272823e-07	7.393729555414279e-08	0.0
GAGGTAACGTGTAAATTTTTTTATCACGACAAATTAAAAAGCATGTTATGTG	3.980115977388839e-07	8.673373497279175e-07	8.969622741741488e-07	1.4533746511548156e-06	2.107455355139015e-06	6.629828881903117e-07	8.72772237953092e-07	6.193038240561092e-07	6.204496609647406e-07	7.393729555414279e-08	1.8521538558229452e-07
AGTTAAAATTGAAAGACCATTCGAGTTGAACAAGACTTAAGGCTATTAGAAA	0.0	0.0	0.0	0.0	0.0	0.0	0.0	0.0	0.0	2.957491822163558e-07	0.0
ACGTTAATCGCAAACCGACTTTAATTTACCTAAATTTCAAACTTATTTGCCT	0.0	0.0	4.892521495490043e-07	0.0	0.0	2.2099429606343725e-07	5.236633427718551e-07	4.128692160374061e-07	0.0	0.0	9.260769279136241e-08
CTGCTAACGTTGCACCGCCTTTAGGACATGGAACGAAAAACAAGTTTGATAA	6.368185563826887e-07	0.0	8.1542024924912e-08	0.0	7.024851183800573e-08	2.2099429606343725e-07	1.745544475906184e-07	2.0643460801870306e-07	6.204496609647407e-08	7.393729555414279e-08	1.8521538558229452e-07
GGGTAAAGGTCAAAAACCATTCTCCATACCTAAATTTCAAACTTATTTGCCT	5.572162368351491e-07	4.670278036995581e-07	1.6308404985005786e-07	6.055727713166259e-08	0.0	0.0	0.0	0.0	0.0	0.0	0.0
AATTGAATCTAAAACCATTTTTGTAGCGACAAATTAAAAAGCATGTTATGTG	7.164208759314142e-07	4.003095460283593e-07	8.969622741741488e-07	7.2668732557972e-07	8.429821420556062e-07	1.2523010110249926e-06	1.3964355807295194e-06	1.513853792137156e-06	5.584046948678268e-07	0.0	0.0
GCATCAAATATGAATACTATTTCTTTTACCTAAATTTCAAACTTATTTGCCT	4.776139172876095e-07	7.339008343855198e-07	8.154202492491198e-07	5.45015494185079e-07	9.83479165731155e-07	2.2099429606343725e-07	0.0	0.0	6.824946270616545e-07	0.0	0.0
ACGTAAAACGAAAACTATTTTCACATTACATAACAAAAAAATCGATTGACAC	0.0	0.0	0.0	0.0	0.0	0.0	0.0	0.0	0.0	0.0	3.704307711656647e-07
GTGCAAAGGGCCAAGTCCCTTGCGCCTACCTAAATTTCAAACTTATTTGCCT	2.3880695864380474e-07	6.671825767143209e-08	8.1542024924912e-08	1.8167183139464097e-07	0.0	0.0	0.0	0.0	0.0	0.0	0.0
ATGAGAACTCGGAACGGTATTTATTACTGGCAAACGTTAACCAAGTTAAGTG	0.0	0.0	0.0	0.0	0.0	0.0	0.0	0.0	0.0	2.218118866619976e-07	9.260769279136241e-08
GGGGTAACTATAAAGTGTCTTTTGCTCATGGAACGAAAAACAAGTTTGATAA	0.0	0.0	0.0	0.0	0.0	0.0	0.0	0.0	2.4817986438545645e-07	2.218118866619976e-07	9.260769279136241e-08
CATACAACTACGAAATCGATTTCGTTTACCTAAATTTCAAACTTATTTGCCT	4.776139172876095e-07	6.004643190431222e-07	4.0771012462397536e-07	2.4222910852618794e-07	1.334721724925232e-06	2.2099429606343725e-07	8.72772237953092e-08	4.816807520436406e-07	1.861348982896421e-07	0.0	9.260769279136241e-08
CAAGAAAATGCCAACCCAGTTGATCTTACCTAAATTTCAAACTTATTTGCCT	5.572162368351491e-07	8.673373497279175e-07	6.523361993990621e-07	1.150588265501705e-06	6.322366065417045e-07	8.83977184253749e-07	6.982177903624736e-07	1.0321730400935155e-06	5.584046948678268e-07	1.4787459110871635e-07	0.0
CTTAAAAATTCTAATGAATTTATCCGCGACAAATTAAAAAGCATGTTATGTG	5.572162368351491e-07	6.671825767143209e-07	1.4677564486505206e-06	5.45015494185079e-07	3.5124255918945033e-07	2.2099429606343725e-07	0.0	2.752461440249374e-07	5.584046948678268e-07	7.393729555414279e-08	9.260769279136241e-08
TGGTGAAACCCCAAGTCGTGTCGATTCTGGCAAACGTTAACCAAGTTAAGTG	0.0	0.0	0.0	0.0	0.0	0.0	2.6183167138592757e-07	6.881153600623435e-08	0.0	0.0	0.0
ACTCAAACGGCGAACATAGTTAAAGTCGACAAATTAAAAAGCATGTTATGTG	1.3532394323200329e-06	1.1342103804138792e-06	1.223130373875434e-06	6.66130048448173e-07	4.214910710278031e-07	9.576419496093798e-07	5.236633427718551e-07	2.752461440249374e-07	2.4817986438545645e-07	2.957491822163558e-07	0.0
GTTGCAACGTTCCCCGTCTTCTAATACGACAAATTAAAAAGCATGTTATGTG	3.1840927819134435e-07	0.0	8.1542024924912e-08	1.8167183139464097e-07	1.404970236755488e-07	7.366476535447908e-08	1.745544475906184e-07	1.376230720124687e-07	6.204496609647407e-08	0.0	0.0
TTGAAAATTCATAATGAATTTGTCAACGACAAATTAAAAAGCATGTTATGTG	2.308467266890508e-06	1.6679564417799702e-06	1.3046723988004629e-06	1.5139319282944551e-06	1.1239761894078604e-06	2.5782667874125265e-06	1.0473266855437103e-06	1.1009845760997496e-06	1.6131691185043677e-06	7.393729555414279e-08	9.260769279136241e-08
CATCAAAAAGCGAAAATATTTAGGAACATGGAACGAAAAACAAGTTTGATAA	0.0	0.0	0.0	0.0	0.0	0.0	0.0	3.440576800311718e-07	6.204496609647407e-08	0.0	0.0
TGCGCAAATAACAAAATGCTTCCCCATACCTAAATTTCAAACTTATTTGCCT	3.1840927819134435e-07	6.004643190431222e-07	1.6308404985005783e-06	1.3928173740267368e-06	2.318200890652917e-06	2.2836077259853958e-06	2.0073761472886824e-06	1.99553454418652e-06	4.963597287720125e-07	0.0	4.63038463956812e-07
CCTCCAAGTCTCAATGATTTTTACCGTACCTAAATTTCAAACTTATTTGCCT	4.776139172876095e-07	4.003095460283593e-07	8.1542024924912e-08	4.84458217053532e-07	2.1074553551390154e-07	1.3259657763760162e-06	2.6183167138592757e-07	8.257384320748122e-07	5.584046948678268e-07	7.393729555414279e-08	0.0
TTATGAAGTCAGAAGATGCTTTGACATACCTAAATTTCAAACTTATTTGCCT	2.3880695864380474e-07	2.668730306859617e-07	2.4462607477508675e-07	3.0278638565773494e-07	2.8099404735225426e-07	3.6832382677239544e-07	5.236633427718551e-07	2.752461440249374e-07	2.4817986438545645e-07	0.0	0.0
CGCCAAATTGGGAACCAGGTTGGTTGTACCTAAATTTCAAACTTATTTGCCT	3.980115977388839e-07	4.003095460283593e-07	1.6308404985005786e-07	3.63343662790438e-07	4.214910710278031e-07	5.156533574813536e-07	1.745544475906184e-07	4.816807520436406e-07	1.861348982896421e-07	0.0	0.0
TTTAAAATCTTGAACGATCTTCGTGGCATGGAACGAAAAACAAGTTTGATAA	1.3532394323200329e-06	8.673373497279175e-07	2.6093447976009258e-06	1.937832868214128e-06	1.5454672604391337e-06	2.357272491347938e-06	2.7928711614476085e-06	1.3762307201246872e-06	1.2408993219272826e-06	2.957491822163558e-07	3.704307711656647e-07
GTCCAAAGGCAGAAACGTCTTTATCGTACCTAAATTTCAAACTTATTTGCCT	3.980115977388839e-07	1.334365153423976e-07	2.4462607477508675e-07	1.2111455426309397e-07	2.1074553551390154e-07	1.4732953070895816e-07	2.6183167138592757e-07	4.816807520436406e-07	1.2408993219272823e-07	0.0	0.0
ATTCCAATTCAAAATGCGGTTGGTCTCGACAAATTAAAAAGCATGTTATGTG	3.82091133829376e-06	3.335912883571605e-06	1.7939245483506363e-06	2.4222910852618795e-06	2.669443449838897e-06	2.6519315527635503e-06	1.745544475906184e-06	2.2707806882114573e-06	1.4890791863193356e-06	1.4787459110871635e-07	1.8521538558229452e-07
CCCAGAAGAGGTAACCGGTTTGAGTGCATGGAACGAAAAACAAGTTTGATAA	7.960231954789539e-07	1.1342103804138792e-06	5.707941744740332e-07	1.090030988370158e-06	4.214910710278031e-07	5.156533574813536e-07	0.0	6.881153600623435e-08	3.102248304823703e-07	0.0	0.0
GTGTAAACATGTAATCGTATTTTATTACCCTAACACGAAACTGCGTTCGGAC	0.0	0.0	3.261680997001157e-07	4.84458217053532e-07	1.404970236755488e-07	2.946590614179163e-07	8.72772237953092e-08	3.440576800311718e-07	0.0	7.393729555414279e-08	0.0
CCGTAAAATGGCAATGGGGTTTTGCACATGGAACGAAAAACAAGTTTGATAA	1.1144324736702983e-06	1.0674921227426801e-06	9.785042990991779e-07	1.8167183139464098e-06	1.1942247012415864e-06	1.1049714803183382e-06	1.1346039093390196e-06	9.63361504087281e-07	6.824946270616545e-07	1.4787459110871635e-07	2.778230783745175e-07
AGTAAAAGGTTCAAGTGGTTTGCAGGACCCTAACACGAAACTGCGTTCGGAC	2.6268765450806665e-06	1.4010834110951748e-06	1.4677564486505206e-06	8.47801879842814e-07	1.0537276775695076e-06	4.419885921268745e-07	6.982177903624736e-07	5.504922880498748e-07	1.2408993219272823e-07	0.0	0.0
TCACAAAAATTGAATCCGTTTTTTATCTGGCAAACGTTAACCAAGTTAAGTG	0.0	6.004643190431222e-07	1.6308404985005786e-07	1.8167183139464097e-07	2.8099404735225426e-07	7.366476535447908e-08	1.745544475906184e-07	5.504922880498748e-07	1.2408993219272823e-07	0.0	0.0
AAACTGGTTGGGTAACAACTTCGTATCGACAAATTAAAAAGCATGTTATGTG	0.0	0.0	0.0	0.0	0.0	2.2099429606343725e-07	0.0	0.0	0.0	0.0	0.0
GATGCAAACATGAATCTCCTTTTAGCTACCTAAATTTCAAACTTATTTGCCT	1.7512510300577307e-06	1.6012381841087714e-06	1.3862144237254916e-06	1.695603759690252e-06	1.1942247012415864e-06	6.629828881903117e-07	1.3091583569239228e-06	1.582665328149114e-06	9.306744914471109e-07	7.393729555414279e-08	0.0
AAGACAAACTAGAAAACGTTTCTTCCTACCTAAATTTCAAACTTATTTGCCT	4.139320616495778e-06	4.336686748639587e-06	4.729437445639985e-06	3.693993905032459e-06	3.161183032708523e-06	2.2836077259853958e-06	1.3091583569239228e-06	1.7202884001615827e-06	1.861348982896421e-07	0.0	0.0
CATGTAAATAGTAAGTTATTTCTGTACATGGAACGAAAAACAAGTTTGATAA	0.0	0.0	0.0	0.0	0.0	3.6832382677239544e-07	0.0	0.0	0.0	0.0	0.0
GGGTGAACCGTAAAAAGAGTTTTTAACATGGAACGAAAAACAAGTTTGATAA	2.3880695864380474e-07	6.671825767143209e-08	1.6308404985005786e-07	0.0	0.0	7.366476535447908e-08	0.0	0.0	0.0	0.0	0.0
CATTAAATCGGGAAGCTTATTACGCTCGACAAATTAAAAAGCATGTTATGTG	1.194034793213094e-06	1.0007738650714813e-06	1.7939245483506363e-06	1.4533746511548156e-06	1.8264613077832907e-06	2.504602022049985e-06	3.1419800566357035e-06	2.546026832236395e-06	2.357708711669533e-06	4.436237733250721e-07	8.334692351224768e-07
TTGAGAAGACGGAAGAGTATTTAGTCCTGGCAAACGTTAACCAAGTTAAGTG	0.0	0.0	0.0	0.0	0.0	0.0	0.0	0.0	0.0	0.0	5.556461567479593e-07
TTTACAAAAAGGAACCTTTTTACGCACATGGAACGAAAAACAAGTTTGATAA	7.164208759314142e-07	4.003095460283593e-07	3.261680997001157e-07	3.63343662790438e-07	3.5124255918945033e-07	2.946590614179163e-07	2.6183167138592757e-07	2.0643460801870306e-07	3.722697965792842e-07	0.0	0.0
CCATTAACAATAAATTCGCTTATATCCGACAAATTAAAAAGCATGTTATGTG	0.0	0.0	2.4462607477508675e-07	0.0	4.214910710278031e-07	0.0	8.72772237953092e-08	2.752461440249374e-07	3.722697965792842e-07	0.0	0.0
ATCACAATCGCAAAGGTCGTTTGAAGCTGGCAAACGTTAACCAAGTTAAGTG	1.7512510300577307e-06	1.2676468957527771e-06	2.120092648050752e-06	1.9983901453422067e-06	2.809940473522543e-06	4.346221155917721e-06	3.1419800566357035e-06	2.339592224211968e-06	1.1788543558347664e-06	8.872475466501442e-07	7.408615423313294e-07
TGCCCAACCTTAAAACGATTAGGAAAACCCTAACACGAAACTGCGTTCGGAC	3.980115977388839e-07	5.337460613707569e-07	1.6308404985005786e-07	4.23900939921985e-07	4.214910710278031e-07	2.2099429606343725e-07	5.236633427718551e-07	7.56926896068578e-07	3.102248304823703e-07	0.0	0.0
TATACAAGTTGCTTACAAACTTCGTACGACAAATTAAAAAGCATGTTATGTG	0.0	2.668730306859617e-07	0.0	0.0	0.0	0.0	8.72772237953092e-08	0.0	0.0	0.0	0.0
ACATGAAAACACAATTTATTTTTAATATCACAAGATTTAAATTTATTACGAC	0.0	3.3359128835716047e-07	8.154202492491198e-07	6.055727713166259e-08	7.024851183800573e-08	2.2099429606343725e-07	0.0	0.0	0.0	0.0	0.0
CGTCTAAGTTATAATTCCCTTGTCGGCATGGAACGAAAAACAAGTTTGATAA	8.756255150264934e-07	1.734674699451169e-06	1.7939245483506363e-06	2.482848362401519e-06	2.809940473522543e-06	2.357272491347938e-06	2.0073761472886824e-06	2.546026832236395e-06	2.295663745566022e-06	3.6968647777071396e-07	4.63038463956812e-07
AGTTGAATGACTAAGCGGCTTGGAGACATGGAACGAAAAACAAGTTTGATAA	7.164208759314142e-07	6.671825767143209e-07	4.0771012462397536e-07	3.0278638565773494e-07	1.404970236755488e-07	7.366476535447908e-08	8.72772237953092e-08	0.0	4.963597287720125e-07	7.393729555414279e-08	0.0
AGTCAAAGTCCCAATCATCTTTAGGAGTACGAACTAAAAATTATATTTGCCA	0.0	0.0	2.4462607477508675e-07	0.0	0.0	0.0	0.0	0.0	0.0	0.0	0.0
ACAACAAAAATAAAAGGAGTTCAATTTACCTAAATTTCAAACTTATTTGCCT	0.0	0.0	0.0	0.0	3.5124255918945033e-07	2.2099429606343725e-07	8.72772237953092e-08	0.0	1.2408993219272823e-07	0.0	0.0
TATTGAACAACAAAGGAACTTTAAATTGGCAAACGTACAATTCTATTTGCTT	1.194034793213094e-06	6.671825767143209e-07	8.969622741741488e-07	1.029473711238611e-06	8.429821420556062e-07	1.178636245673969e-06	4.36386118976546e-07	1.1697961121117079e-06	4.3431476267509854e-07	7.393729555414279e-08	0.0
TGAGAAAATTCCAACCCTCTTATGGTCATGGAACGAAAAACAAGTTTGATAA	6.368185563826887e-07	1.2009286380815785e-06	4.0771012462397536e-07	2.4222910852618794e-07	2.1074553551390154e-07	7.366476535447908e-08	0.0	0.0	0.0	0.0	0.0
CCTAAAACTTAGAAGCTGGTTAATATCGACAAATTAAAAAGCATGTTATGTG	0.0	0.0	4.892521495490043e-07	6.055727713166259e-08	0.0	7.366476535447908e-08	0.0	6.881153600623435e-08	6.204496609647407e-08	0.0	0.0
TTGAGAAAACGGAACCGTTTTTAGTACATGGAACGAAAAACAAGTTTGATAA	0.0	0.0	0.0	0.0	0.0	0.0	0.0	0.0	0.0	0.0	1.8521538558229452e-07
CTATGAAATAAAAAGAAATTTAAGTGCTGGCAAACGTTAACCAAGTTAAGTG	3.1840927819134435e-07	1.2676468957527771e-06	1.223130373875434e-06	1.8772755910860489e-06	1.5454672604391337e-06	1.2523010110249926e-06	8.72772237953092e-07	1.3762307201246872e-06	1.364989254123309e-06	2.218118866619976e-07	1.8521538558229452e-07
ACCAAAAACTGGAAGTATTTTTAAGACGACAAATTAAAAAGCATGTTATGTG	0.0	2.0015477301476286e-07	3.261680997001157e-07	6.055727713166259e-08	0.0	0.0	0.0	1.376230720124687e-07	0.0	0.0	0.0
TCAAGAATGAAAAAATTGGTTCGTCCTACCTAAATTTCAAACTTATTTGCCT	0.0	0.0	4.892521495490043e-07	3.0278638565773494e-07	0.0	0.0	0.0	0.0	0.0	0.0	0.0
ACTATAATGGGAAATAATCTTTGAATCTGGCAAACGTTAACCAAGTTAAGTG	3.98011597738884e-06	5.003869325351575e-06	5.871025794590389e-06	8.054117858508466e-06	7.727336302172534e-06	7.587470831512497e-06	7.854950141577829e-06	8.53263046477306e-06	4.839507355524097e-06	1.1829967288654232e-06	2.0373692414138454e-06
TAGACAAAACTTAAAGTAGTTAATTTCGACAAATTAAAAAGCATGTTATGTG	0.0	3.3359128835716047e-07	2.4462607477508675e-07	1.8167183139464097e-07	1.404970236755488e-07	7.366476535447908e-08	0.0	6.881153600623435e-08	2.4817986438545645e-07	0.0	0.0
TTCTCAAACTTCAAGCATTTTCTAAGCATGGAACGAAAAACAAGTTTGATAA	3.980115977388839e-07	5.337460613707569e-07	4.892521495490043e-07	6.66130048448173e-07	2.1074553551390154e-07	2.946590614179163e-07	0.0	5.504922880498748e-07	6.204496609647407e-08	7.393729555414279e-08	9.260769279136241e-08
TTGATAATTATTAATTGGGTTGATGTTACCTAAATTTCAAACTTATTTGCCT	0.0	0.0	3.261680997001157e-07	7.2668732557972e-07	7.024851183800573e-08	0.0	2.6183167138592757e-07	1.376230720124687e-07	3.722697965792842e-07	0.0	0.0
CGGAAAACTAGCAACTGCCTTCGGCACATGGAACGAAAAACAAGTTTGATAA	1.2736371127606338e-06	5.337460613707569e-07	6.523361993990621e-07	6.05572771316626e-07	5.619880947033518e-07	5.156533574813536e-07	1.745544475906184e-07	7.56926896068578e-07	3.102248304823703e-07	0.0	0.0
CAACGAATTGACAAATCATTTCAAGAACCCTAACACGAAACTGCGTTCGGAC	0.0	0.0	0.0	0.0	2.8099404735225426e-07	2.946590614179163e-07	0.0	6.881153600623435e-08	6.204496609647407e-08	0.0	0.0
GAGGGAATCGAAAAGTAGGTTGTGTTCTGGCAAACGTTAACCAAGTTAAGTG	4.378127575138397e-06	4.0030954602835924e-06	4.647895420714956e-06	3.9967802906844135e-06	5.057892852333636e-06	7.071817474032295e-06	3.7529206231948663e-06	4.747995984435894e-06	3.2263382370197295e-06	8.872475466501442e-07	9.26076927913624e-07
AGGAAAACGACTAAATGGTTTATTGCCTGGCAAACGTTAACCAAGTTAAGTG	3.5821043796511416e-06	3.6027859142564e-06	3.5063070717762436e-06	3.2095356879731463e-06	3.7934196392502277e-06	3.241249675594776e-06	5.498465099101051e-06	3.991069088361593e-06	6.824946270616545e-07	3.6968647777071396e-07	1.1112923134916156e-06
TCTTTAAAGATTAATATCTTTCCTATTACCTAAATTTCAAACTTATTTGCCT	0.0	0.0	9.785042990991779e-07	1.8167183139464097e-07	1.404970236755488e-07	2.2099429606343725e-07	1.745544475906184e-07	4.816807520436406e-07	5.584046948678268e-07	7.393729555414279e-08	0.0
TATCAAACCGTTAATGTTCTTAGTAACGACAAATTAAAAAGCATGTTATGTG	1.194034793213094e-06	4.003095460283593e-07	8.969622741741488e-07	9.08359156974361e-07	5.619880947033518e-07	5.156533574813536e-07	1.2218811331297565e-06	6.881153600623436e-07	6.204496609647407e-08	0.0	0.0
TTCTGAACGTAGAAGCAAATTGGTCTCATGGAACGAAAAACAAGTTTGATAA	1.5124440714151118e-06	1.334365153423976e-06	3.4247650468512146e-06	2.9673065794492707e-06	3.161183032708523e-06	3.4622439716593648e-06	3.0547028328301065e-06	3.7846344803486136e-06	1.364989254123309e-06	2.957491822163558e-07	4.63038463956812e-07
AACTAAAAACTAAAGGTACTTTAGTTACCGCAAAACTGAAGAATATTCCCCG	0.0	2.0015477301476286e-07	8.969622741741488e-07	3.63343662790438e-07	1.404970236755488e-07	0.0	0.0	0.0	0.0	0.0	0.0
CCCTGAATTCACAAGCATCTTTATGGACCCTAACACGAAACTGCGTTCGGAC	3.1840927819134435e-07	6.671825767143209e-08	0.0	0.0	1.404970236755488e-07	1.4732953070895816e-07	1.745544475906184e-07	6.881153600623435e-08	6.204496609647407e-08	0.0	0.0
GCTTCGAGAATAACATCGTATAATGTCGACAAATTAAAAAGCATGTTATGTG	0.0	0.0	0.0	0.0	0.0	0.0	0.0	0.0	1.861348982896421e-07	0.0	0.0
ACGTCAACGCGGAAACCCATTATGATCGACAAATTAAAAAGCATGTTATGTG	0.0	0.0	0.0	0.0	2.1074553551390154e-07	5.156533574813536e-07	0.0	0.0	0.0	0.0	2.778230783745175e-07
TAGTAAAGCATAAAAACTATTGCCTACGACAAATTAAAAAGCATGTTATGTG	1.0348301541227587e-05	1.0408048196742007e-05	1.1008173364867211e-05	9.265263401139404e-06	1.1942247012415862e-05	1.0092072853574e-05	1.0909652974407936e-05	1.2523699553123206e-05	5.1497321860086665e-06	1.1829967288654232e-06	1.5743307774527305e-06
AGGGCAATCCCTAAGGATCTTATCAGTACCTAAATTTCAAACTTATTTGCCT	0.0	0.0	6.523361993990621e-07	1.8167183139464097e-07	2.8099404735225426e-07	7.366476535447908e-08	0.0	6.881153600623436e-07	2.4817986438545645e-07	0.0	0.0
TCGTTAAAGGGAAAGGGTTTTCCCCGCGACAAATTAAAAAGCATGTTATGTG	2.3880695864380474e-07	1.334365153423976e-07	1.6308404985005786e-07	0.0	7.024851183800573e-08	1.4732953070895816e-07	0.0	4.816807520436406e-07	2.4817986438545645e-07	0.0	0.0
GACAGAATATCGAATTTGTTTAAATTCATGGAACGAAAAACAAGTTTGATAA	3.980115977388839e-07	4.670278036995581e-07	6.523361993990621e-07	6.05572771316626e-07	3.5124255918945033e-07	0.0	0.0	6.881153600623435e-08	4.963597287720125e-07	7.393729555414279e-08	0.0
TCGACAATAGTTACATATTTAAGTCAACCCTAACACGAAACTGCGTTCGGAC	0.0	0.0	0.0	0.0	0.0	0.0	0.0	2.752461440249374e-07	0.0	0.0	9.260769279136241e-08
GGGGAAACAATAAATTGCATTTGACCCTGGCAAACGTTAACCAAGTTAAGTG	1.2736371127606338e-06	1.734674699451169e-06	1.5492984735755496e-06	2.2406192538660823e-06	3.0909345208667e-06	2.4309372566989614e-06	1.920098923494516e-06	1.6514768641496245e-06	1.3029442880307928e-06	4.436237733250721e-07	2.778230783745175e-07
CCCTGAAAATAGAAATCGATTAACGTCATGGAACGAAAAACAAGTTTGATAA	1.8308533496052705e-06	1.8013929571223677e-06	2.6908868225259547e-06	2.3617338081338007e-06	1.9669583314669368e-06	2.0626134299323248e-06	2.0946533710828487e-06	1.7890999361620932e-06	7.445395931574688e-07	1.4787459110871635e-07	0.0
AGCTTAACAACAAACCCTTTTGGCGATACCTAAATTTCAAACTTATTTGCCT	2.3880695864380474e-07	6.004643190431222e-07	4.892521495490043e-07	1.2111455426309398e-06	7.024851183800574e-07	6.629828881903117e-07	6.109405665671643e-07	6.193038240561092e-07	1.2408993219272823e-07	0.0	0.0
AAATCAACTGTTAATAAGTTTGAGTTCGACAAATTAAAAAGCATGTTATGTG	3.0248881428183643e-06	3.202476368229207e-06	4.2401852960898114e-06	4.84458217053532e-06	4.7768988049779125e-06	4.419885921268745e-06	2.705593937653442e-06	4.610372912423426e-06	3.040203338731187e-06	3.6968647777071396e-07	2.778230783745175e-07
TTAAAAATGCTGAAAATCATTTAGTTCGACAAATTAAAAAGCATGTTATGTG	3.1840927819134435e-07	4.003095460283593e-07	7.33878224324091e-07	3.63343662790438e-07	6.322366065417045e-07	5.156533574813536e-07	2.6183167138592757e-07	5.504922880498748e-07	4.3431476267509854e-07	0.0	0.0
AGCATAAAGGTAAAAATAGTTCGGCACATGGAACGAAAAACAAGTTTGATAA	0.0	2.668730306859617e-07	1.6308404985005786e-07	1.8167183139464097e-07	1.404970236755488e-07	7.366476535447909e-07	5.236633427718551e-07	8.257384320748122e-07	8.065845592543827e-07	7.393729555414279e-08	2.778230783745175e-07
CAAAAAAATCAGAAAACTCTTGAAAACATGGAACGAAAAACAAGTTTGATAA	0.0	2.668730306859617e-07	7.33878224324091e-07	8.47801879842814e-07	4.917395828661558e-07	9.576419496093798e-07	0.0	6.193038240561092e-07	1.2408993219272823e-07	0.0	0.0
TGGGTAACTATCAATTAATTTCTCATTACCTAAATTTCAAACTTATTTGCCT	2.3880695864380474e-07	1.334365153423976e-07	0.0	1.8167183139464097e-07	2.1074553551390154e-07	0.0	0.0	0.0	0.0	0.0	0.0
CAAACAACATTCAATCATTTTCGGCGCGACAAATTAAAAAGCATGTTATGTG	1.194034793213094e-06	1.2009286380815785e-06	9.785042990991779e-07	1.090030988370158e-06	2.1074553551390154e-07	9.576419496093798e-07	1.4837128045236855e-06	1.2386076481122184e-06	8.065845592543827e-07	2.957491822163558e-07	2.778230783745175e-07
GCTGAAAACGCAAAAAAACTTTTGAACTGGCAAACGTTAACCAAGTTAAGTG	1.6716487105101911e-06	2.134984245490026e-06	2.5278027726758968e-06	2.0589474224818463e-06	2.809940473522543e-06	2.9465906141791635e-06	3.1419800566357035e-06	3.7846344803486136e-06	2.8540684404426444e-06	4.436237733250721e-07	7.408615423313294e-07
TTGAGAACTCGTAACGTAATTTATTCCTGGCAAACGTTAACCAAGTTAAGTG	0.0	0.0	0.0	0.0	0.0	0.0	0.0	0.0	0.0	0.0	2.778230783745175e-07
TTTCGAATACTAAAAAAATTTCGGTTCATGGAACGAAAAACAAGTTTGATAA	7.164208759314142e-07	1.5345199264375725e-06	1.3862144237254916e-06	1.756161036818331e-06	7.024851183800574e-07	1.399630541738558e-06	3.491088951812368e-07	8.945499680810466e-07	2.4817986438545645e-07	0.0	0.0
CTTCTAAAACCTAAATTTATTGGTAACGACAAATTAAAAAGCATGTTATGTG	1.6716487105101911e-06	2.134984245490026e-06	1.957008598200694e-06	1.332260096898658e-06	1.1239761894078604e-06	1.3259657763760162e-06	1.1346039093390196e-06	2.339592224211968e-06	1.2408993219272826e-06	3.6968647777071396e-07	1.8521538558229452e-07
ATCTAAATTGAGAAACTAATTATAGACTGGCAAACGTTAACCAAGTTAAGTG	0.0	1.2009286380815785e-06	1.3046723988004629e-06	1.332260096898658e-06	8.429821420556062e-07	1.1049714803183382e-06	1.0473266855437103e-06	2.2707806882114573e-06	1.5511241524118516e-06	2.957491822163558e-07	3.704307711656647e-07
TTTCCAAAAGAAAATTTCATTCGTTACTGGCAAACGTTAACCAAGTTAAGTG	4.776139172876095e-07	6.004643190431222e-07	6.523361993990621e-07	2.4222910852618794e-07	4.917395828661558e-07	3.6832382677239544e-07	1.745544475906184e-07	1.376230720124687e-07	0.0	0.0	0.0
AGATGAAACGGGAAAGGAATTGGGAGCATGGAACGAAAAACAAGTTTGATAA	4.776139172876095e-07	1.1342103804138792e-06	1.5492984735755496e-06	1.756161036818331e-06	1.9669583314669368e-06	1.9152838992187596e-06	2.4437622662709437e-06	2.6836499042488636e-06	1.364989254123309e-06	1.4787459110871635e-07	3.704307711656647e-07
