## Supplementary material for "Adaptation is influenced by the complexity of environmental change during evolution in a dynamic environment": Lineage frequencies: random_smaller1.txt (part 137 of 235)

BC	0	24	32	56	80	104	128	136	160	184	192
CCTTTAAATAGTAACCGATTTTAGGTCATGGAACGAAAAACAAGTTTGATAA	2.2288649473429683e-06	2.5352937915172188e-06	2.8539708723760122e-06	1.6350464825506126e-06	2.107455355139015e-06	2.1362781952833486e-06	7.854950141577828e-07	1.8579114721740514e-06	4.963597287720125e-07	7.393729555414279e-08	9.260769279136241e-08
CCCGGAAGATAGAATAGGTTTAGACCCATGGAACGAAAAACAAGTTTGATAA	6.368185563826887e-07	8.673373497279175e-07	9.785042990991779e-07	6.05572771316626e-07	4.214910710278031e-07	3.6832382677239544e-07	2.6183167138592757e-07	0.0	0.0	0.0	0.0
ATTAGAAGTGGCAAGAAGATTGCGCGTACCTAAATTTCAAACTTATTTGCCT	6.368185563826887e-07	8.673373497279175e-07	5.707941744740332e-07	1.8167183139464097e-07	8.429821420556062e-07	7.366476535447909e-07	4.36386118976546e-07	7.56926896068578e-07	1.2408993219272823e-07	0.0	0.0
CATATAAACTCTAATTACTTTATTCGCGACAAATTAAAAAGCATGTTATGTG	0.0	0.0	2.4462607477508675e-07	1.8167183139464097e-07	0.0	0.0	0.0	6.881153600623435e-08	2.4817986438545645e-07	0.0	0.0
CGTATAAACCGTAAGCTTGTTGCAAGCATGGAACGAAAAACAAGTTTGATAA	4.776139172876095e-07	3.3359128835716047e-07	9.785042990991779e-07	6.05572771316626e-07	1.334721724925232e-06	4.419885921268745e-07	8.72772237953092e-08	1.0321730400935155e-06	3.722697965792842e-07	0.0	0.0
CGACAAAGAAATAAGAGGGTTCATAGTACCTAAATTTCAAACTTATTTGCCT	6.368185563826887e-07	7.339008343855198e-07	2.4462607477508675e-07	1.4533746511548156e-06	9.83479165731155e-07	1.1049714803183382e-06	3.491088951812368e-07	1.1697961121117079e-06	4.963597287720125e-07	7.393729555414279e-08	9.260769279136241e-08
TGCTTAAACCTCAAAGTTATTCTTTGACCGCAAAACTGAAGAATATTCCCCG	0.0	2.668730306859617e-07	4.892521495490043e-07	2.4222910852618794e-07	2.1074553551390154e-07	2.2099429606343725e-07	1.745544475906184e-07	0.0	0.0	0.0	0.0
GTCGAAACATTAAACACATTTCCATATACCTAAATTTCAAACTTATTTGCCT	1.2736371127606338e-06	3.3359128835716047e-07	6.523361993990621e-07	4.84458217053532e-07	7.024851183800574e-07	1.2523010110249926e-06	7.854950141577828e-07	3.440576800311718e-07	3.102248304823703e-07	7.393729555414279e-08	9.260769279136241e-08
ACTGGAAAAGACAATCAGGTTCCGCTTACCTAAATTTCAAACTTATTTGCCT	2.3880695864380474e-07	0.0	0.0	0.0	0.0	0.0	0.0	0.0	0.0	0.0	0.0
AAAACAACCGGTAAGTAATTTAGCAATACCTAAATTTCAAACTTATTTGCCT	0.0	5.337460613707569e-07	7.33878224324091e-07	0.0	1.404970236755488e-07	0.0	0.0	2.0643460801870306e-07	0.0	0.0	0.0
GTTACAACTATGAATGACATTGGAGACTGGCAAACGTTAACCAAGTTAAGTG	7.960231954789539e-07	4.670278036995581e-07	6.523361993990621e-07	7.2668732557972e-07	7.024851183800574e-07	8.83977184253749e-07	3.491088951812368e-07	6.193038240561092e-07	1.861348982896421e-07	0.0	0.0
CACACAACTTGTAATGGGCTTCACGGCGACAAATTAAAAAGCATGTTATGTG	1.9900579887003496e-06	4.4034050063107855e-06	2.6093447976009258e-06	1.8772755910860489e-06	2.107455355139015e-06	1.0313067149638589e-06	1.745544475906184e-06	1.2386076481122184e-06	8.065845592543827e-07	7.393729555414279e-08	4.63038463956812e-07
CTTGTAATTTGAAAGAGGCTTCTAAGCGACAAATTAAAAAGCATGTTATGTG	7.164208759314142e-07	8.006190920567186e-07	2.6093447976009258e-06	3.148978410845068e-06	1.1942247012415864e-06	1.9152838992187596e-06	9.600494617484013e-07	1.582665328149114e-06	5.584046948678268e-07	0.0	9.260769279136241e-08
ACCAAAAACTTGAAGTACGTTGTGTGCGACAAATTAAAAAGCATGTTATGTG	3.502502060103602e-06	3.8029406872699963e-06	2.7724288474509833e-06	3.875665736428256e-06	3.652922615578149e-06	3.6095735023729303e-06	4.625692861147958e-06	3.6470114083361445e-06	2.729978508246618e-06	6.654356599870698e-07	5.556461567479593e-07
CCACAAAGATGGAAGGTTATTTGGAGTACCTAAATTTCAAACTTATTTGCCT	6.368185563826887e-07	1.6012381841087714e-06	1.5492984735755496e-06	1.9983901453422067e-06	1.6859642841112123e-06	1.841619133867736e-06	1.83282169970035e-06	2.6148383682369056e-06	2.0474838811849634e-06	2.218118866619976e-07	2.778230783745175e-07
CTCTAAATATCTAACTAATTTCGGCGATCACAAGATTTAAATTTATTACGAC	3.184092781913444e-06	2.6687303068596165e-06	1.6308404985005783e-06	1.029473711238611e-06	6.322366065417045e-07	0.0	1.745544475906184e-07	6.881153600623435e-08	0.0	0.0	0.0
ATAAGAAAGAATTGTATTCTTCCATATGGCAAACGTACAATTCTATTTGCTT	0.0	0.0	0.0	0.0	0.0	0.0	0.0	0.0	1.861348982896421e-07	0.0	0.0
CGCTCAATGGTGAAACTGGTTGCCTGCGACAAATTAAAAAGCATGTTATGTG	1.0348301541227585e-06	0.0	8.1542024924912e-08	1.2111455426309397e-07	2.8099404735225426e-07	3.6832382677239544e-07	8.72772237953092e-08	2.752461440249374e-07	0.0	0.0	9.260769279136241e-08
ACTAAAACTAGAAAGATTCTTTATTCCGACAAATTAAAAAGCATGTTATGTG	0.0	2.0015477301476286e-07	8.1542024924912e-08	3.0278638565773494e-07	1.404970236755488e-07	7.366476535447908e-08	1.745544475906184e-07	2.0643460801870306e-07	1.861348982896421e-07	0.0	0.0
CAGATAATTGTGAAACGCGTTACACCCATGGAACGAAAAACAAGTTTGATAA	3.980115977388839e-07	1.334365153423976e-07	4.0771012462397536e-07	0.0	0.0	0.0	0.0	0.0	0.0	0.0	0.0
TCATTAAATAGTAAGACCTTTTGGCGCGACAAATTAAAAAGCATGTTATGTG	8.756255150264934e-07	9.340556073991162e-07	1.1415883489492356e-06	1.756161036818331e-06	1.4049702367554877e-06	9.576419496093798e-07	1.0473266855437103e-06	1.1697961121117079e-06	9.306744914471109e-07	7.393729555414279e-08	9.260769279136241e-08
ATAACAATATTCAACCTCATTCTGCACGACAAATTAAAAAGCATGTTATGTG	1.6716487105101911e-06	7.339008343855198e-07	7.33878224324091e-07	8.47801879842814e-07	4.917395828661558e-07	1.4732953070895816e-07	5.236633427718551e-07	6.881153600623436e-07	3.722697965792842e-07	2.218118866619976e-07	9.260769279136241e-08
ATTACAACGCTAAAAGGATTTATTATCGACAAATTAAAAAGCATGTTATGTG	0.0	0.0	2.4462607477508675e-07	0.0	0.0	0.0	0.0	0.0	0.0	0.0	0.0
ATTATAATCTTAAAGTGAGTTATTGCTACCTAAATTTCAAACTTATTTGCCT	0.0	2.668730306859617e-07	0.0	0.0	0.0	0.0	0.0	0.0	0.0	0.0	0.0
CGTCCAATGACTAATCGGCTTGCTAGCGTGCAAGTGATAATAATATTTTACG	0.0	0.0	0.0	0.0	0.0	0.0	0.0	0.0	0.0	0.0	1.8521538558229452e-07
TGGGAAACGCGCAACGAGTTTTTATGCAAGCAAAGAAGAAAGCCATTAACCG	3.1840927819134435e-07	1.334365153423976e-06	9.785042990991779e-07	1.9983901453422067e-06	1.1239761894078604e-06	1.0313067149638589e-06	2.6183167138592757e-07	1.3762307201246872e-06	8.686295253512965e-07	1.4787459110871635e-07	0.0
TTGAGAACAATCAACGGTATTAAGTCCTGGCAAACGTTAACCAAGTTAAGTG	0.0	0.0	0.0	0.0	0.0	0.0	0.0	0.0	0.0	0.0	1.8521538558229452e-07
ATGCAAAGGCGTAAGAGGATTGGGAACGACAAATTAAAAAGCATGTTATGTG	2.3880695864380474e-07	0.0	0.0	0.0	0.0	0.0	0.0	0.0	0.0	0.0	0.0
ACTCAAAAACAGAAGTGTATTAACGACGACAAATTAAAAAGCATGTTATGTG	9.55227834575219e-07	2.0015477301476286e-07	1.0600463240242066e-06	1.4533746511548156e-06	1.8967098196251138e-06	1.2523010110249926e-06	2.181930594877015e-06	8.945499680810466e-07	1.675214084607878e-06	0.0	6.482538495401822e-07
CCAAAAAAGTTAAATTCGCTTGAGGGCATGGAACGAAAAACAAGTTTGATAA	1.0348301541227585e-06	7.339008343855198e-07	7.33878224324091e-07	2.301176531005722e-06	7.727336302172533e-07	1.9152838992187596e-06	1.920098923494516e-06	8.257384320748122e-07	6.824946270616545e-07	1.4787459110871635e-07	9.260769279136241e-08
AAGCCAACATGAAAACCATTTCATAGATCACAAGATTTAAATTTATTACGAC	1.2736371127606338e-06	4.003095460283593e-07	2.4462607477508675e-07	0.0	0.0	0.0	0.0	0.0	0.0	0.0	0.0
GTAGAAATTAGCAATCCGGTTTTAATCGACAAATTAAAAAGCATGTTATGTG	3.980115977388839e-07	2.668730306859617e-07	1.6308404985005786e-07	1.8167183139464097e-07	2.8099404735225426e-07	1.4732953070895816e-07	3.491088951812368e-07	6.881153600623435e-08	0.0	0.0	0.0
AACCGGAAATGGAAGACGTTTAAAGTCGACAAATTAAAAAGCATGTTATGTG	0.0	2.0015477301476286e-07	0.0	0.0	0.0	0.0	0.0	0.0	0.0	0.0	0.0
CGCGGAACAGTAAATTGACTTTGGATCATGGAACGAAAAACAAGTTTGATAA	1.6716487105101911e-06	1.4678016687663737e-06	9.785042990991779e-07	1.090030988370158e-06	2.318200890652917e-06	1.620624837803147e-06	6.982177903624736e-07	1.2386076481122184e-06	1.1168093897312557e-06	0.0	9.260769279136241e-08
TCTTAAACATTGAACGGAGTTGTAGATTTAGAAAAATCAACAATTTTAATTG	8.756255150264934e-07	6.671825767143209e-08	2.4462607477508675e-07	0.0	0.0	0.0	0.0	0.0	0.0	0.0	0.0
TTAAGAACATTAAACAATGTTCTCGACGACAAATTAAAAAGCATGTTATGTG	0.0	6.671825767143209e-07	8.1542024924912e-08	1.8167183139464097e-07	7.024851183800573e-08	0.0	0.0	2.0643460801870306e-07	1.2408993219272823e-07	0.0	0.0
GATAAAAGGACTAATCATCTTTGAATTCAAAAAAACACAATTTCGTTGGGTA	0.0	0.0	0.0	0.0	0.0	0.0	0.0	0.0	0.0	0.0	1.8521538558229452e-07
CTTAAAAGAGTGAAGGACGTTAAACTGCCGAAATTACAAAATGTTTTGAATT	0.0	0.0	0.0	0.0	0.0	0.0	0.0	0.0	0.0	0.0	1.8521538558229452e-07
TGATCAACCTGTAACACAATTGTTGCTACCTAAATTTCAAACTTATTTGCCT	1.2736371127606338e-06	1.4678016687663737e-06	7.33878224324091e-07	1.695603759690252e-06	9.83479165731155e-07	1.7679543685051943e-06	4.189306742177128e-06	1.1009845760997496e-06	1.2408993219272826e-06	3.6968647777071396e-07	1.8521538558229452e-07
CTCGCAAACGTCAAATTGGTTCTACGCGACAAATTAAAAAGCATGTTATGTG	3.1840927819134435e-07	2.0015477301476286e-07	2.4462607477508675e-07	6.055727713166259e-08	5.619880947033518e-07	1.4732953070895816e-07	0.0	2.752461440249374e-07	0.0	0.0	9.260769279136241e-08
CGTCAAAACCCTAAAAGCGTTGGTAGCATGGAACGAAAAACAAGTTTGATAA	8.756255150264934e-07	1.6012381841087714e-06	1.3862144237254916e-06	1.150588265501705e-06	1.1239761894078604e-06	1.1049714803183382e-06	6.982177903624736e-07	1.7202884001615827e-06	3.722697965792842e-07	1.4787459110871635e-07	1.8521538558229452e-07
TTACCAATACTTAAATGGTTTCTTGGCGACAAATTAAAAAGCATGTTATGTG	3.1840927819134435e-07	2.0015477301476286e-07	8.1542024924912e-08	2.4222910852618794e-07	0.0	0.0	0.0	0.0	0.0	0.0	0.0
GGAATAAACTGCAAGTAATTTTGAGACGACAAATTAAAAAGCATGTTATGTG	1.2736371127606338e-06	1.4678016687663737e-06	1.957008598200694e-06	2.301176531005722e-06	7.727336302172533e-07	2.6519315527635503e-06	2.0073761472886824e-06	2.546026832236395e-06	6.824946270616545e-07	1.4787459110871635e-07	9.260769279136241e-08
GCTTTAACGTCGAATATCGTTGTGGATACCTAAATTTCAAACTTATTTGCCT	2.865683503723285e-06	2.6687303068596165e-06	3.4247650468512146e-06	3.0278638565773495e-06	2.0372068432971926e-06	1.5469600724406051e-06	2.4437622662709437e-06	8.257384320748122e-07	6.824946270616545e-07	2.218118866619976e-07	0.0
CCCGTAAATTAAAATTGATTTATTCGATCACAAGATTTAAATTTATTACGAC	0.0	4.670278036995581e-07	5.707941744740332e-07	3.63343662790438e-07	0.0	7.366476535447908e-08	0.0	0.0	0.0	0.0	0.0
GATCTAACGTTTAAGTTAATTGTATATACCTAAATTTCAAACTTATTTGCCT	2.3880695864380474e-07	2.668730306859617e-07	1.6308404985005786e-07	1.8167183139464097e-07	1.404970236755488e-07	0.0	4.36386118976546e-07	2.752461440249374e-07	2.4817986438545645e-07	0.0	3.704307711656647e-07
GTGTAAAAGCGGAATCCAGTTCGGGGTACCTAAATTTCAAACTTATTTGCCT	3.1840927819134435e-07	3.3359128835716047e-07	8.1542024924912e-08	6.66130048448173e-07	2.8099404735225426e-07	2.2099429606343725e-07	7.854950141577828e-07	2.0643460801870306e-07	0.0	7.393729555414279e-08	9.260769279136241e-08
AAAGCAATTTCTAACAGGCTTAACAGATCACAAGATTTAAATTTATTACGAC	0.0	0.0	4.0771012462397536e-07	6.055727713166259e-08	2.1074553551390154e-07	3.6832382677239544e-07	4.36386118976546e-07	2.0643460801870306e-07	1.2408993219272823e-07	0.0	0.0
GAATCAATCTCGAATATGGTTACTAAATCACAAGATTTAAATTTATTACGAC	0.0	5.337460613707569e-07	6.523361993990621e-07	0.0	2.1074553551390154e-07	0.0	5.236633427718551e-07	0.0	0.0	0.0	0.0
AACCAAATCAATAACGTTTTTGACCTCATGGAACGAAAAACAAGTTTGATAA	0.0	2.0015477301476286e-07	0.0	0.0	0.0	0.0	0.0	0.0	0.0	0.0	0.0
TATTAAATAGTCACTTCGTTTGTTTACTGGCAAACGTTAACCAAGTTAAGTG	0.0	0.0	0.0	0.0	0.0	0.0	0.0	0.0	0.0	4.436237733250721e-07	5.556461567479593e-07
AATATAACATCTAATAGATTTCCGATCTGGCAAACGTTAACCAAGTTAAGTG	7.164208759314142e-07	4.670278036995581e-07	8.154202492491198e-07	1.029473711238611e-06	7.024851183800573e-08	5.156533574813536e-07	3.491088951812368e-07	4.816807520436406e-07	2.4817986438545645e-07	0.0	9.260769279136241e-08
ACCGCAATTATGAATTGTATTGATACCGACAAATTAAAAAGCATGTTATGTG	9.47267602620465e-06	6.338234478787215e-06	4.32172732101484e-06	3.0278638565773495e-06	5.268638387847538e-06	3.5359087370219065e-06	5.934851218083311e-06	4.335126768398488e-06	1.0547644236398392e-06	3.6968647777071396e-07	4.63038463956812e-07
CACGTAAAAGGTAATTCCCTTGCGAGCGACAAATTAAAAAGCATGTTATGTG	8.756255150264934e-07	1.9348294724647656e-06	1.3046723988004629e-06	1.4533746511548156e-06	1.756212795953035e-06	8.83977184253749e-07	1.3091583569239228e-06	1.8579114721740514e-06	1.3029442880307928e-06	7.393729555414279e-08	9.260769279136241e-08
AAGTCAACCTCTAAATACATTGTACGACCCTAACACGAAACTGCGTTCGGAC	3.7413090187462207e-06	2.5352937915172188e-06	3.2616809970011567e-06	1.937832868214128e-06	3.0206860090364446e-06	1.620624837803147e-06	2.269207818682611e-06	2.2019691521994993e-06	1.1168093897312557e-06	1.4787459110871635e-07	9.260769279136241e-08
AACTAAATGATTAAAATTATTATGGGCGACAAATTAAAAAGCATGTTATGTG	3.1840927819134435e-07	2.668730306859617e-07	2.4462607477508675e-07	4.23900939921985e-07	4.917395828661558e-07	5.893181228358326e-07	0.0	1.376230720124687e-07	1.861348982896421e-07	0.0	0.0
TCCCCAACTTGTAAAATTTTTCCGATTACCTAAATTTCAAACTTATTTGCCT	0.0	6.671825767143209e-07	6.523361993990621e-07	3.63343662790438e-07	0.0	7.366476535447908e-08	8.72772237953092e-08	2.752461440249374e-07	1.2408993219272823e-07	7.393729555414279e-08	9.260769279136241e-08
TCGCGAACCCAAAAGTGAATTAGTCTTGGCAAACGTACAATTCTATTTGCTT	6.845799481123984e-06	7.0054170554992035e-06	7.094156168465823e-06	6.903529593005605e-06	6.5331116009309476e-06	7.366476535447908e-06	9.251385722307347e-06	8.257384320748124e-06	5.273822118204693e-06	8.133102510957861e-07	2.0373692414138454e-06
AATAGACAGGGAAATCTTTTTTGGGACATGGAACGAAAAACAAGTTTGATAA	0.0	0.0	0.0	0.0	0.0	2.2099429606343725e-07	8.72772237953092e-08	6.881153600623435e-08	6.204496609647407e-08	0.0	0.0
CAGATAACTCGGAAAGCAATTTCCCTCGACAAATTAAAAAGCATGTTATGTG	1.1144324736702983e-06	1.4678016687663737e-06	2.8539708723760122e-06	1.029473711238611e-06	3.5124255918945033e-07	6.629828881903117e-07	2.6183167138592757e-07	2.752461440249374e-07	1.861348982896421e-07	0.0	0.0
GTTCCAACCTCCAAGTAATTTTCCCAACCGCAAAACTGAAGAATATTCCCCG	3.1840927819134435e-07	0.0	0.0	1.2111455426309397e-07	2.8099404735225426e-07	0.0	0.0	1.376230720124687e-07	2.4817986438545645e-07	0.0	0.0
TAACAAAATTCAAACATGGTTAGTTTTACCTAAATTTCAAACTTATTTGCCT	1.4328417518675724e-06	1.6012381841087714e-06	1.5492984735755496e-06	1.937832868214128e-06	9.132306538939589e-07	1.7679543685051943e-06	1.83282169970035e-06	1.0321730400935155e-06	1.2408993219272826e-06	2.218118866619976e-07	3.704307711656647e-07
CTTGCAATATTGAAAACTGTTCAGCTCGACAAATTAAAAAGCATGTTATGTG	0.0	2.668730306859617e-07	4.0771012462397536e-07	4.84458217053532e-07	3.5124255918945033e-07	5.893181228358326e-07	8.72772237953092e-08	4.816807520436406e-07	6.204496609647407e-08	0.0	0.0
CCTCCAACGGTAAACAGAGTTTTGGTTGCTTAATTATCAACACTATTGACAA	7.960231954789539e-07	0.0	8.1542024924912e-08	0.0	0.0	0.0	0.0	0.0	0.0	0.0	0.0
CACCGAAACCGAAAGATATTGGATAAATCACAAGATTTAAATTTATTACGAC	5.572162368351491e-07	2.0015477301476286e-07	8.1542024924912e-08	1.8167183139464097e-07	0.0	7.366476535447908e-08	0.0	0.0	0.0	0.0	0.0
TCCAAAATTTTTAAGGTGGTTTTCATTGGCAAACGTACAATTCTATTTGCTT	1.4328417518675724e-06	2.46857553384602e-06	3.669391121626301e-06	3.451764796508583e-06	2.107455355139015e-06	4.272556390566697e-06	2.269207818682611e-06	3.5781998723241865e-06	2.233618779473506e-06	2.218118866619976e-07	3.704307711656647e-07
ATACTAACTTTGAAACTATTTTGGCAATCACAAGATTTAAATTTATTACGAC	3.502502060103602e-06	2.7354485645308153e-06	1.875466573275665e-06	9.68916434107064e-07	6.322366065417045e-07	5.893181228358326e-07	8.72772237953092e-08	0.0	6.204496609647407e-08	0.0	0.0
TTGAAAATAGACAAAACAGTTTGTAACATGGAACGAAAAACAAGTTTGATAA	5.572162368351491e-07	3.3359128835716047e-07	1.1415883489492356e-06	3.63343662790438e-07	3.5124255918945033e-07	3.6832382677239544e-07	2.6183167138592757e-07	3.440576800311718e-07	1.2408993219272823e-07	0.0	0.0
AGCACAAAGGTAAACACTTTTTCAGTCGACAAATTAAAAAGCATGTTATGTG	1.194034793213094e-06	2.46857553384602e-06	1.957008598200694e-06	1.6350464825506126e-06	3.9339166629223065e-06	2.725596318114574e-06	2.181930594877015e-06	1.6514768641496245e-06	1.7372590507003942e-06	4.436237733250721e-07	5.556461567479593e-07
GCGTTAATATCCAATTGTATTCTGCACTGGCAAACGTTAACCAAGTTAAGTG	0.0	0.0	0.0	0.0	0.0	0.0	0.0	2.0643460801870306e-07	0.0	0.0	0.0
TTGATAATATATAACTGTGTTATCGGCGACAAATTAAAAAGCATGTTATGTG	3.1840927819134435e-07	4.003095460283593e-07	4.892521495490043e-07	2.4222910852618794e-07	3.5124255918945033e-07	3.6832382677239544e-07	2.6183167138592757e-07	1.376230720124687e-07	1.861348982896421e-07	0.0	0.0
CCACGAATTTCAAAAGAAATTCTGTACGACAAATTAAAAAGCATGTTATGTG	0.0	0.0	0.0	3.63343662790438e-07	2.1074553551390154e-07	2.2099429606343725e-07	2.6183167138592757e-07	3.440576800311718e-07	3.102248304823703e-07	0.0	0.0
AATTAAATCAAGAATGGTATTCCTTACGACAAATTAAAAAGCATGTTATGTG	1.0348301541227585e-06	1.0007738650714813e-06	9.785042990991779e-07	7.87244602711267e-07	9.83479165731155e-07	1.1049714803183382e-06	8.72772237953092e-07	1.3762307201246872e-06	6.824946270616545e-07	0.0	1.8521538558229452e-07
ATTCTAATAGATAAGGGGGTTTGTTCATCACAAGATTTAAATTTATTACGAC	1.1144324736702983e-06	1.4678016687663737e-06	8.154202492491198e-07	7.2668732557972e-07	5.619880947033518e-07	1.2523010110249926e-06	5.236633427718551e-07	4.816807520436406e-07	6.204496609647407e-08	0.0	0.0
CACTTAAAAACTAAGTATGTTTCCCACGACAAATTAAAAAGCATGTTATGTG	3.980115977388839e-07	5.337460613707569e-07	4.0771012462397536e-07	1.2111455426309397e-07	2.1074553551390154e-07	2.2099429606343725e-07	8.72772237953092e-08	4.128692160374061e-07	1.2408993219272823e-07	2.218118866619976e-07	9.260769279136241e-08
TTAAGAAAACGAAAGTGCTTTAAGTCATCACAAGATTTAAATTTATTACGAC	0.0	4.003095460283593e-07	0.0	0.0	0.0	0.0	0.0	0.0	0.0	0.0	0.0
TTACAAAAAATAAATACGTTTGGAATATCACAAGATTTAAATTTATTACGAC	1.7512510300577307e-06	1.4678016687663737e-06	2.3647187228258384e-06	1.332260096898658e-06	3.5124255918945033e-07	7.366476535447908e-08	8.72772237953092e-08	3.440576800311718e-07	0.0	7.393729555414279e-08	0.0
GGTTTAAGATTAAACATTGTTATTTTATCACAAGATTTAAATTTATTACGAC	5.572162368351491e-07	1.0674921227426801e-06	3.261680997001157e-07	6.05572771316626e-07	2.8099404735225426e-07	2.946590614179163e-07	8.72772237953092e-08	4.128692160374061e-07	1.2408993219272823e-07	0.0	0.0
GCACAAACTAGTAAGAGCTTTAAAGACATGGAACGAAAAACAAGTTTGATAA	1.8308533496052705e-06	2.0682659878188273e-06	1.6308404985005783e-06	1.2717028197705791e-06	1.1942247012415864e-06	1.399630541738558e-06	1.3964355807295194e-06	1.0321730400935155e-06	4.963597287720125e-07	0.0	9.260769279136241e-08
TAATAAATAGTCACTCAATTTGTTTACTGGCAAACGTTAACCAAGTTAAGTG	0.0	0.0	0.0	0.0	0.0	0.0	0.0	0.0	0.0	0.0	2.778230783745175e-07
ACGGCCAAGGAAAACATATTGGGCTACGACAAATTAAAAAGCATGTTATGTG	0.0	0.0	0.0	0.0	0.0	2.2099429606343725e-07	0.0	0.0	6.204496609647407e-08	0.0	0.0
AATCTAATAAAAAACGAGATTCACGATACCTAAATTTCAAACTTATTTGCCT	0.0	1.1342103804138792e-06	6.523361993990621e-07	2.4222910852618794e-07	3.5124255918945033e-07	2.2099429606343725e-07	2.6183167138592757e-07	6.881153600623435e-08	0.0	0.0	0.0
CAGGCAATTGCAAACCCGATTATTGTTACCTAAATTTCAAACTTATTTGCCT	0.0	2.668730306859617e-07	2.4462607477508675e-07	3.0278638565773494e-07	7.024851183800573e-08	2.2099429606343725e-07	0.0	4.128692160374061e-07	3.722697965792842e-07	7.393729555414279e-08	0.0
ACGATAATGGGCAAACGCGTTCTACATACCTAAATTTCAAACTTATTTGCCT	0.0	2.0015477301476286e-07	0.0	0.0	0.0	0.0	0.0	0.0	0.0	0.0	0.0
TGGTCAAGTGCAAATAGTGTTATGCGCGACAAATTAAAAAGCATGTTATGTG	3.3432974210085225e-06	2.201702503161225e-06	3.01705492222607e-06	1.6350464825506126e-06	2.528946426166818e-06	3.4622439716593648e-06	4.363861189765461e-06	4.541561376411468e-06	2.1095288472774795e-06	4.436237733250721e-07	6.482538495401822e-07
TTGAGACCACGGAACGGTTTTTAGTACTGGCAAACGTTAACCAAGTTAAGTG	0.0	0.0	0.0	0.0	0.0	0.0	0.0	0.0	0.0	2.218118866619976e-07	9.260769279136241e-08
CCCCGAATATGGAACGCGGTTGGTAACATGGAACGAAAAACAAGTTTGATAA	7.960231954789539e-07	1.334365153423976e-07	0.0	1.2111455426309397e-07	0.0	1.4732953070895816e-07	0.0	3.440576800311718e-07	0.0	0.0	0.0
CGCTCAACGATTAATGGCATTCGGTGCGACAAATTAAAAAGCATGTTATGTG	0.0	4.003095460283593e-07	0.0	0.0	0.0	0.0	0.0	0.0	0.0	0.0	0.0
CAATAAAAACGTAATAGAATTATGAGCGACAAATTAAAAAGCATGTTATGTG	7.960231954789539e-07	1.1342103804138792e-06	1.5492984735755496e-06	1.3928173740267368e-06	4.917395828661558e-07	8.103124188992698e-07	5.236633427718551e-07	8.945499680810466e-07	8.686295253512965e-07	0.0	9.260769279136241e-08
TTATCAAAAAGAAATTGTTTTTATAGCGACAAATTAAAAAGCATGTTATGTG	2.3880695864380474e-07	2.668730306859617e-07	1.0600463240242066e-06	7.87244602711267e-07	7.024851183800573e-08	8.103124188992698e-07	1.745544475906184e-07	6.881153600623436e-07	1.2408993219272823e-07	0.0	0.0
GCTCAAACGTTTAAATACTTTTGGGTCGACAAATTAAAAAGCATGTTATGTG	1.194034793213094e-06	2.401857276174821e-06	2.120092648050752e-06	2.301176531005722e-06	3.7231711274084043e-06	2.357272491347938e-06	3.22925728042987e-06	2.2019691521994993e-06	1.1168093897312557e-06	7.393729555414279e-08	0.0
GAAGCAAGCACTAACGAGTTTATAATCGACAAATTAAAAAGCATGTTATGTG	7.164208759314142e-07	6.004643190431222e-07	1.6308404985005783e-06	7.2668732557972e-07	1.6157157722693894e-06	7.366476535447909e-07	1.1346039093390196e-06	2.064346080187031e-06	1.3029442880307928e-06	2.218118866619976e-07	3.704307711656647e-07
ATCTGAACGGGTAACTATGTTGTATGCATGGAACGAAAAACAAGTTTGATAA	3.184092781913444e-06	2.46857553384602e-06	1.7939245483506363e-06	2.2406192538660823e-06	3.3016800563806017e-06	2.4309372566989614e-06	4.712970084942124e-06	3.7158229443366552e-06	1.4890791863193356e-06	2.218118866619976e-07	3.704307711656647e-07
AAGTCAACCTTGAAAGGGGTTGGGGTCATGGAACGAAAAACAAGTTTGATAA	3.7413090187462207e-06	3.7362224295987975e-06	2.120092648050752e-06	2.2406192538660823e-06	3.0909345208667e-06	2.5782667874125265e-06	2.618316713859276e-06	2.477215296224437e-06	1.7993040167929103e-06	1.4787459110871635e-07	2.778230783745175e-07
GGACAAATTCACAAAAAGTTTATACTTACCTAAATTTCAAACTTATTTGCCT	2.3880695864380474e-07	6.671825767143209e-08	0.0	3.0278638565773494e-07	0.0	0.0	1.745544475906184e-07	0.0	6.204496609647407e-08	0.0	0.0
AAAAAAACCTCTAAAGAATTTCCATCCTGGCAAACGTTAACCAAGTTAAGTG	2.3880695864380474e-07	4.003095460283593e-07	5.707941744740332e-07	1.029473711238611e-06	2.8099404735225426e-07	1.4732953070895816e-07	6.109405665671643e-07	6.193038240561092e-07	8.065845592543827e-07	1.4787459110871635e-07	9.260769279136241e-08
AGTCTAAACAGTAATCGATTTGCTTGCATGGAACGAAAAACAAGTTTGATAA	8.199038913432158e-06	6.004643190431221e-06	6.197193894290505e-06	7.630216918588792e-06	9.975288680995194e-06	9.355425200029211e-06	1.2218811331297565e-05	8.945499680810466e-06	4.839507355524097e-06	1.4787459110871634e-06	1.8521538558229453e-06
TAAGTAAACACGAAACATTTTTCGGGCGACAAATTAAAAAGCATGTTATGTG	5.572162368351491e-07	4.003095460283593e-07	4.0771012462397536e-07	6.66130048448173e-07	2.1074553551390154e-07	7.366476535447908e-08	0.0	2.752461440249374e-07	1.861348982896421e-07	0.0	0.0
ATGCAAATAAGGAATACAGTTGCGCACGACAAATTAAAAAGCATGTTATGTG	3.980115977388839e-07	1.334365153423976e-07	0.0	2.4222910852618794e-07	0.0	0.0	0.0	0.0	0.0	7.393729555414279e-08	0.0
GTGATAACTTACAAACGAATTATCTTCGACAAATTAAAAAGCATGTTATGTG	1.194034793213094e-06	8.673373497279175e-07	1.223130373875434e-06	2.664520193797316e-06	1.264473213083409e-06	1.9152838992187596e-06	2.705593937653442e-06	2.546026832236395e-06	1.1788543558347664e-06	2.218118866619976e-07	9.260769279136241e-08
TTTAGAACACTGAAGGGTTTTTAGTCCTGGCAAACGTTAACCAAGTTAAGTG	0.0	0.0	0.0	0.0	0.0	0.0	0.0	0.0	0.0	2.957491822163558e-07	9.260769279136241e-08
CCGATAACGAGTAAAGCATTTCGATCCGACAAATTAAAAAGCATGTTATGTG	1.4328417518675724e-06	2.0015477301476286e-07	9.785042990991779e-07	1.029473711238611e-06	8.429821420556062e-07	1.5469600724406051e-06	7.854950141577828e-07	9.63361504087281e-07	5.584046948678268e-07	7.393729555414279e-08	9.260769279136241e-08
TGCATAACGCTAAAGGGCTTTTCGCACATGGAACGAAAAACAAGTTTGATAA	0.0	0.0	0.0	0.0	0.0	0.0	0.0	0.0	0.0	0.0	1.8521538558229452e-07
TGGCAAAACATGAATCCTGTTCGATGCTGGCAAACGTTAACCAAGTTAAGTG	1.4328417518675724e-06	1.0674921227426801e-06	7.33878224324091e-07	8.47801879842814e-07	9.83479165731155e-07	8.83977184253749e-07	1.1346039093390196e-06	6.193038240561092e-07	7.445395931574688e-07	5.914983644337885e-07	3.704307711656647e-07
CGACCAAATATTAAGCGTCTTTGCATCTGGCAAACGTTAACCAAGTTAAGTG	1.1144324736702983e-06	5.337460613707569e-07	8.154202492491198e-07	4.84458217053532e-07	9.83479165731155e-07	1.178636245673969e-06	1.4837128045236855e-06	9.63361504087281e-07	1.6131691185043677e-06	1.4787459110871635e-07	1.8521538558229452e-07
CGGCCAACGCCCAATGATGTTTGTCCTACCTAAATTTCAAACTTATTTGCCT	7.164208759314142e-07	8.673373497279175e-07	8.154202492491198e-07	6.05572771316626e-07	5.619880947033518e-07	2.2099429606343725e-07	5.236633427718551e-07	1.376230720124687e-07	1.861348982896421e-07	0.0	0.0
ATAGCAAGTGGTAACATCTTTGGGTACGACAAATTAAAAAGCATGTTATGTG	2.069660308247889e-06	6.004643190431222e-07	2.4462607477508675e-07	7.2668732557972e-07	1.1942247012415864e-06	1.3259657763760162e-06	6.109405665671643e-07	3.440576800311718e-07	1.2408993219272823e-07	0.0	2.778230783745175e-07
CCTCGAAACCAAAATGCTCTTTTTTCCATGGAACGAAAAACAAGTTTGATAA	2.069660308247889e-06	2.268420760832424e-06	2.120092648050752e-06	2.1800619767380035e-06	3.161183032708523e-06	3.977897329139567e-06	2.3564850424767774e-06	2.408403760223926e-06	2.357708711669533e-06	2.957491822163558e-07	2.778230783745175e-07
AGATAAATTCGTAAATTGATTCTGTAATCACAAGATTTAAATTTATTACGAC	0.0	0.0	2.4462607477508675e-07	0.0	0.0	0.0	0.0	0.0	0.0	0.0	0.0
ACCAGAACGACTAACCCTGTTACGCTCGACAAATTAAAAAGCATGTTATGTG	5.174150770613793e-06	3.7362224295987975e-06	3.5878490967012725e-06	2.6039629166576767e-06	4.285159222119853e-06	4.9355392787489465e-06	2.9674256090359402e-06	3.853446016349124e-06	2.1715738133809898e-06	4.436237733250721e-07	4.63038463956812e-07
AGTCAAACCAGTAATGAGTTTAGATTCGACAAATTAAAAAGCATGTTATGTG	2.865683503723285e-06	2.201702503161225e-06	2.6093447976009258e-06	2.7856347480534735e-06	3.582674103736326e-06	2.6519315527635503e-06	2.0073761472886824e-06	4.403938304398999e-06	2.91611340653516e-06	7.393729555414279e-08	6.482538495401822e-07
CGTTTAATCCTTAATGCTCTTCGTTGTGGCAAACGTACAATTCTATTTGCTT	0.0	0.0	0.0	0.0	0.0	0.0	0.0	0.0	1.861348982896421e-07	0.0	0.0
TTTAAAAACTTGAATAGGCTTCAGTAACCCTAACACGAAACTGCGTTCGGAC	3.9005136578412994e-06	3.469349398914002e-06	6.931072118615765e-06	4.662910339139523e-06	5.7603779707171644e-06	4.272556390566697e-06	3.6656433994007e-06	3.5093883363236757e-06	2.91611340653516e-06	1.4787459110871635e-07	4.63038463956812e-07
TATTAAATAGTCACTTCGTTGTTTTTCTGGCAAACGTTAACCAAGTTAAGTG	0.0	0.0	0.0	0.0	0.0	0.0	0.0	2.0643460801870306e-07	3.722697965792842e-07	7.393729555414279e-08	9.260769279136241e-08
TCAAAAACTAGAAACGAATTTCGTTTTACCTAAATTTCAAACTTATTTGCCT	4.776139172876095e-07	3.3359128835716047e-07	4.0771012462397536e-07	5.45015494185079e-07	9.132306538939589e-07	6.629828881903117e-07	5.236633427718551e-07	2.0643460801870306e-07	3.102248304823703e-07	7.393729555414279e-08	9.260769279136241e-08
ATCTAAACCAAAATTTTGTTCTCCCGCGACAAATTAAAAAGCATGTTATGTG	2.3880695864380474e-07	0.0	0.0	0.0	0.0	0.0	0.0	0.0	1.2408993219272823e-07	0.0	0.0
AACAGAATACGAAAATCTGTTCTATCTGAACAAGACTTAAGGCTATTAGAAA	0.0	0.0	0.0	0.0	0.0	0.0	0.0	0.0	0.0	2.218118866619976e-07	0.0
GAGACAAAATTAAAGCGAGTTAGTACCATGGAACGAAAAACAAGTTTGATAA	2.467671905985587e-06	3.0690398528868095e-06	2.6908868225259547e-06	3.512322073636662e-06	3.0206860090364446e-06	2.725596318114574e-06	3.1419800566357035e-06	2.546026832236395e-06	1.5511241524118516e-06	0.0	0.0
CAATCAATGTGTAACAATATTCGGATTACCTAAATTTCAAACTTATTTGCCT	9.55227834575219e-07	4.003095460283593e-07	5.707941744740332e-07	6.05572771316626e-07	5.619880947033518e-07	1.1049714803183382e-06	1.745544475906184e-07	1.1697961121117079e-06	8.686295253512965e-07	0.0	1.8521538558229452e-07
CGCGGAAAGCGCAAGCTGCTTTCCGGCTGGCAAACGTTAACCAAGTTAAGTG	0.0	0.0	0.0	0.0	0.0	0.0	0.0	0.0	3.102248304823703e-07	0.0	9.260769279136241e-08
GCTTAAAAGTGAACCACTTTTAGTAACGACAAATTAAAAAGCATGTTATGTG	0.0	0.0	0.0	0.0	2.1074553551390154e-07	7.366476535447908e-08	0.0	2.0643460801870306e-07	6.204496609647407e-08	0.0	0.0
TGCGTAAAATTGAACGGTTTTGCTCACGACAAATTAAAAAGCATGTTATGTG	4.139320616495778e-06	2.868885079873213e-06	3.75093314655133e-06	1.574489205422534e-06	3.161183032708523e-06	4.1252268598531325e-06	4.276583965971294e-06	3.4405768003117177e-06	1.7993040167929103e-06	3.6968647777071396e-07	8.334692351224768e-07
CCAAGAATTCTCAATTCAGTTGTGTCCGACAAATTAAAAAGCATGTTATGTG	4.696536853328555e-06	3.7362224295987975e-06	3.995559221314724e-06	3.754551182160538e-06	4.566153269464011e-06	5.156533574813536e-06	3.840197846989032e-06	3.922257552361082e-06	1.985438915092447e-06	1.4787459110871635e-07	9.260769279136241e-08
GAGTCAAACGGGAATCGAGTTTTGTTACCCTAACACGAAACTGCGTTCGGAC	9.55227834575219e-07	2.0015477301476285e-06	8.969622741741488e-07	6.05572771316626e-07	1.9669583314669368e-06	1.1049714803183382e-06	1.1346039093390196e-06	1.582665328149114e-06	6.824946270616545e-07	1.4787459110871635e-07	3.704307711656647e-07
AGCTTAAGCTAGAAACTGGTTGTTGGCGACAAATTAAAAAGCATGTTATGTG	9.55227834575219e-07	8.673373497279175e-07	5.707941744740332e-07	3.0278638565773494e-07	1.1239761894078604e-06	7.366476535447909e-07	5.236633427718551e-07	1.0321730400935155e-06	7.445395931574688e-07	0.0	3.704307711656647e-07
AGGCAAATTGAGAAAGACATTACTTGATCACAAGATTTAAATTTATTACGAC	2.069660308247889e-06	1.4678016687663737e-06	1.7939245483506363e-06	8.47801879842814e-07	4.917395828661558e-07	1.178636245673969e-06	8.72772237953092e-07	0.0	3.102248304823703e-07	0.0	0.0
ATATCAAGTGTTAATGGGATTGGGATTACCTAAATTTCAAACTTATTTGCCT	0.0	0.0	3.261680997001157e-07	5.45015494185079e-07	4.917395828661558e-07	5.893181228358326e-07	3.491088951812368e-07	8.257384320748122e-07	1.2408993219272823e-07	7.393729555414279e-08	9.260769279136241e-08
ACTAAAATTTAAAATCACCTTATGTCTACCTAAATTTCAAACTTATTTGCCT	7.960231954789539e-07	6.671825767143209e-07	7.33878224324091e-07	2.4222910852618794e-07	0.0	0.0	0.0	0.0	0.0	0.0	0.0
AATATAAGCACCAAGTATTTTCATTCTACCTAAATTTCAAACTTATTTGCCT	3.980115977388839e-07	2.668730306859617e-07	8.154202492491198e-07	9.08359156974361e-07	3.5124255918945033e-07	1.1049714803183382e-06	0.0	2.752461440249374e-07	4.3431476267509854e-07	0.0	9.260769279136241e-08
CATGCAATACGCAACATCGTTTTCTGCTGGCAAACGTTAACCAAGTTAAGTG	1.3532394323200329e-06	6.671825767143209e-07	1.1415883489492356e-06	3.63343662790438e-07	3.5124255918945033e-07	1.4732953070895816e-07	0.0	0.0	1.861348982896421e-07	0.0	0.0
TTAGTAAGCTTTAATACAATTTCGTGTACCTAAATTTCAAACTTATTTGCCT	0.0	3.3359128835716047e-07	8.1542024924912e-08	3.63343662790438e-07	2.8099404735225426e-07	1.4732953070895816e-07	6.982177903624736e-07	4.128692160374061e-07	1.861348982896421e-07	7.393729555414279e-08	9.260769279136241e-08
CTTCCAAATTGTAAGCGTGTTGATTCAACAAAACATAAAACACAGTTACCAA	5.572162368351491e-07	1.334365153423976e-07	3.261680997001157e-07	4.84458217053532e-07	2.1074553551390154e-07	7.366476535447908e-08	8.72772237953092e-08	2.752461440249374e-07	1.861348982896421e-07	0.0	0.0
CGGGCAAGGAGTAAGGCGCTTGTGAACATGGAACGAAAAACAAGTTTGATAA	3.7413090187462207e-06	6.271516221116017e-06	6.767988068765707e-06	7.266873255797199e-06	7.235596719314475e-06	7.955794658290652e-06	5.1493562039243855e-06	6.812342064622925e-06	3.7226979657928416e-06	7.393729555414279e-08	8.334692351224768e-07
TATGGAACATGAAATGATGTTTAGTTTACCTAAATTTCAAACTTATTTGCCT	0.0	2.668730306859617e-07	0.0	1.8167183139464097e-07	7.024851183800573e-08	0.0	0.0	0.0	0.0	0.0	0.0
CTGTTAAAAAATAAACGTTTTAAGATCGACAAATTAAAAAGCATGTTATGTG	0.0	4.003095460283593e-07	4.892521495490043e-07	1.2111455426309397e-07	2.1074553551390154e-07	2.2099429606343725e-07	2.6183167138592757e-07	6.881153600623435e-08	1.2408993219272823e-07	0.0	9.260769279136241e-08
TAGTTAATGGGAAATTATGTTCTTAGTACCTAAATTTCAAACTTATTTGCCT	0.0	2.0015477301476286e-07	1.6308404985005786e-07	1.8167183139464097e-07	1.404970236755488e-07	0.0	0.0	0.0	0.0	0.0	0.0
TTAACAAAACAGAAAATTCTTGAACTCTCCCAAGGCCAAATAAGGTTCAAAA	1.8308533496052705e-06	3.1357581105580084e-06	5.218689595190158e-06	7.751331472856512e-06	3.652922615578149e-06	2.5782667874125265e-06	2.269207818682611e-06	2.064346080187031e-06	2.605888576050591e-06	2.218118866619976e-07	1.8521538558229452e-07
GTGGAAAGTTTAAAGTGAGTTCTTTGATCACAAGATTTAAATTTATTACGAC	2.3880695864380474e-07	7.339008343855198e-07	7.33878224324091e-07	1.2111455426309397e-07	1.404970236755488e-07	0.0	0.0	0.0	0.0	0.0	0.0
ATGTCAATATAGAAGATCGTTCTGGCAACAAAACATAAAACACAGTTACCAA	1.1144324736702983e-06	8.673373497279175e-07	1.3862144237254916e-06	9.08359156974361e-07	3.5124255918945033e-07	2.946590614179163e-07	3.491088951812368e-07	4.128692160374061e-07	6.824946270616545e-07	2.218118866619976e-07	9.260769279136241e-08
CACAGAAGTATTAAGCAGATTCGCAACGACAAATTAAAAAGCATGTTATGTG	0.0	0.0	0.0	0.0	2.8099404735225426e-07	0.0	0.0	0.0	0.0	0.0	0.0
GTTTTAACAGACAAACTCCTTGACATCGACAAATTAAAAAGCATGTTATGTG	2.467671905985587e-06	1.2676468957527771e-06	8.154202492491198e-07	1.574489205422534e-06	7.727336302172533e-07	1.3259657763760162e-06	1.0473266855437103e-06	1.513853792137156e-06	7.445395931574688e-07	0.0	9.260769279136241e-08
CGTTTAAAGCAGAAATCGATTAGATATACCTAAATTTCAAACTTATTTGCCT	7.960231954789539e-07	6.004643190431222e-07	4.892521495490043e-07	3.63343662790438e-07	7.024851183800574e-07	8.103124188992698e-07	7.854950141577828e-07	9.63361504087281e-07	3.722697965792842e-07	0.0	9.260769279136241e-08
TCAACAAACAGTAACCGTTTTTCGCACATGGAACGAAAAACAAGTTTGATAA	0.0	0.0	0.0	0.0	2.1074553551390154e-07	0.0	0.0	0.0	0.0	0.0	0.0
CACATAAAACGCAACAGGTTTTGCGCACCCTAACACGAAACTGCGTTCGGAC	0.0	0.0	0.0	0.0	0.0	0.0	0.0	2.0643460801870306e-07	0.0	7.393729555414279e-08	0.0
CAAGCAACACAGAAATAGATTTTGAACGACAAATTAAAAAGCATGTTATGTG	3.980115977388839e-07	3.3359128835716047e-07	6.523361993990621e-07	1.2111455426309397e-07	1.404970236755488e-07	2.946590614179163e-07	0.0	4.816807520436406e-07	4.3431476267509854e-07	1.4787459110871635e-07	9.260769279136241e-08
TATTGAATCAATAAGTATCTTTTTATTACCTAAATTTCAAACTTATTTGCCT	0.0	0.0	4.0771012462397536e-07	1.8167183139464097e-07	1.404970236755488e-07	1.4732953070895816e-07	0.0	6.881153600623435e-08	6.204496609647407e-08	0.0	0.0
ATAATAACCAGAAAAAGAATTGAACATACCTAAATTTCAAACTTATTTGCCT	2.3880695864380474e-07	2.668730306859617e-07	6.523361993990621e-07	4.23900939921985e-07	4.917395828661558e-07	2.2099429606343725e-07	1.745544475906184e-07	2.0643460801870306e-07	1.2408993219272823e-07	7.393729555414279e-08	9.260769279136241e-08
CAGTTAAAGACTAAAATGCTTTGCCTCTGGCAAACGTTAACCAAGTTAAGTG	0.0	0.0	0.0	0.0	0.0	2.2099429606343725e-07	0.0	0.0	0.0	0.0	0.0
TTGTGAACTCCTAATCCGGTTGTGTATACCTAAATTTCAAACTTATTTGCCT	0.0	0.0	4.892521495490043e-07	1.8167183139464097e-07	0.0	1.4732953070895816e-07	4.36386118976546e-07	1.376230720124687e-07	6.204496609647407e-08	0.0	0.0
GAAGTAACCTTTAATGAGGTTGCTGGTACCTAAATTTCAAACTTATTTGCCT	7.164208759314142e-07	4.003095460283593e-07	3.261680997001157e-07	4.23900939921985e-07	2.1074553551390154e-07	7.366476535447909e-07	2.6183167138592757e-07	9.63361504087281e-07	0.0	0.0	0.0
CAATTAAAAAGTAAGTCATTTACCGTCATGGAACGAAAAACAAGTTTGATAA	1.5920463909626516e-06	1.2009286380815785e-06	1.7939245483506363e-06	6.66130048448173e-07	8.429821420556062e-07	1.6942896031541705e-06	2.0946533710828487e-06	2.6148383682369056e-06	8.065845592543827e-07	1.4787459110871635e-07	0.0
TTTTTAAACAAGAAGTGGATTAATTGCTGGCAAACGTTAACCAAGTTAAGTG	1.6716487105101911e-06	1.334365153423976e-06	1.223130373875434e-06	8.47801879842814e-07	1.5454672604391337e-06	1.2523010110249926e-06	1.1346039093390196e-06	1.7202884001615827e-06	7.445395931574688e-07	0.0	0.0
GCTTTAAATCTTAATGGTTTTTGCAGCATGGAACGAAAAACAAGTTTGATAA	1.5124440714151118e-06	1.4678016687663737e-06	1.6308404985005783e-06	1.2717028197705791e-06	2.0372068432971926e-06	2.357272491347938e-06	2.0946533710828487e-06	1.8579114721740514e-06	1.427034220215825e-06	1.4787459110871635e-07	1.8521538558229452e-07
CACCAAATTCGTAAAACTATTCTATCCATGGAACGAAAAACAAGTTTGATAA	4.935343811971174e-06	3.536067656585201e-06	3.2616809970011567e-06	4.1178948449521315e-06	4.566153269464011e-06	3.6095735023729303e-06	3.7529206231948663e-06	3.4405768003117177e-06	1.1168093897312557e-06	2.957491822163558e-07	5.556461567479593e-07
CCTCCAATTGCAAAGGAATTTTCGAATACCTAAATTTCAAACTTATTTGCCT	4.776139172876095e-07	4.670278036995581e-07	0.0	2.4222910852618794e-07	7.727336302172533e-07	3.6832382677239544e-07	5.236633427718551e-07	7.56926896068578e-07	0.0	0.0	0.0
GAGGGAAAAATCAAATATTTTCGATACGACAAATTAAAAAGCATGTTATGTG	0.0	0.0	2.4462607477508675e-07	0.0	0.0	0.0	0.0	0.0	0.0	0.0	0.0
TTACTAAACCTCAAGGGCATTGGGATTACCTAAATTTCAAACTTATTTGCCT	7.164208759314142e-07	1.334365153423976e-07	4.892521495490043e-07	3.63343662790438e-07	7.024851183800574e-07	1.4732953070895816e-07	8.72772237953092e-07	6.193038240561092e-07	3.102248304823703e-07	1.4787459110871635e-07	9.260769279136241e-08
CTGAAAATCGTTAAATGGATTCTCATTCAAAAAAACACAATTTCGTTGGGTA	0.0	0.0	0.0	0.0	0.0	0.0	0.0	0.0	0.0	5.914983644337885e-07	8.334692351224768e-07
TACGAAACAGTTAAGAAAATTTGCTGCTGGCAAACGTTAACCAAGTTAAGTG	7.960231954789539e-07	4.003095460283593e-07	6.523361993990621e-07	6.05572771316626e-07	2.8099404735225426e-07	3.6832382677239544e-07	3.491088951812368e-07	4.128692160374061e-07	2.4817986438545645e-07	1.4787459110871635e-07	9.260769279136241e-08
TGCGGAAAATTTAAGCATATTAGGCGTACCTAAATTTCAAACTTATTTGCCT	3.980115977388839e-07	5.337460613707569e-07	5.707941744740332e-07	9.08359156974361e-07	5.619880947033518e-07	9.576419496093798e-07	7.854950141577828e-07	2.752461440249374e-07	1.861348982896421e-07	0.0	9.260769279136241e-08
ATCTCAAGGTGCAACGTAGTTGCATTCGACAAATTAAAAAGCATGTTATGTG	8.756255150264934e-07	1.0674921227426801e-06	6.523361993990621e-07	1.5139319282944551e-06	8.429821420556062e-07	2.946590614179163e-07	6.982177903624736e-07	4.128692160374061e-07	3.722697965792842e-07	0.0	0.0
GGGACAAACGGTAACGACGTTGGGAACTGGCAAACGTTAACCAAGTTAAGTG	1.9900579887003496e-06	1.0007738650714813e-06	1.5492984735755496e-06	6.66130048448173e-07	5.619880947033518e-07	6.629828881903117e-07	1.5709900283178518e-06	1.2386076481122184e-06	1.861348982896421e-07	7.393729555414279e-08	0.0
TTTCGAATAGTTAAGGCAGTTGGTACTACCTAAATTTCAAACTTATTTGCCT	3.980115977388839e-07	6.004643190431222e-07	1.6308404985005786e-07	6.05572771316626e-07	6.322366065417045e-07	3.6832382677239544e-07	6.982177903624736e-07	3.440576800311718e-07	0.0	0.0	9.260769279136241e-08
TTTTCAAGTGAGAAAGCCGTTTGAGGACCCTAACACGAAACTGCGTTCGGAC	1.5920463909626516e-06	9.340556073991162e-07	8.154202492491198e-07	8.47801879842814e-07	7.024851183800574e-07	6.629828881903117e-07	4.36386118976546e-07	6.193038240561092e-07	6.204496609647407e-08	0.0	0.0
AAGTGAAAATCTAAAGGGTTTACACGCATGGAACGAAAAACAAGTTTGATAA	0.0	0.0	0.0	0.0	0.0	0.0	0.0	0.0	2.4817986438545645e-07	7.393729555414279e-08	4.63038463956812e-07
CCTCAAAGAGCCAAGCATATTTCTGGCATGGAACGAAAAACAAGTTTGATAA	0.0	0.0	0.0	0.0	0.0	0.0	0.0	0.0	1.861348982896421e-07	0.0	0.0
TATAAAACTTAAAATAGTCTTTAGTACATGGAACGAAAAACAAGTTTGATAA	0.0	2.0015477301476286e-07	1.6308404985005786e-07	1.8167183139464097e-07	7.024851183800573e-08	5.893181228358326e-07	1.745544475906184e-07	6.881153600623435e-08	2.4817986438545645e-07	0.0	0.0
TACCCAATACCGAACTTTTTTCTAAGTACCTAAATTTCAAACTTATTTGCCT	5.572162368351491e-07	1.0674921227426801e-06	4.0771012462397536e-07	7.87244602711267e-07	7.024851183800574e-07	7.366476535447909e-07	1.745544475906184e-07	5.504922880498748e-07	3.722697965792842e-07	7.393729555414279e-08	9.260769279136241e-08
ACGTGAACAGGAAAGAGGTTTGGTGTTACCTAAATTTCAAACTTATTTGCCT	2.3880695864380474e-07	2.668730306859617e-07	1.6308404985005786e-07	4.84458217053532e-07	4.214910710278031e-07	4.419885921268745e-07	1.745544475906184e-07	3.440576800311718e-07	4.3431476267509854e-07	0.0	2.778230783745175e-07
AAATTAAGATATAATCCATTTATTGCTACCTAAATTTCAAACTTATTTGCCT	0.0	0.0	0.0	0.0	0.0	0.0	0.0	2.0643460801870306e-07	0.0	0.0	0.0
GCGCGAAGCGGGAAAGGAGTTGGCGCCTGGCAAACGTTAACCAAGTTAAGTG	3.1840927819134435e-07	1.4010834110951748e-06	1.3046723988004629e-06	1.937832868214128e-06	8.429821420556062e-07	1.399630541738558e-06	2.0946533710828487e-06	8.945499680810466e-07	1.0547644236398392e-06	1.4787459110871635e-07	2.778230783745175e-07
TGATTAATGTGAAAGTCGATTCCGTTTACCTAAATTTCAAACTTATTTGCCT	6.368185563826887e-07	1.2676468957527771e-06	7.33878224324091e-07	1.150588265501705e-06	6.322366065417045e-07	8.83977184253749e-07	1.0473266855437103e-06	1.2386076481122184e-06	6.824946270616545e-07	7.393729555414279e-08	0.0
GTGGTAAGGGGTAAATTATTTGCTCCCATGGAACGAAAAACAAGTTTGATAA	2.3880695864380474e-07	1.334365153423976e-07	0.0	0.0	2.1074553551390154e-07	0.0	0.0	0.0	0.0	0.0	0.0
CACTCAATTCTTAAAACGATTCGTATCATGGAACGAAAAACAAGTTTGATAA	1.6716487105101911e-06	1.4010834110951748e-06	2.2831766979008095e-06	2.7250774709253947e-06	3.9339166629223065e-06	3.388579206308341e-06	2.9674256090359402e-06	2.408403760223926e-06	1.4890791863193356e-06	1.4787459110871635e-07	9.260769279136241e-08
CACACAAAGGTCAAATGATTTGTTGGCTGGCAAACGTTAACCAAGTTAAGTG	0.0	3.3359128835716047e-07	3.261680997001157e-07	1.2111455426309397e-07	2.1074553551390154e-07	1.4732953070895816e-07	0.0	0.0	0.0	0.0	0.0
CCCACAAAATGGAAAGCTGTTCGGGGCTGGCAAACGTTAACCAAGTTAAGTG	6.368185563826887e-07	6.671825767143209e-07	1.223130373875434e-06	9.68916434107064e-07	3.5124255918945033e-07	7.366476535447909e-07	6.982177903624736e-07	2.0643460801870306e-07	4.3431476267509854e-07	7.393729555414279e-08	0.0
ACTTTAAATTTAAATAGATTTCATAGCGACAAATTAAAAAGCATGTTATGTG	0.0	8.006190920567186e-07	1.1415883489492356e-06	1.5139319282944551e-06	1.264473213083409e-06	1.6942896031541705e-06	3.491088951812368e-07	1.3074191841241766e-06	6.824946270616545e-07	2.218118866619976e-07	1.8521538558229452e-07
TGTTGAAATGTAAACTATCTTGAATCCGACAAATTAAAAAGCATGTTATGTG	1.194034793213094e-06	1.334365153423976e-06	6.523361993990621e-07	1.029473711238611e-06	1.1942247012415864e-06	2.2836077259853958e-06	8.72772237953092e-07	5.504922880498748e-07	3.722697965792842e-07	2.218118866619976e-07	0.0
CTTAGAACGATGAAAGTAATTCTGGCTACCTAAATTTCAAACTTATTTGCCT	0.0	6.004643190431222e-07	8.154202492491198e-07	1.4533746511548156e-06	3.5124255918945033e-07	5.893181228358326e-07	5.236633427718551e-07	2.752461440249374e-07	2.4817986438545645e-07	0.0	0.0
ATTTGAAGAAAGAAGCGGGTTATTGACATGGAACGAAAAACAAGTTTGATAA	4.776139172876095e-07	1.4678016687663737e-06	1.3046723988004629e-06	1.029473711238611e-06	6.322366065417045e-07	5.156533574813536e-07	2.6183167138592757e-07	4.816807520436406e-07	6.204496609647407e-08	7.393729555414279e-08	0.0
CTTAAAAATACGAATCTCCTTGTAACTGCTTAATTATCAACACTATTGACAA	2.3880695864380474e-07	0.0	8.1542024924912e-08	0.0	0.0	0.0	0.0	0.0	0.0	0.0	0.0
TTCTTAATACTCAATTGTATTGGTAGCGACAAATTAAAAAGCATGTTATGTG	1.727370334186353e-05	1.621253661410131e-05	1.8591581682859823e-05	1.78643967538237e-05	2.1917535693422625e-05	2.1657441014283655e-05	1.8851880339768497e-05	2.167563384199244e-05	1.036150933810985e-05	1.6266205021872646e-06	1.8521538558229453e-06
TTGAGAACACGGAGCGTTATTTAGTACTGGCAAACGTTAACCAAGTTAAGTG	0.0	0.0	0.0	0.0	0.0	0.0	0.0	0.0	0.0	0.0	2.778230783745175e-07
GTTTAAAAGTCTAAGTGTATTAGGTTCATGGAACGAAAAACAAGTTTGATAA	7.164208759314142e-07	4.670278036995581e-07	4.892521495490043e-07	1.2111455426309397e-07	3.5124255918945033e-07	3.6832382677239544e-07	0.0	2.752461440249374e-07	0.0	0.0	0.0
GACACAACCAATAAACCTTTTGGTAACGACAAATTAAAAAGCATGTTATGTG	0.0	7.339008343855198e-07	3.261680997001157e-07	7.87244602711267e-07	3.5124255918945033e-07	6.629828881903117e-07	6.982177903624736e-07	2.752461440249374e-07	3.722697965792842e-07	7.393729555414279e-08	0.0
TCTGCAACTTTTAATAGTATTCTCTCCGACAAATTAAAAAGCATGTTATGTG	1.194034793213094e-06	2.0682659878188273e-06	1.4677564486505206e-06	1.090030988370158e-06	1.9669583314669368e-06	8.83977184253749e-07	1.4837128045236855e-06	1.2386076481122184e-06	1.2408993219272826e-06	0.0	9.260769279136241e-08
TTCGCAATCCTCAAAGCAGTTGTATAAACAAAACATAAAACACAGTTACCAA	0.0	0.0	0.0	0.0	0.0	0.0	0.0	0.0	0.0	0.0	1.8521538558229452e-07
GGATAAATGAAGAAGCTTTTTGCCGGCATGGAACGAAAAACAAGTTTGATAA	0.0	0.0	2.4462607477508675e-07	4.84458217053532e-07	2.8099404735225426e-07	1.4732953070895816e-07	8.72772237953092e-08	6.193038240561092e-07	6.824946270616545e-07	0.0	0.0
GCATCAAACAAAAAGGGAGTTTCAGTTACCTAAATTTCAAACTTATTTGCCT	0.0	4.670278036995581e-07	0.0	6.055727713166259e-08	1.404970236755488e-07	7.366476535447908e-08	8.72772237953092e-08	0.0	6.204496609647407e-08	0.0	0.0
TAACAAACCTTCAATTATTTTCGCGTCGACAAATTAAAAAGCATGTTATGTG	4.935343811971174e-06	4.603559779324382e-06	2.7724288474509833e-06	2.9673065794492707e-06	6.954602671958751e-06	6.187840289785457e-06	6.109405665671644e-06	5.504922880498749e-06	2.295663745566022e-06	5.175610688794303e-07	2.778230783745175e-07
CATTTAAGCGCAAACTACGTTATATGTACCTAAATTTCAAACTTATTTGCCT	0.0	2.668730306859617e-07	0.0	0.0	0.0	0.0	8.72772237953092e-08	0.0	0.0	0.0	9.260769279136241e-08
AGGATAATATGCAATTAAATTAGGAGCGACAAATTAAAAAGCATGTTATGTG	6.368185563826887e-07	1.0674921227426801e-06	3.261680997001157e-07	5.45015494185079e-07	4.917395828661558e-07	1.2523010110249926e-06	1.1346039093390196e-06	5.504922880498748e-07	8.065845592543827e-07	0.0	9.260769279136241e-08
TCCCCAAATTGGAAACATGTTGAGAATACCTAAATTTCAAACTTATTTGCCT	3.980115977388839e-07	2.668730306859617e-07	0.0	1.2111455426309397e-07	2.8099404735225426e-07	1.4732953070895816e-07	4.36386118976546e-07	4.816807520436406e-07	4.3431476267509854e-07	7.393729555414279e-08	0.0
TGAGCAACCGCAAATGCGCTTGTGCGTACCTAAATTTCAAACTTATTTGCCT	0.0	4.003095460283593e-07	0.0	0.0	0.0	0.0	1.745544475906184e-07	1.376230720124687e-07	0.0	0.0	0.0
TTGAGAACACGGACCGGTTTTTAGTACTGGCAAACGTTAACCAAGTTAAGTG	0.0	0.0	0.0	0.0	0.0	0.0	0.0	0.0	0.0	2.957491822163558e-07	1.8521538558229452e-07
CGTTAAAATGCCAAGTATCTTAGTGGCAAGCAAAGAAGAAAGCCATTAACCG	0.0	5.337460613707569e-07	7.33878224324091e-07	3.63343662790438e-07	3.5124255918945033e-07	2.946590614179163e-07	0.0	2.0643460801870306e-07	2.4817986438545645e-07	0.0	9.260769279136241e-08
GTATGAACGTCCAAGACGTTTGGGCGCGACAAATTAAAAAGCATGTTATGTG	2.7860811841757456e-06	1.6679564417799702e-06	8.969622741741488e-07	1.332260096898658e-06	1.6859642841112123e-06	8.103124188992698e-07	7.854950141577828e-07	1.8579114721740514e-06	8.065845592543827e-07	2.957491822163558e-07	3.704307711656647e-07
TTAAAAACCTGGAAAATGGTTGTTTTTACCTAAATTTCAAACTTATTTGCCT	3.1840927819134435e-07	1.334365153423976e-07	2.4462607477508675e-07	0.0	2.8099404735225426e-07	0.0	4.36386118976546e-07	0.0	0.0	0.0	0.0
ATTTAAATTGATAACAGATTTATAAAAATTAAATATGTAATAGACTTCTCGT	0.0	1.2676468957527771e-06	3.75093314655133e-06	1.9983901453422067e-06	4.917395828661558e-07	1.4732953070895817e-06	1.745544475906184e-07	1.0321730400935155e-06	7.445395931574688e-07	0.0	0.0
CCCTAAATTGCTAAATAAGTTGATTATACCTAAATTTCAAACTTATTTGCCT	0.0	0.0	0.0	3.63343662790438e-07	0.0	0.0	0.0	0.0	0.0	0.0	0.0
CCCGTAATCTATAAACTGATTTTTATCGACAAATTAAAAAGCATGTTATGTG	0.0	2.668730306859617e-07	8.154202492491198e-07	5.45015494185079e-07	8.429821420556062e-07	5.156533574813536e-07	4.36386118976546e-07	1.376230720124687e-07	1.2408993219272823e-07	0.0	0.0
ATCACAATCAGAAAGTGTCTTTAGCAACCGCAAAACTGAAGAATATTCCCCG	0.0	2.0015477301476286e-07	4.0771012462397536e-07	1.8167183139464097e-07	1.404970236755488e-07	7.366476535447908e-08	0.0	2.0643460801870306e-07	0.0	0.0	0.0
TCTCAAAACATAAATTTTGTTCAAGACGACAAATTAAAAAGCATGTTATGTG	2.3880695864380474e-06	2.3351390185036223e-06	2.935512897301041e-06	3.270092965112786e-06	1.9669583314669368e-06	1.9152838992187596e-06	2.181930594877015e-06	1.4450422561366454e-06	1.1788543558347664e-06	2.957491822163558e-07	1.8521538558229452e-07
ATTAAAAATATGAATAATCTTAGCCATACCTAAATTTCAAACTTATTTGCCT	1.3532394323200329e-06	1.6679564417799702e-06	1.4677564486505206e-06	2.301176531005722e-06	1.1942247012415864e-06	1.841619133867736e-06	4.36386118976546e-07	1.0321730400935155e-06	6.204496609647406e-07	7.393729555414279e-08	1.8521538558229452e-07
CGACCAACCTCGAAGACAGTTCAAAACTGGCAAACGTTAACCAAGTTAAGTG	3.1840927819134435e-07	4.003095460283593e-07	3.261680997001157e-07	3.0278638565773494e-07	7.024851183800573e-08	7.366476535447908e-08	1.745544475906184e-07	6.881153600623435e-08	1.2408993219272823e-07	0.0	0.0
AACGCAATAATTAACGTTGTTGGCGGTACCTAAATTTCAAACTTATTTGCCT	2.3880695864380474e-07	6.671825767143209e-08	4.892521495490043e-07	3.0278638565773494e-07	3.5124255918945033e-07	7.366476535447908e-08	0.0	0.0	0.0	0.0	0.0
AAGTCAACACCTAATCATATTCCTGTCATGGAACGAAAAACAAGTTTGATAA	0.0	0.0	4.0771012462397536e-07	1.8167183139464097e-07	2.1074553551390154e-07	4.419885921268745e-07	0.0	5.504922880498748e-07	6.204496609647407e-08	0.0	1.8521538558229452e-07
TTGAGAAAACGGAACGATATTTTGTACTGGCAAACGTTAACCAAGTTAAGTG	0.0	0.0	0.0	0.0	0.0	0.0	0.0	0.0	0.0	0.0	1.8521538558229452e-07
AATTAAAAAGGCAAGTACCTTCACTATACCTAAATTTCAAACTTATTTGCCT	0.0	2.0015477301476286e-07	8.1542024924912e-08	0.0	0.0	0.0	0.0	0.0	0.0	0.0	0.0
AATTAAAGTGTAAACGGGCTTCACCGCGACAAATTAAAAAGCATGTTATGTG	1.2736371127606338e-06	8.006190920567186e-07	1.4677564486505206e-06	1.4533746511548156e-06	1.756212795953035e-06	9.576419496093798e-07	7.854950141577828e-07	2.0643460801870306e-07	3.722697965792842e-07	2.957491822163558e-07	2.778230783745175e-07
AGTTGAAGGTGAAAAGGGCTTCTGTACGACAAATTAAAAAGCATGTTATGTG	9.55227834575219e-06	6.538389251800812e-06	5.300231620115188e-06	6.964086870145245e-06	5.83062648254742e-06	5.672186932293738e-06	6.807623456036403e-06	4.26631523238653e-06	4.591327491143039e-06	2.957491822163558e-07	3.704307711656647e-07
TACAAAAGGGATAAGGCCATTATGCCCTGGCAAACGTTAACCAAGTTAAGTG	0.0	4.003095460283593e-07	0.0	0.0	0.0	0.0	0.0	0.0	0.0	0.0	0.0
CTACGAATAGGAAAAGTGATTAGCATCGACAAATTAAAAAGCATGTTATGTG	3.9005136578412994e-06	2.6687303068596165e-06	3.4247650468512146e-06	3.3912075193689435e-06	2.318200890652917e-06	2.8729258488281397e-06	2.9674256090359402e-06	2.9588960482738015e-06	6.824946270616545e-07	2.957491822163558e-07	2.778230783745175e-07
TGAGAAAAGGCCAAATTATTTCCTTCCGACAAATTAAAAAGCATGTTATGTG	3.1840927819134435e-07	4.003095460283593e-07	8.1542024924912e-08	0.0	0.0	0.0	0.0	0.0	0.0	0.0	0.0
AAAAAAATCGAGAATGGGCTTTTGAACGACAAATTAAAAAGCATGTTATGTG	1.5124440714151118e-06	2.3351390185036223e-06	2.201634672975781e-06	2.301176531005722e-06	1.9669583314669368e-06	3.1675849102437524e-06	1.1346039093390196e-06	1.2386076481122184e-06	1.2408993219272826e-06	2.218118866619976e-07	2.778230783745175e-07
ACACGAAGGGAAAAAATTATTCATCGCGACAAATTAAAAAGCATGTTATGTG	7.960231954789539e-07	1.734674699451169e-06	4.892521495490043e-07	4.84458217053532e-07	0.0	7.366476535447908e-08	8.72772237953092e-08	1.376230720124687e-07	0.0	0.0	0.0
TAATGAAATGGAAAAACAATTGTATCTACCTAAATTTCAAACTTATTTGCCT	0.0	2.0015477301476286e-07	4.0771012462397536e-07	7.2668732557972e-07	2.1074553551390154e-07	5.156533574813536e-07	2.6183167138592757e-07	3.440576800311718e-07	2.4817986438545645e-07	0.0	1.8521538558229452e-07
ATACCAAATAACAATCAGGTTCGCATCATGGAACGAAAAACAAGTTTGATAA	1.2736371127606338e-06	6.004643190431222e-07	4.892521495490043e-07	1.8167183139464097e-07	3.5124255918945033e-07	2.2099429606343725e-07	5.236633427718551e-07	1.0321730400935155e-06	2.4817986438545645e-07	7.393729555414279e-08	9.260769279136241e-08
TCGCCAATTTCGAAAAGAGTTTGGTTTACCTAAATTTCAAACTTATTTGCCT	0.0	7.339008343855198e-07	5.707941744740332e-07	9.68916434107064e-07	2.1074553551390154e-07	1.4732953070895816e-07	1.745544475906184e-07	1.376230720124687e-07	0.0	0.0	0.0
TGCTCAATAAGGAATGAGATTCGTATCATGGAACGAAAAACAAGTTTGATAA	3.5821043796511416e-06	2.6687303068596165e-06	2.038550623125723e-06	1.332260096898658e-06	1.264473213083409e-06	2.4309372566989614e-06	3.4038117280182016e-06	2.9588960482738015e-06	7.445395931574688e-07	2.218118866619976e-07	7.408615423313294e-07
AATCTAATAGATAACATCTTTCGACACGACAAATTAAAAAGCATGTTATGTG	9.55227834575219e-07	3.3359128835716047e-07	1.6308404985005786e-07	4.23900939921985e-07	6.322366065417045e-07	1.9152838992187596e-06	3.7529206231948663e-06	3.0965191202862694e-06	1.923393948988937e-06	2.957491822163558e-07	4.63038463956812e-07
GAGGCAACGTCAAAGGTAGTTTGGGGCATGGAACGAAAAACAAGTTTGATAA	2.308467266890508e-06	2.868885079873213e-06	1.7123825234256073e-06	2.2406192538660823e-06	2.528946426166818e-06	1.5469600724406051e-06	2.3564850424767774e-06	2.064346080187031e-06	8.686295253512965e-07	1.4787459110871635e-07	5.556461567479593e-07
CACAGAAGAAAGAATATTGTTCTCAGACCGCAAAACTGAAGAATATTCCCCG	0.0	2.0015477301476286e-07	7.33878224324091e-07	1.2111455426309397e-07	2.8099404735225426e-07	1.4732953070895816e-07	2.6183167138592757e-07	2.752461440249374e-07	1.861348982896421e-07	0.0	0.0
ATAGAAAACGGAAATTGGTTTTCCGGCGACAAATTAAAAAGCATGTTATGTG	4.139320616495778e-06	3.869658944941196e-06	5.218689595190158e-06	7.387987810064918e-06	4.917395828661558e-06	6.4824993512010704e-06	4.189306742177128e-06	5.573734416510707e-06	3.1642932709162193e-06	2.957491822163558e-07	7.408615423313294e-07
CCGAGAACGAACAACTACTTTCGTTCAGCCGAATGGATAACTAATTTAGGTG	0.0	0.0	0.0	0.0	0.0	0.0	0.0	0.0	0.0	0.0	1.8521538558229452e-07
GAACCAAGGTGTAATGGCATTGTTAGCTGGCAAACGTTAACCAAGTTAAGTG	3.7413090187462207e-06	2.0015477301476285e-06	1.7939245483506363e-06	1.4533746511548156e-06	1.756212795953035e-06	4.4935506866312866e-06	5.498465099101051e-06	2.890084512261843e-06	1.6131691185043677e-06	3.6968647777071396e-07	1.018684620705847e-06
GTAATAAAGCATAATGGAGTTTCTTGTACATAACAAAAAAATCGATTGACAC	0.0	0.0	0.0	0.0	0.0	0.0	0.0	0.0	0.0	0.0	2.778230783745175e-07
TTGAGAACACGTAACGGTTTTTAGACCATGGAACGAAAAACAAGTTTGATAA	0.0	0.0	0.0	0.0	0.0	0.0	0.0	0.0	0.0	0.0	1.8521538558229452e-07
TAGAGAAAAGGAAAGCACTTTCGGTACGACAAATTAAAAAGCATGTTATGTG	2.3880695864380474e-07	2.0015477301476286e-07	8.1542024924912e-08	1.2111455426309397e-07	7.024851183800573e-08	1.4732953070895816e-07	8.72772237953092e-08	1.376230720124687e-07	1.2408993219272823e-07	0.0	0.0
CCGCTAATTCCTAAGTCCATTCATGATACCTAAATTTCAAACTTATTTGCCT	1.194034793213094e-06	9.340556073991162e-07	6.523361993990621e-07	8.47801879842814e-07	1.1942247012415864e-06	2.2099429606343725e-07	0.0	2.752461440249374e-07	2.4817986438545645e-07	0.0	0.0
AGGCTAACCAAAAAATACATTTGAAGCTGGCAAACGTTAACCAAGTTAAGTG	3.980115977388839e-07	5.337460613707569e-07	0.0	6.055727713166259e-08	1.0537276775695076e-06	4.419885921268745e-07	8.72772237953092e-07	7.56926896068578e-07	8.065845592543827e-07	2.218118866619976e-07	0.0
CGCGAAACTGATAATTTCGTTGAGCTCATGGAACGAAAAACAAGTTTGATAA	2.3880695864380474e-07	6.671825767143209e-08	2.4462607477508675e-07	3.0278638565773494e-07	2.1074553551390154e-07	2.2099429606343725e-07	1.745544475906184e-07	2.752461440249374e-07	3.722697965792842e-07	0.0	0.0
ACGGTAATATCTAAAAACATTTAAGTCATGGAACGAAAAACAAGTTTGATAA	0.0	2.0015477301476286e-07	0.0	1.2111455426309397e-07	2.1074553551390154e-07	0.0	0.0	1.376230720124687e-07	0.0	0.0	0.0
TTGCTAAGTTCAAATGTGATTTCCTCCGACAAATTAAAAAGCATGTTATGTG	1.3532394323200329e-06	6.671825767143209e-07	1.7123825234256073e-06	6.05572771316626e-07	2.247952378811094e-06	9.576419496093798e-07	9.600494617484013e-07	1.7202884001615827e-06	8.065845592543827e-07	1.4787459110871635e-07	0.0
TGCTAAATCTTCAAGCACATTGGCTATACCTAAATTTCAAACTTATTTGCCT	0.0	0.0	4.0771012462397536e-07	6.055727713166259e-08	0.0	0.0	0.0	0.0	0.0	0.0	0.0
ACGGCAAACGGGAAGGGGGTTGCGGGCGACAAATTAAAAAGCATGTTATGTG	3.1840927819134435e-07	4.003095460283593e-07	0.0	1.2111455426309397e-07	7.024851183800573e-08	1.4732953070895816e-07	1.745544475906184e-07	2.0643460801870306e-07	1.861348982896421e-07	0.0	0.0
GAATAAATAAGGAACTTCCTTTGATATACCTAAATTTCAAACTTATTTGCCT	2.3880695864380474e-07	8.673373497279175e-07	6.523361993990621e-07	9.08359156974361e-07	9.132306538939589e-07	2.2099429606343725e-07	4.36386118976546e-07	4.128692160374061e-07	1.2408993219272823e-07	1.4787459110871635e-07	0.0
AAGACAACGTGAAATTAATTTGCCAAATCACAAGATTTAAATTTATTACGAC	1.0348301541227585e-06	2.668730306859617e-07	1.4677564486505206e-06	1.8167183139464097e-07	2.1074553551390154e-07	0.0	0.0	0.0	0.0	7.393729555414279e-08	0.0
CTTCAAAAAAACAATCTCGTTCATGTTACCTAAATTTCAAACTTATTTGCCT	1.0348301541227585e-06	7.339008343855198e-07	5.707941744740332e-07	6.66130048448173e-07	4.214910710278031e-07	4.419885921268745e-07	1.745544475906184e-07	1.376230720124687e-07	6.204496609647407e-08	1.4787459110871635e-07	0.0
GTGAAAAACCATAATGTACTTGACGGACCCTAACACGAAACTGCGTTCGGAC	7.960231954789539e-07	6.671825767143209e-07	7.33878224324091e-07	3.63343662790438e-07	4.917395828661558e-07	4.419885921268745e-07	0.0	0.0	0.0	0.0	0.0
GAGCTAATTATAAATGGCATTTATTTTGGCAAACGTACAATTCTATTTGCTT	1.0348301541227585e-06	2.46857553384602e-06	3.098596947151099e-06	4.420681230615647e-06	1.9669583314669368e-06	1.4732953070895817e-06	6.109405665671643e-07	1.3074191841241766e-06	1.0547644236398392e-06	2.957491822163558e-07	1.8521538558229452e-07
ATAGGAATGATAAAAATTGTTGGTTCCAAGCAAAGAAGAAAGCCATTAACCG	1.6716487105101911e-06	4.0030954602835924e-06	5.626399719815303e-06	5.874055881770463e-06	3.652922615578149e-06	4.1252268598531325e-06	2.618316713859276e-06	6.399472848585518e-06	4.839507355524097e-06	3.6968647777071396e-07	3.704307711656647e-07
CTAAGAAGCGGGAAGCTAGTTCTGCACATGGAACGAAAAACAAGTTTGATAA	3.98011597738884e-06	3.335912883571605e-06	4.158643271164782e-06	3.3306502422408647e-06	1.756212795953035e-06	1.7679543685051943e-06	2.3564850424767774e-06	3.302953728299249e-06	1.1168093897312557e-06	7.393729555414279e-08	1.8521538558229452e-07
TCTAGAAGAGGCAAGCCTATTATTTAACCCTAACACGAAACTGCGTTCGGAC	5.174150770613793e-06	7.605881374539993e-06	8.806538691891431e-06	9.991950726722593e-06	8.148827373200338e-06	1.0681390976405226e-05	9.251385722307347e-06	9.014311216822424e-06	5.83222681307032e-06	7.393729555414279e-07	7.408615423313294e-07
AAGCTAATTTTTAAGTACGTTTTCACACCCTAACACGAAACTGCGTTCGGAC	1.5124440714151118e-06	2.0015477301476285e-06	1.0600463240242066e-06	7.87244602711267e-07	2.177703866980838e-06	1.841619133867736e-06	2.53103949006511e-06	2.339592224211968e-06	1.427034220215825e-06	2.218118866619976e-07	7.408615423313294e-07
TATGTAATTGTTAATGGGTTTTAATGCATGGAACGAAAAACAAGTTTGATAA	0.0	0.0	2.4462607477508675e-07	6.055727713166259e-08	2.1074553551390154e-07	2.2099429606343725e-07	8.72772237953092e-08	4.128692160374061e-07	0.0	0.0	0.0
TCAGAAATGTTGAATCTCTTTGTGTGCTGGCAAACGTTAACCAAGTTAAGTG	3.0248881428183643e-06	3.4026311412428037e-06	1.0600463240242066e-06	1.756161036818331e-06	3.5124255918945034e-06	3.830567798437519e-06	4.102029518382962e-06	3.5093883363236757e-06	3.7226979657928416e-06	5.914983644337885e-07	6.482538495401822e-07
TGCCGAACCCCAAATAATGTTCAACGCGACAAATTAAAAAGCATGTTATGTG	2.069660308247889e-06	2.201702503161225e-06	1.3046723988004629e-06	6.05572771316626e-07	2.8099404735225426e-07	4.419885921268745e-07	1.745544475906184e-07	2.0643460801870306e-07	0.0	7.393729555414279e-08	9.260769279136241e-08
CGACGAACCGTCAAGGTAGTTGACATCGACAAATTAAAAAGCATGTTATGTG	1.3532394323200329e-06	8.673373497279175e-07	3.261680997001157e-07	1.029473711238611e-06	8.429821420556062e-07	1.178636245673969e-06	5.236633427718551e-07	2.752461440249374e-07	4.3431476267509854e-07	1.4787459110871635e-07	1.8521538558229452e-07
TAGAGAACACGGAACGGTATATAGTCCTGGCAAACGTTAACCAAGTTAAGTG	0.0	0.0	0.0	0.0	0.0	0.0	6.109405665671643e-07	4.816807520436406e-07	2.8540684404426444e-06	1.5231082884161169e-05	1.6021130852908276e-05
TAATGAACGAATAATGCTCTTCTCTTTGGCAAACGTACAATTCTATTTGCTT	1.1144324736702983e-06	8.006190920567186e-07	8.154202492491198e-07	8.47801879842814e-07	6.322366065417045e-07	5.893181228358326e-07	5.236633427718551e-07	2.0643460801870306e-07	1.2408993219272823e-07	0.0	0.0
ACGGCAAAATCAAAAGGGCTTGCAATACCCTAACACGAAACTGCGTTCGGAC	1.2736371127606338e-06	7.339008343855198e-07	5.707941744740332e-07	1.6350464825506126e-06	2.247952378811094e-06	1.620624837803147e-06	1.745544475906184e-07	1.0321730400935155e-06	2.4817986438545645e-07	0.0	0.0
TTAGGAACAGCTAAGTAGCTTATAGAAACAAAACATAAAACACAGTTACCAA	5.572162368351491e-07	4.670278036995581e-07	4.0771012462397536e-07	8.47801879842814e-07	5.619880947033518e-07	9.576419496093798e-07	5.236633427718551e-07	9.63361504087281e-07	5.584046948678268e-07	7.393729555414279e-08	9.260769279136241e-08
TTAATAAATGCTAAATTCGTTTTACCCGACAAATTAAAAAGCATGTTATGTG	3.1840927819134435e-07	6.671825767143209e-08	0.0	1.2111455426309397e-07	0.0	0.0	3.491088951812368e-07	0.0	0.0	0.0	9.260769279136241e-08
ATGTCAATAGTTAATGACGTTGTGGTAACAAAACATAAAACACAGTTACCAA	1.3532394323200329e-06	9.340556073991162e-07	9.785042990991779e-07	1.4533746511548156e-06	5.619880947033518e-07	8.83977184253749e-07	5.236633427718551e-07	7.56926896068578e-07	1.2408993219272823e-07	0.0	9.260769279136241e-08
CTATCAAAGAGCAAATTCGTTTTTTGCGACAAATTAAAAAGCATGTTATGTG	1.0348301541227585e-06	2.201702503161225e-06	2.038550623125723e-06	1.2717028197705791e-06	2.247952378811094e-06	2.1362781952833486e-06	2.0073761472886824e-06	3.027707584274312e-06	1.5511241524118516e-06	1.4787459110871635e-07	3.704307711656647e-07
TAGAGAACACGGAACTGTATTTAGTACTGGCAAACGTTAACCAAGTTAAGTG	0.0	0.0	0.0	0.0	0.0	0.0	0.0	0.0	3.102248304823703e-07	4.066551255484315e-06	3.9821307900268624e-06
TTGAGAAGAAGCAACCTGTTTGTTGTTACCTAAATTTCAAACTTATTTGCCT	2.3880695864380474e-07	2.0015477301476286e-07	0.0	3.0278638565773494e-07	7.024851183800573e-08	2.946590614179163e-07	1.745544475906184e-07	5.504922880498748e-07	4.3431476267509854e-07	1.4787459110871635e-07	0.0
TAAAGAACTAAGAAAGCGTTTTAGCGAACAAAACATAAAACACAGTTACCAA	6.368185563826887e-07	2.0015477301476286e-07	2.4462607477508675e-07	0.0	7.024851183800573e-08	0.0	0.0	0.0	0.0	0.0	0.0
GTCTAAAAAATCAATATCCTTGGCACTACCTAAATTTCAAACTTATTTGCCT	0.0	2.0015477301476286e-07	0.0	1.2111455426309397e-07	2.1074553551390154e-07	2.946590614179163e-07	8.72772237953092e-08	0.0	0.0	0.0	0.0
GGAGTAAAAATTAAACTTTTTGGGACCATGGAACGAAAAACAAGTTTGATAA	6.368185563826887e-07	6.671825767143209e-08	3.261680997001157e-07	9.68916434107064e-07	4.214910710278031e-07	1.1049714803183382e-06	6.982177903624736e-07	4.128692160374061e-07	4.3431476267509854e-07	0.0	9.260769279136241e-08
ATGAGAAACAGTAAAAGAGTTCATCACTGGCAAACGTTAACCAAGTTAAGTG	7.164208759314142e-07	1.6012381841087714e-06	1.6308404985005783e-06	6.66130048448173e-07	1.4049702367554877e-06	1.841619133867736e-06	1.745544475906184e-06	2.064346080187031e-06	8.686295253512965e-07	2.218118866619976e-07	0.0
CAACAAAAAAAAAACGATTTTCGTGGCATGGAACGAAAAACAAGTTTGATAA	7.960231954789539e-07	6.671825767143209e-07	1.1415883489492356e-06	6.05572771316626e-07	3.5124255918945033e-07	4.419885921268745e-07	1.745544475906184e-07	4.816807520436406e-07	1.861348982896421e-07	0.0	9.260769279136241e-08
AATCAAAGCAAGAAAAGGTTTGTTATACCCTAACACGAAACTGCGTTCGGAC	0.0	0.0	0.0	0.0	0.0	0.0	0.0	0.0	0.0	0.0	1.8521538558229452e-07
GGTCAAATCTAGAACGGAGTTGGACGTACCTAAATTTCAAACTTATTTGCCT	0.0	3.3359128835716047e-07	2.4462607477508675e-07	0.0	2.1074553551390154e-07	7.366476535447908e-08	8.72772237953092e-08	1.376230720124687e-07	0.0	0.0	0.0
AGGACAACAGGCAAACAGGTTGTATACTGGCAAACGTTAACCAAGTTAAGTG	2.865683503723285e-06	1.9348294724647656e-06	2.8539708723760122e-06	3.270092965112786e-06	4.355407733950109e-06	3.0939201448927286e-06	4.102029518382962e-06	3.0965191202862694e-06	1.7372590507003942e-06	6.654356599870698e-07	1.018684620705847e-06
GCGACAATTGTAAACATAATTGGAGCTACCTAAATTTCAAACTTATTTGCCT	0.0	2.668730306859617e-07	8.154202492491198e-07	2.4222910852618794e-07	6.322366065417045e-07	5.156533574813536e-07	6.982177903624736e-07	1.376230720124687e-07	5.584046948678268e-07	7.393729555414279e-08	0.0
CTCCTAAACTGTAAATTAGTTGACGCCGACAAATTAAAAAGCATGTTATGTG	3.980115977388839e-07	6.671825767143209e-08	4.0771012462397536e-07	1.2111455426309397e-07	2.1074553551390154e-07	0.0	0.0	6.881153600623435e-08	0.0	0.0	0.0
CTTTAAAGATAGAACTTTATTGCTATCATGGAACGAAAAACAAGTTTGATAA	8.756255150264934e-07	1.2009286380815785e-06	1.223130373875434e-06	9.68916434107064e-07	4.214910710278031e-07	9.576419496093798e-07	9.600494617484013e-07	6.193038240561092e-07	6.204496609647407e-08	0.0	9.260769279136241e-08
ATTTCAATTGGAAACCACTTTTATTTCGACAAATTAAAAAGCATGTTATGTG	1.3532394323200329e-06	4.0030954602835924e-06	6.278735919215534e-06	4.420681230615647e-06	3.0909345208667e-06	4.714544982684357e-06	2.0946533710828487e-06	3.5781998723241865e-06	2.481798643854565e-06	5.914983644337885e-07	2.778230783745175e-07
ATACTAACACAAAATATATTTCAGTACGACAAATTAAAAAGCATGTTATGTG	0.0	2.0015477301476286e-07	8.1542024924912e-08	1.8167183139464097e-07	2.1074553551390154e-07	0.0	8.72772237953092e-08	0.0	0.0	0.0	0.0
TACAAAAGTTACAAGATGATTCGCATTGGCAAACGTACAATTCTATTTGCTT	2.1492626277954287e-06	1.4010834110951748e-06	7.33878224324091e-07	1.4533746511548156e-06	7.024851183800574e-07	2.946590614179163e-07	8.72772237953092e-07	8.257384320748122e-07	0.0	0.0	9.260769279136241e-08
TTGTCAATTTTAAACTCCTTTTTGTACATGGAACGAAAAACAAGTTTGATAA	6.368185563826887e-07	9.340556073991162e-07	8.969622741741488e-07	1.3928173740267368e-06	2.8099404735225426e-07	6.629828881903117e-07	1.0473266855437103e-06	2.752461440249374e-07	6.204496609647407e-08	0.0	2.778230783745175e-07
GCTGGAACCGGAAATGTAGTTTCGATCGACAAATTAAAAAGCATGTTATGTG	3.1840927819134435e-07	6.671825767143209e-08	0.0	1.8167183139464097e-07	9.132306538939589e-07	4.419885921268745e-07	1.745544475906184e-07	4.816807520436406e-07	6.204496609647407e-08	0.0	0.0
AACGAAATTTAGAAATACCTTATACTTACCTAAATTTCAAACTTATTTGCCT	0.0	4.003095460283593e-07	6.523361993990621e-07	9.08359156974361e-07	2.1074553551390154e-07	5.156533574813536e-07	8.72772237953092e-08	8.945499680810466e-07	1.861348982896421e-07	0.0	0.0
GCAGCAAGTGGTAAGTCGTTTGCTGTCATGGAACGAAAAACAAGTTTGATAA	2.865683503723285e-06	4.670278036995581e-06	3.75093314655133e-06	2.7250774709253947e-06	5.268638387847538e-06	3.7569030330864955e-06	4.538415637353792e-06	2.9588960482738015e-06	1.6131691185043677e-06	4.436237733250721e-07	3.704307711656647e-07
AGAATAACTTCTAATATCCTTATTGTTACCTAAATTTCAAACTTATTTGCCT	0.0	2.0015477301476286e-07	8.1542024924912e-08	1.8167183139464097e-07	2.8099404735225426e-07	7.366476535447908e-08	4.36386118976546e-07	2.752461440249374e-07	0.0	0.0	0.0
TCATAAATCACTAAAAAGGTTACTAATACCTAAATTTCAAACTTATTTGCCT	0.0	2.668730306859617e-07	1.6308404985005786e-07	5.45015494185079e-07	1.404970236755488e-07	0.0	8.72772237953092e-08	6.881153600623436e-07	2.4817986438545645e-07	0.0	0.0
CAGAGAACGGTTAAACTATTTTGACTTACCTAAATTTCAAACTTATTTGCCT	3.1840927819134435e-07	1.334365153423976e-07	2.4462607477508675e-07	3.63343662790438e-07	4.214910710278031e-07	2.946590614179163e-07	3.491088951812368e-07	1.376230720124687e-07	6.204496609647407e-08	0.0	0.0
TCAAGAAAGAAAAAAGTGATTGGTCGCTGGCAAACGTTAACCAAGTTAAGTG	4.776139172876095e-07	1.334365153423976e-06	1.0600463240242066e-06	7.2668732557972e-07	1.4049702367554877e-06	1.1049714803183382e-06	5.236633427718551e-07	1.7202884001615827e-06	6.824946270616545e-07	2.957491822163558e-07	2.778230783745175e-07
GATTCAATGTTGAAGCGTTTTGATGTCGACAAATTAAAAAGCATGTTATGTG	1.9900579887003496e-06	4.603559779324382e-06	2.6093447976009258e-06	3.0278638565773495e-06	1.6157157722693894e-06	2.5782667874125265e-06	1.83282169970035e-06	8.945499680810466e-07	3.722697965792842e-07	0.0	0.0
CTAAAAATTGTTAACCCTCTTTCCCTATCACAAGATTTAAATTTATTACGAC	3.980115977388839e-07	4.670278036995581e-07	3.261680997001157e-07	6.055727713166259e-08	7.024851183800573e-08	0.0	0.0	0.0	0.0	0.0	0.0
ATATTAATATGAAAGCTATTTTTACTAATTAAATATGTAATAGACTTCTCGT	0.0	3.3359128835716047e-07	1.3046723988004629e-06	1.332260096898658e-06	7.024851183800574e-07	1.1049714803183382e-06	8.72772237953092e-08	4.816807520436406e-07	3.722697965792842e-07	7.393729555414279e-08	0.0
GGCTTAATGCTAAACATTGTTTCTACTACCTAAATTTCAAACTTATTTGCCT	1.3532394323200329e-06	7.339008343855198e-07	1.6308404985005786e-07	3.63343662790438e-07	7.727336302172533e-07	1.4732953070895816e-07	0.0	1.376230720124687e-07	1.861348982896421e-07	0.0	0.0
CCCTCAAAATACAAGTGAGTTACGCGTACCTAAATTTCAAACTTATTTGCCT	0.0	2.0015477301476286e-07	7.33878224324091e-07	3.0278638565773494e-07	7.024851183800573e-08	3.6832382677239544e-07	8.72772237953092e-08	6.881153600623435e-08	1.2408993219272823e-07	0.0	0.0
AGCCGAAGGGCAAATGTCATTGGGGTCATGGAACGAAAAACAAGTTTGATAA	3.9005136578412994e-06	1.9348294724647656e-06	1.1415883489492356e-06	1.756161036818331e-06	1.6157157722693894e-06	8.83977184253749e-07	2.269207818682611e-06	1.8579114721740514e-06	6.204496609647406e-07	4.436237733250721e-07	1.8521538558229452e-07
CTCTAAAACTCTAAAATCATTCCGCGCGACAAATTAAAAAGCATGTTATGTG	8.756255150264934e-07	8.006190920567186e-07	4.892521495490043e-07	8.47801879842814e-07	7.727336302172533e-07	5.156533574813536e-07	3.491088951812368e-07	1.3074191841241766e-06	8.686295253512965e-07	2.957491822163558e-07	4.63038463956812e-07
GCCACAATGCTAAAGTTGTTTTTAAACTGGCAAACGTTAACCAAGTTAAGTG	6.368185563826887e-07	0.0	8.1542024924912e-08	0.0	0.0	0.0	0.0	4.816807520436406e-07	0.0	0.0	0.0
GATCGAATCAGTAACGTTTTTCTATTTACCTAAATTTCAAACTTATTTGCCT	0.0	0.0	0.0	0.0	2.8099404735225426e-07	2.2099429606343725e-07	8.72772237953092e-08	6.881153600623435e-08	1.2408993219272823e-07	0.0	0.0
ACGCAAAGATTGAATACGTTTCAGTCTACCTAAATTTCAAACTTATTTGCCT	2.3880695864380474e-07	2.668730306859617e-07	1.6308404985005786e-07	1.2111455426309397e-07	0.0	0.0	0.0	0.0	0.0	0.0	0.0
GTTCCAAAAATGAAAGCGTTTCGTAATACCTAAATTTCAAACTTATTTGCCT	4.776139172876095e-07	1.0007738650714813e-06	1.5492984735755496e-06	9.08359156974361e-07	1.1239761894078604e-06	8.103124188992698e-07	4.36386118976546e-07	5.504922880498748e-07	3.102248304823703e-07	7.393729555414279e-08	9.260769279136241e-08
ACTACAAGGTAGAAGCGAGTTCTCGTTACCTAAATTTCAAACTTATTTGCCT	6.925401800671524e-06	4.13653197562599e-06	3.3432230219261856e-06	4.360123953476007e-06	2.8801889853527983e-06	4.861874513397923e-06	4.189306742177128e-06	3.234142192298738e-06	1.923393948988937e-06	5.175610688794303e-07	6.482538495401822e-07
TATATAAACTCCAAGATTATTTTTACCATGGAACGAAAAACAAGTTTGATAA	0.0	2.0015477301476286e-07	2.4462607477508675e-07	4.23900939921985e-07	3.5124255918945033e-07	1.4732953070895816e-07	1.745544475906184e-07	6.881153600623435e-08	0.0	0.0	9.260769279136241e-08
CCGATAAACAATAATTTTATTAGTTGCATGGAACGAAAAACAAGTTTGATAA	2.3880695864380474e-07	9.340556073991162e-07	5.707941744740332e-07	3.088421133716989e-06	1.8967098196251138e-06	3.388579206308341e-06	2.8801483852417744e-06	3.5093883363236757e-06	4.5292825250395285e-06	7.393729555414279e-07	4.63038463956812e-07
AAGTCAAATCACAAGTAGGTTGCGTTCGACAAATTAAAAAGCATGTTATGTG	0.0	0.0	0.0	0.0	0.0	2.2099429606343725e-07	8.72772237953092e-08	0.0	1.2408993219272823e-07	0.0	0.0
TATTCAAATTCTAAGCAAATTGCTTGAACAAAACATAAAACACAGTTACCAA	1.4328417518675724e-06	1.8681112147935665e-06	1.7939245483506363e-06	1.332260096898658e-06	1.8967098196251138e-06	1.178636245673969e-06	6.982177903624736e-07	1.3762307201246872e-06	6.204496609647407e-08	0.0	0.0
TTCGCAAACAGGAACTATGTTCGCCTCGACAAATTAAAAAGCATGTTATGTG	2.308467266890508e-06	1.6679564417799702e-06	1.6308404985005783e-06	1.029473711238611e-06	1.264473213083409e-06	1.841619133867736e-06	2.9674256090359402e-06	1.7890999361620932e-06	1.364989254123309e-06	7.393729555414279e-08	3.704307711656647e-07
CTGCAAAACTGAAATTCTGTTCGATCCATGGAACGAAAAACAAGTTTGATAA	3.1840927819134435e-07	3.3359128835716047e-07	0.0	1.2111455426309397e-07	1.404970236755488e-07	1.4732953070895816e-07	1.745544475906184e-07	6.881153600623435e-08	3.102248304823703e-07	0.0	9.260769279136241e-08
AACGCAAAACGGAAAATGCTTGCCCAACCCTAACACGAAACTGCGTTCGGAC	0.0	0.0	3.261680997001157e-07	2.4222910852618794e-07	7.024851183800573e-08	0.0	1.745544475906184e-07	2.752461440249374e-07	3.102248304823703e-07	8.133102510957861e-07	2.778230783745175e-07
GATTCAACCGCGAAGAGCATTCCTAGCATGGAACGAAAAACAAGTTTGATAA	2.9452858232708247e-06	1.8013929571223677e-06	1.7123825234256073e-06	3.0278638565773495e-06	2.73969196168072e-06	3.7569030330864955e-06	3.4038117280182016e-06	2.890084512261843e-06	2.8540684404426444e-06	2.218118866619976e-07	9.26076927913624e-07
CACTGCAACTTGAAATTGATTTGGGGCATGGAACGAAAAACAAGTTTGATAA	0.0	2.0015477301476286e-07	0.0	6.055727713166259e-08	0.0	7.366476535447908e-08	0.0	0.0	0.0	0.0	0.0
TTCACAAATGTGAATTCTATTTTCTCCAAGCAAAGAAGAAAGCCATTAACCG	8.756255150264934e-07	2.3351390185036223e-06	4.158643271164782e-06	2.2406192538660823e-06	3.652922615578149e-06	2.8729258488281397e-06	9.600494617484013e-07	1.6514768641496245e-06	7.445395931574688e-07	7.393729555414279e-08	9.260769279136241e-08
GGGCTAATGAGCAATCGGGTTGTGGTCGACAAATTAAAAAGCATGTTATGTG	1.0348301541227585e-06	1.334365153423976e-06	9.785042990991779e-07	1.090030988370158e-06	1.9669583314669368e-06	2.1362781952833486e-06	2.181930594877015e-06	2.339592224211968e-06	7.445395931574688e-07	0.0	2.778230783745175e-07
TACGCAAAAGTCAATGTTCTTGTGTTCATGGAACGAAAAACAAGTTTGATAA	3.980115977388839e-07	6.004643190431222e-07	0.0	6.055727713166259e-08	0.0	7.366476535447908e-08	0.0	0.0	0.0	0.0	0.0
CGGGCAACAGAAAAGGGGCTTGGGGGCGACAAATTAAAAAGCATGTTATGTG	2.1492626277954287e-06	4.536841521653183e-06	5.707941744740332e-06	5.086811279059196e-06	3.582674103736326e-06	3.977897329139567e-06	1.3964355807295194e-06	2.2707806882114573e-06	2.1715738133809898e-06	4.436237733250721e-07	1.8521538558229452e-07
CCCAAAAATGATAAATTTGTTTTTATTACCTAAATTTCAAACTTATTTGCCT	0.0	0.0	0.0	3.0278638565773494e-07	0.0	1.4732953070895816e-07	0.0	0.0	0.0	0.0	0.0
TTTCTAACAGATAACACCTTTGCTACCATGGAACGAAAAACAAGTTTGATAA	5.572162368351491e-07	7.339008343855198e-07	3.261680997001157e-07	9.68916434107064e-07	1.1239761894078604e-06	5.156533574813536e-07	8.72772237953092e-08	2.752461440249374e-07	9.306744914471109e-07	1.4787459110871635e-07	5.556461567479593e-07
TTTCAAATTATAAAAATGCTTTCTGCCGACAAATTAAAAAGCATGTTATGTG	0.0	0.0	4.892521495490043e-07	0.0	0.0	0.0	0.0	6.881153600623435e-08	0.0	7.393729555414279e-08	0.0
GAAATAAAACGTAAGCTGCTTATAATTACCTAAATTTCAAACTTATTTGCCT	0.0	0.0	0.0	0.0	2.1074553551390154e-07	7.366476535447908e-08	0.0	1.376230720124687e-07	2.4817986438545645e-07	7.393729555414279e-08	0.0
CGTGTAATGCGGAAAAAAGTTACAGGCATGGAACGAAAAACAAGTTTGATAA	1.5920463909626516e-06	1.4010834110951748e-06	2.6908868225259547e-06	2.6039629166576767e-06	3.5124255918945034e-06	2.725596318114574e-06	2.4437622662709437e-06	2.2019691521994993e-06	1.427034220215825e-06	2.218118866619976e-07	5.556461567479593e-07
TCTATAACTGCGAAAAGTGTTCGAAACATGGAACGAAAAACAAGTTTGATAA	3.0248881428183643e-06	2.0015477301476285e-06	1.957008598200694e-06	1.6350464825506126e-06	2.247952378811094e-06	3.4622439716593648e-06	2.269207818682611e-06	1.8579114721740514e-06	1.0547644236398392e-06	2.957491822163558e-07	2.778230783745175e-07
ATTACAACAGGGAGTGGATTATGTAACGACAAATTAAAAAGCATGTTATGTG	0.0	0.0	0.0	0.0	2.1074553551390154e-07	7.366476535447908e-08	0.0	1.376230720124687e-07	0.0	0.0	0.0
AAACGAAAAAACAAAGTATTTACGTACGACAAATTAAAAAGCATGTTATGTG	2.5472742255331265e-06	1.2009286380815785e-06	1.7123825234256073e-06	9.08359156974361e-07	1.6157157722693894e-06	1.5469600724406051e-06	1.1346039093390196e-06	1.926723008174562e-06	9.92719457544025e-07	0.0	3.704307711656647e-07
CGCGCAAGCCCTAAGACGCTTGAGGGTACATAACAAAAAAATCGATTGACAC	0.0	0.0	0.0	0.0	0.0	0.0	0.0	0.0	0.0	2.218118866619976e-07	9.260769279136241e-08
TCAATAACAATAAATCGTATTTATCCCATGGAACGAAAAACAAGTTTGATAA	6.368185563826887e-07	4.003095460283593e-07	5.707941744740332e-07	2.4222910852618794e-07	2.1074553551390154e-07	2.946590614179163e-07	1.745544475906184e-07	1.376230720124687e-07	1.861348982896421e-07	0.0	0.0
ATTAGAAAAGGGAACGAACTTACATCCTGGCAAACGTTAACCAAGTTAAGTG	7.960231954789538e-06	6.2047979634448174e-06	4.974063520415072e-06	7.81188874998459e-06	8.078578861370082e-06	1.0092072853574e-05	1.21315341075034e-05	8.739065072797488e-06	5.708136880874294e-06	1.6266205021872646e-06	2.9634461693253178e-06
TTGAGAACACCGAACGGATTTTAGTCCTGGCAAACGTTAACCAAGTTAAGTG	0.0	0.0	0.0	0.0	0.0	0.0	0.0	0.0	3.102248304823703e-07	8.872475466501442e-07	3.704307711656647e-07
GCGTCAAGCAGCAACACCGTTGGGCGCATGGAACGAAAAACAAGTTTGATAA	2.706478864628206e-06	1.334365153423976e-06	1.7123825234256073e-06	1.029473711238611e-06	1.6157157722693894e-06	1.841619133867736e-06	1.745544475906184e-06	6.881153600623436e-07	1.2408993219272823e-07	0.0	1.8521538558229452e-07
TCTGCAAGTGAGAATTGTTTTTTGACATCACAAGATTTAAATTTATTACGAC	1.2736371127606338e-06	1.334365153423976e-06	1.0600463240242066e-06	0.0	0.0	0.0	0.0	0.0	0.0	0.0	0.0
CGGGCAACCAACAATCGGCTTGCGGGCGACAAATTAAAAAGCATGTTATGTG	6.368185563826887e-07	2.0015477301476286e-07	4.0771012462397536e-07	3.63343662790438e-07	5.619880947033518e-07	5.156533574813536e-07	7.854950141577828e-07	2.752461440249374e-07	3.102248304823703e-07	7.393729555414279e-08	0.0
GAATTAATACGTAATCTTGTTATGGCCGACAAATTAAAAAGCATGTTATGTG	3.980115977388839e-07	2.0015477301476286e-07	8.1542024924912e-08	0.0	0.0	0.0	0.0	0.0	0.0	0.0	0.0
GAGACAAGTATAAAAATTGTTGCATTTACCTAAATTTCAAACTTATTTGCCT	0.0	4.003095460283593e-07	2.4462607477508675e-07	7.2668732557972e-07	2.8099404735225426e-07	2.2099429606343725e-07	2.6183167138592757e-07	0.0	0.0	0.0	0.0
GGGAGAAGCCCTAAAGGGGTTGAGTGCGACAAATTAAAAAGCATGTTATGTG	6.368185563826887e-07	6.671825767143209e-08	2.4462607477508675e-07	2.4222910852618794e-07	2.1074553551390154e-07	0.0	0.0	4.128692160374061e-07	3.722697965792842e-07	7.393729555414279e-08	0.0
GTGAGAATTGGAAAAGCGATTTCTGTCATGGAACGAAAAACAAGTTTGATAA	2.1492626277954287e-06	3.469349398914002e-06	1.7123825234256073e-06	3.451764796508583e-06	2.669443449838897e-06	2.504602022049985e-06	2.181930594877015e-06	3.1653306562867806e-06	2.233618779473506e-06	1.4787459110871635e-07	2.778230783745175e-07
TTAACAATATCGAATACATTTCAACTTGCTTAATTATCAACACTATTGACAA	2.3880695864380474e-07	0.0	0.0	0.0	0.0	0.0	0.0	0.0	0.0	0.0	0.0
TGCCAAAGTTTGAAGGGTCTTGATAGCTGGCAAACGTTAACCAAGTTAAGTG	3.3432974210085225e-06	3.536067656585201e-06	4.32172732101484e-06	3.3306502422408647e-06	2.669443449838897e-06	5.156533574813536e-06	6.19668288946581e-06	4.610372912423426e-06	3.7226979657928416e-06	5.175610688794303e-07	3.704307711656647e-07
AACGCAAAACGGAAAATGCCTGGCCAACCCTAACACGAAACTGCGTTCGGAC	0.0	0.0	0.0	0.0	0.0	0.0	0.0	2.752461440249374e-07	0.0	7.393729555414279e-08	0.0
GCGTTAAGATGGAATGATTTTGAGGTCGACAAATTAAAAAGCATGTTATGTG	0.0	8.006190920567186e-07	3.261680997001157e-07	1.2111455426309398e-06	2.177703866980838e-06	3.5359087370219065e-06	4.538415637353792e-06	2.477215296224437e-06	2.357708711669533e-06	6.654356599870698e-07	3.704307711656647e-07
ACAACAAAAGATAAAAAATTTTGGTGTACCTAAATTTCAAACTTATTTGCCT	0.0	2.668730306859617e-07	7.33878224324091e-07	5.45015494185079e-07	2.8099404735225426e-07	5.893181228358326e-07	8.72772237953092e-08	4.816807520436406e-07	6.824946270616545e-07	7.393729555414279e-08	0.0
TAGCTAATATTAAAAGCGATTCCTCTCGACAAATTAAAAAGCATGTTATGTG	3.263695101460983e-06	5.070587583022773e-06	6.4418199690655915e-06	5.9346131588985414e-06	5.198389876005715e-06	7.071817474032295e-06	3.4038117280182016e-06	4.128692160374062e-06	1.8613489828964208e-06	1.4787459110871635e-07	9.260769279136241e-08
GCTTTAACACTTAACTTCCTTGTGTACATGGAACGAAAAACAAGTTTGATAA	0.0	0.0	0.0	0.0	0.0	0.0	0.0	2.0643460801870306e-07	0.0	0.0	0.0
GAGAAAAAAGACAAAACTGTTCATAAACCCTAACACGAAACTGCGTTCGGAC	1.1144324736702983e-06	8.006190920567186e-07	5.707941744740332e-07	7.2668732557972e-07	7.727336302172533e-07	7.366476535447909e-07	6.982177903624736e-07	4.816807520436406e-07	4.963597287720125e-07	7.393729555414279e-08	0.0
AAGTTAAACAGCAAGCGGGTTTGATGCTGGCAAACGTTAACCAAGTTAAGTG	1.3532394323200329e-06	2.201702503161225e-06	3.3432230219261856e-06	3.451764796508583e-06	4.21491071027803e-06	4.1252268598531325e-06	2.269207818682611e-06	3.234142192298738e-06	1.7372590507003942e-06	1.4787459110871635e-07	2.778230783745175e-07
AACATAAGACGAAATTAATTTATCCGCATGGAACGAAAAACAAGTTTGATAA	2.467671905985587e-06	1.6679564417799702e-06	3.3432230219261856e-06	3.5728793507647407e-06	4.0041651747641286e-06	3.830567798437519e-06	2.53103949006511e-06	3.5781998723241865e-06	1.923393948988937e-06	2.218118866619976e-07	2.778230783745175e-07
TCACCAAACATGAAAGTACTTTTCAATACCTAAATTTCAAACTTATTTGCCT	0.0	0.0	3.261680997001157e-07	6.055727713166259e-08	7.024851183800573e-08	0.0	0.0	6.881153600623435e-08	0.0	0.0	0.0
TACCCAACTTATAATGGCGTTAGTACCTGGCAAACGTTAACCAAGTTAAGTG	4.218922936043318e-06	3.869658944941196e-06	3.75093314655133e-06	4.057337567824053e-06	4.566153269464011e-06	4.56721545198231e-06	4.712970084942124e-06	6.055415168548624e-06	2.667933542154102e-06	4.436237733250721e-07	1.018684620705847e-06
ACGACAATGGTAAAAAACTTTCTGCTCTGGCAAACGTTAACCAAGTTAAGTG	3.1044904623659043e-06	3.7362224295987975e-06	4.158643271164782e-06	4.1178948449521315e-06	5.409135411519617e-06	3.1675849102437524e-06	4.8875245325418875e-06	4.19750369638602e-06	2.4197536777620485e-06	5.914983644337885e-07	8.334692351224768e-07
CCTTTAAAGATGAACACGTTTGGGCATACCTAAATTTCAAACTTATTTGCCT	2.3880695864380474e-07	3.3359128835716047e-07	8.154202492491198e-07	5.45015494185079e-07	7.024851183800574e-07	7.366476535447909e-07	9.600494617484013e-07	1.4450422561366454e-06	6.824946270616545e-07	0.0	0.0
AGGAGAAGCAAGAAGGAGGTTTACGCTACCTAAATTTCAAACTTATTTGCCT	0.0	2.0015477301476286e-07	0.0	6.055727713166259e-08	4.917395828661558e-07	1.4732953070895816e-07	3.491088951812368e-07	3.440576800311718e-07	6.204496609647407e-08	1.4787459110871635e-07	0.0
TATAGAACATTGAAAAATTTTGCTGGCGACAAATTAAAAAGCATGTTATGTG	0.0	7.339008343855198e-07	1.3046723988004629e-06	1.150588265501705e-06	1.1942247012415864e-06	8.83977184253749e-07	1.3091583569239228e-06	1.1697961121117079e-06	1.0547644236398392e-06	2.218118866619976e-07	1.8521538558229452e-07
GTAGAAATATTAAAGGTCTTTATGATTACCTAAATTTCAAACTTATTTGCCT	0.0	5.337460613707569e-07	5.707941744740332e-07	4.23900939921985e-07	2.1074553551390154e-07	1.4732953070895816e-07	8.72772237953092e-08	1.376230720124687e-07	1.2408993219272823e-07	0.0	0.0
CGACAAAATATGAAGGGTGTTTTCCAAATTAAATATGTAATAGACTTCTCGT	0.0	4.003095460283593e-07	1.1415883489492356e-06	3.0278638565773494e-07	4.214910710278031e-07	2.946590614179163e-07	0.0	1.376230720124687e-07	6.204496609647407e-08	0.0	0.0
AAATTAATGAAAAATGAGTTTGAGCACATGGAACGAAAAACAAGTTTGATAA	2.865683503723285e-06	2.802166822202014e-06	2.7724288474509833e-06	3.875665736428256e-06	2.318200890652917e-06	2.4309372566989614e-06	3.578366175606534e-06	2.1331576161989885e-06	1.675214084607878e-06	1.4787459110871635e-07	6.482538495401822e-07
TATTCAACCCACAAGTCCATTGCGTATGGCAAACGTACAATTCTATTTGCTT	1.0029892263037427e-05	6.07136144810242e-06	7.175698193390852e-06	6.419071375957853e-06	9.132306538939589e-06	7.587470831512497e-06	1.0647821303025436e-05	6.812342064622925e-06	3.908832864081384e-06	6.654356599870698e-07	1.6669384702428023e-06
ATGTAAATTCGGAAGGAGGTTGGGGGCAAGCAAAGAAGAAAGCCATTAACCG	2.3880695864380474e-07	1.334365153423976e-07	5.707941744740332e-07	6.05572771316626e-07	7.727336302172533e-07	1.3259657763760162e-06	8.72772237953092e-08	9.63361504087281e-07	3.102248304823703e-07	1.4787459110871635e-07	0.0
TTACCAAGAGATAAAGGAGTTACCTACGACAAATTAAAAAGCATGTTATGTG	4.776139172876095e-07	0.0	1.6308404985005786e-07	6.055727713166259e-08	2.8099404735225426e-07	0.0	1.745544475906184e-07	1.376230720124687e-07	0.0	0.0	0.0
GACTGAAGCCCAAAACGCTTTAATTTCATGGAACGAAAAACAAGTTTGATAA	8.756255150264934e-07	6.004643190431222e-07	1.6308404985005783e-06	1.4533746511548156e-06	9.83479165731155e-07	4.419885921268745e-07	4.36386118976546e-07	8.945499680810466e-07	1.2408993219272823e-07	0.0	0.0
AAGCAAATGAGTAAAGTGTTTGTTTGCGACAAATTAAAAAGCATGTTATGTG	1.7512510300577307e-06	2.401857276174821e-06	2.038550623125723e-06	7.2668732557972e-07	3.582674103736326e-06	3.6095735023729303e-06	2.3564850424767774e-06	3.302953728299249e-06	1.7993040167929103e-06	1.4787459110871635e-07	6.482538495401822e-07
TTATGAAAAAGTAAAGTAATTATTTCCATGGAACGAAAAACAAGTTTGATAA	7.960231954789539e-07	1.0674921227426801e-06	1.4677564486505206e-06	1.4533746511548156e-06	7.024851183800574e-07	1.178636245673969e-06	6.109405665671643e-07	6.193038240561092e-07	4.3431476267509854e-07	0.0	1.8521538558229452e-07
TGATAAAACCCTAAGGATTTTACATTCATGGAACGAAAAACAAGTTTGATAA	5.572162368351491e-07	1.2009286380815785e-06	2.038550623125723e-06	1.029473711238611e-06	6.322366065417045e-07	8.103124188992698e-07	3.491088951812368e-07	1.0321730400935155e-06	3.722697965792842e-07	7.393729555414279e-08	9.260769279136241e-08
CCATGAAGGAACCAATGTAGTTTGGACGACAAATTAAAAAGCATGTTATGTG	0.0	0.0	2.4462607477508675e-07	6.055727713166259e-08	0.0	0.0	8.72772237953092e-08	6.881153600623435e-08	6.204496609647407e-08	0.0	0.0
CAGACAATATTCAAAGTAGTTTACTCTACCTAAATTTCAAACTTATTTGCCT	0.0	4.003095460283593e-07	1.6308404985005786e-07	6.055727713166259e-08	0.0	0.0	0.0	0.0	0.0	0.0	0.0
TATATAAAGGATAAGTCACTTACTCATACCTAAATTTCAAACTTATTTGCCT	0.0	6.004643190431222e-07	1.6308404985005786e-07	4.84458217053532e-07	4.917395828661558e-07	3.6832382677239544e-07	3.491088951812368e-07	6.881153600623436e-07	2.4817986438545645e-07	0.0	0.0
TTTAGAACTTTCAAGGTGCTTTACTAACCCTAACACGAAACTGCGTTCGGAC	1.0348301541227585e-06	8.673373497279175e-07	3.261680997001157e-07	6.05572771316626e-07	4.214910710278031e-07	5.893181228358326e-07	8.72772237953092e-08	6.881153600623435e-08	1.2408993219272823e-07	0.0	0.0
TTCTAAACGCCGAATAGCGTTTAATCCTGGCAAACGTTAACCAAGTTAAGTG	4.776139172876095e-07	6.671825767143209e-08	0.0	6.055727713166259e-08	0.0	0.0	0.0	6.881153600623435e-08	0.0	0.0	0.0
GGTTAAACGATAAAATGAGTTGTGGGCGACAAATTAAAAAGCATGTTATGTG	2.6268765450806665e-06	1.734674699451169e-06	1.1415883489492356e-06	1.090030988370158e-06	2.177703866980838e-06	1.620624837803147e-06	2.0946533710828487e-06	2.1331576161989885e-06	8.686295253512965e-07	2.957491822163558e-07	1.8521538558229452e-07
GTTGCAACATAAAAAAGATTTAATTACATGGAACGAAAAACAAGTTTGATAA	0.0	7.339008343855198e-07	1.3862144237254916e-06	1.090030988370158e-06	9.132306538939589e-07	7.366476535447909e-07	1.745544475906184e-07	5.504922880498748e-07	5.584046948678268e-07	7.393729555414279e-08	0.0
TTCAAAATTATAAACGGCTTTATGTTATCACAAGATTTAAATTTATTACGAC	1.0348301541227585e-06	6.671825767143209e-07	9.785042990991779e-07	1.2111455426309397e-07	0.0	7.366476535447908e-08	0.0	0.0	0.0	0.0	0.0
CTCACAATTGTTAATGACATTGTAGTCATGGAACGAAAAACAAGTTTGATAA	1.5124440714151118e-06	1.1342103804138792e-06	1.0600463240242066e-06	1.090030988370158e-06	8.429821420556062e-07	8.83977184253749e-07	2.0946533710828487e-06	6.881153600623436e-07	0.0	1.4787459110871635e-07	0.0
CTAACAATTGATAAAATTGTTTCTGTCGACAAATTAAAAAGCATGTTATGTG	3.980115977388839e-07	1.334365153423976e-07	4.892521495490043e-07	3.63343662790438e-07	1.404970236755488e-07	7.366476535447908e-08	0.0	6.881153600623435e-08	1.2408993219272823e-07	0.0	0.0
ATTACAAAAATAAAATGTTTTATCGCCATGGAACGAAAAACAAGTTTGATAA	5.572162368351491e-07	2.0015477301476286e-07	1.6308404985005786e-07	3.0278638565773494e-07	2.8099404735225426e-07	2.946590614179163e-07	0.0	2.752461440249374e-07	6.204496609647407e-08	0.0	0.0
CCACAAAATCCGGAACTAAGTTATGCCATGGAACGAAAAACAAGTTTGATAA	3.1840927819134435e-07	2.0015477301476286e-07	2.4462607477508675e-07	6.055727713166259e-08	1.404970236755488e-07	2.946590614179163e-07	8.72772237953092e-08	2.0643460801870306e-07	1.2408993219272823e-07	0.0	0.0
CGGTTAACATTCAAGGGCATTAGATCTACCTAAATTTCAAACTTATTTGCCT	8.756255150264934e-07	3.3359128835716047e-07	4.0771012462397536e-07	2.4222910852618794e-07	2.1074553551390154e-07	2.2099429606343725e-07	4.36386118976546e-07	6.881153600623435e-08	1.2408993219272823e-07	0.0	9.260769279136241e-08
TCATCAAATGTTAAGCATCTTCGGAACGACAAATTAAAAAGCATGTTATGTG	7.084606439766604e-06	4.736996294666779e-06	3.5878490967012725e-06	4.541795784871805e-06	4.706650293147657e-06	5.598522166942714e-06	5.498465099101051e-06	3.853446016349124e-06	1.7993040167929103e-06	1.4787459110871635e-07	2.778230783745175e-07
TGAAAATGATAATCCTTTTTGTGTATCGACAAATTAAAAAGCATGTTATGTG	0.0	0.0	0.0	0.0	0.0	2.946590614179163e-07	3.491088951812368e-07	0.0	6.204496609647407e-08	0.0	0.0
GTGATAACTTCAAAGGGGCTTTGATGCGACAAATTAAAAAGCATGTTATGTG	0.0	0.0	0.0	0.0	0.0	0.0	0.0	0.0	0.0	0.0	1.8521538558229452e-07
TGTTGAATCTTGAATAGAGTTTTAAGATCACAAGATTTAAATTTATTACGAC	3.1840927819134435e-07	3.3359128835716047e-07	3.261680997001157e-07	3.63343662790438e-07	0.0	0.0	0.0	0.0	0.0	0.0	0.0
TCAGTAAACCTAAATTAATTTAATCAATCACAAGATTTAAATTTATTACGAC	3.980115977388839e-07	8.673373497279175e-07	1.223130373875434e-06	4.84458217053532e-07	7.024851183800573e-08	1.4732953070895816e-07	0.0	0.0	0.0	0.0	0.0
AGCGCAACGGAGAAACGGGTTTGGGGTACCTAAATTTCAAACTTATTTGCCT	0.0	2.0015477301476286e-07	1.6308404985005786e-07	5.45015494185079e-07	3.5124255918945033e-07	5.156533574813536e-07	2.6183167138592757e-07	1.376230720124687e-07	1.2408993219272823e-07	0.0	0.0
GTTCCAAACCAGAATGTGTTTTACTTCGACAAATTAAAAAGCATGTTATGTG	5.094548451066253e-06	3.8029406872699963e-06	3.995559221314724e-06	3.693993905032459e-06	6.252117553575223e-06	8.766107077186467e-06	5.411187875306884e-06	7.4316458886733105e-06	3.1642932709162193e-06	4.436237733250721e-07	6.482538495401822e-07
CGGGCAAGCATAAAGTGGTTTGTAGTCATGGAACGAAAAACAAGTTTGATAA	1.7512510300577307e-06	1.9348294724647656e-06	8.154202492491198e-07	1.695603759690252e-06	1.0537276775695076e-06	5.893181228358326e-07	3.491088951812368e-07	6.193038240561092e-07	3.102248304823703e-07	0.0	0.0
ATTTTAACAAGTAATCGCCTTATCGGTACCTAAATTTCAAACTTATTTGCCT	7.960231954789539e-07	8.006190920567186e-07	3.261680997001157e-07	1.090030988370158e-06	5.619880947033518e-07	1.4732953070895816e-07	8.72772237953092e-08	3.440576800311718e-07	1.2408993219272823e-07	0.0	0.0
CTTCTAAATTTTAAGGACTTTTGTTAATCACAAGATTTAAATTTATTACGAC	3.1840927819134435e-07	2.0015477301476286e-07	0.0	6.055727713166259e-08	1.404970236755488e-07	1.4732953070895816e-07	8.72772237953092e-08	0.0	0.0	0.0	0.0
TATCGAACACACAAACTGGTTCTCCGCATGGAACGAAAAACAAGTTTGATAA	0.0	0.0	0.0	4.84458217053532e-07	7.024851183800573e-08	2.946590614179163e-07	8.72772237953092e-07	4.128692160374061e-07	6.204496609647407e-08	0.0	0.0
ACTCTAACAGGGAAGGGGCTTGGGGGTACCTAAATTTCAAACTTATTTGCCT	0.0	2.0015477301476286e-07	2.4462607477508675e-07	6.66130048448173e-07	0.0	7.366476535447908e-08	2.6183167138592757e-07	2.0643460801870306e-07	3.102248304823703e-07	0.0	0.0
AATTGAAAACAGAACATGTTTGTTATTACCTAAATTTCAAACTTATTTGCCT	7.164208759314142e-07	9.340556073991162e-07	7.33878224324091e-07	9.08359156974361e-07	1.0537276775695076e-06	2.946590614179163e-07	1.745544475906184e-07	2.752461440249374e-07	3.102248304823703e-07	0.0	0.0
TCCAAAATGAGAAAGTGACTTCTAGTACCCTAACACGAAACTGCGTTCGGAC	3.9005136578412994e-06	3.869658944941196e-06	2.6908868225259547e-06	3.451764796508583e-06	2.318200890652917e-06	3.020255379530187e-06	2.705593937653442e-06	3.371765264311207e-06	1.923393948988937e-06	2.957491822163558e-07	5.556461567479593e-07
TGGGGAACAGGGAAAGCAGTTGGAGGACCCTAACACGAAACTGCGTTCGGAC	0.0	0.0	0.0	0.0	4.214910710278031e-07	2.946590614179163e-07	3.491088951812368e-07	2.752461440249374e-07	5.584046948678268e-07	0.0	0.0
ATCCTAATGAGCAACTAGGTTATAGACGACAAATTAAAAAGCATGTTATGTG	3.502502060103602e-06	3.7362224295987975e-06	3.180138972076128e-06	3.088421133716989e-06	4.0744136866059515e-06	4.272556390566697e-06	3.7529206231948663e-06	5.229676736473811e-06	2.5438436099580754e-06	3.6968647777071396e-07	3.704307711656647e-07
ACCATAAAACACAAAGACGTTTACTCCGACAAATTAAAAAGCATGTTATGTG	7.164208759314142e-07	5.337460613707569e-07	1.1415883489492356e-06	1.150588265501705e-06	1.404970236755488e-07	9.576419496093798e-07	6.109405665671643e-07	2.752461440249374e-07	4.3431476267509854e-07	2.218118866619976e-07	0.0
TCTATAAATGGCAAGTCTATTCGAAACTGGCAAACGTTAACCAAGTTAAGTG	0.0	0.0	0.0	0.0	2.1074553551390154e-07	4.419885921268745e-07	2.6183167138592757e-07	2.752461440249374e-07	3.102248304823703e-07	0.0	0.0
AATAGAATATACAATATCGTTGGAATATCACAAGATTTAAATTTATTACGAC	8.756255150264934e-07	1.4010834110951748e-06	1.6308404985005786e-07	1.2111455426309397e-07	7.024851183800573e-08	0.0	0.0	0.0	0.0	0.0	0.0
ATTACAACAAGGAATTATATTGAATTCATGGAACGAAAAACAAGTTTGATAA	7.164208759314142e-07	1.334365153423976e-06	2.8539708723760122e-06	1.8167183139464098e-06	7.727336302172533e-07	1.178636245673969e-06	9.600494617484013e-07	1.1697961121117079e-06	8.065845592543827e-07	2.218118866619976e-07	2.778230783745175e-07
GATAGAAAGGTCAATTTTATTTAAATCATGGAACGAAAAACAAGTTTGATAA	0.0	0.0	4.0771012462397536e-07	2.4222910852618794e-07	0.0	0.0	0.0	0.0	0.0	0.0	0.0
TTCACAAAGGGGAATTTATTTTTTATTGGCAAACGTACAATTCTATTTGCTT	0.0	0.0	2.4462607477508675e-07	0.0	7.024851183800573e-08	0.0	0.0	1.376230720124687e-07	3.102248304823703e-07	0.0	0.0
CTTATAATACTCAAAAATTTTGGTAACGACAAATTAAAAAGCATGTTATGTG	0.0	2.668730306859617e-07	1.6308404985005786e-07	4.23900939921985e-07	2.8099404735225426e-07	7.366476535447908e-08	0.0	4.128692160374061e-07	4.963597287720125e-07	0.0	0.0
CCTGCAAGTAGCAACTAGGTTTTAGACTGGCAAACGTTAACCAAGTTAAGTG	2.3880695864380474e-07	4.670278036995581e-07	2.038550623125723e-06	9.68916434107064e-07	4.214910710278031e-07	5.893181228358326e-07	2.6183167138592757e-07	2.752461440249374e-07	0.0	0.0	0.0
AGGGCAACAATGAATGGATTCCAATACATGGAACGAAAAACAAGTTTGATAA	3.1840927819134435e-07	6.671825767143209e-08	8.1542024924912e-08	1.8167183139464097e-07	7.024851183800573e-08	1.4732953070895816e-07	0.0	0.0	0.0	0.0	0.0
AGGCAAAAGTATAATGATGTTTCATCTACCTAAATTTCAAACTTATTTGCCT	3.980115977388839e-07	4.670278036995581e-07	1.6308404985005783e-06	3.0278638565773494e-07	3.5124255918945033e-07	5.893181228358326e-07	0.0	3.440576800311718e-07	5.584046948678268e-07	0.0	0.0
ACAATAAGTTTTAAGTGGTTTGCGGTTCGTAAACGATGAATGTGTTTCATGA	0.0	0.0	5.707941744740332e-07	1.090030988370158e-06	0.0	0.0	0.0	0.0	0.0	0.0	0.0
ATAACAACAGAAAACATCCTTCTGTTCTGGCAAACGTTAACCAAGTTAAGTG	8.039834274337079e-06	6.938698797828004e-06	6.767988068765707e-06	5.631826773246586e-06	9.413300586283746e-06	8.471448015770853e-06	1.3353415240736031e-05	6.743530528610967e-06	7.19721606719363e-06	2.2920561621754113e-06	2.778230783745175e-06
CCGCTAATTCATAAATTCGTTGATATAACAAAACATAAAACACAGTTACCAA	2.3880695864380474e-07	4.003095460283593e-07	3.261680997001157e-07	1.2111455426309397e-07	2.1074553551390154e-07	1.4732953070895816e-07	1.745544475906184e-07	0.0	6.204496609647407e-08	0.0	9.260769279136241e-08
TAAATAATGGGAATAGGCTTTAAAAACATGGAACGAAAAACAAGTTTGATAA	2.3880695864380474e-07	6.671825767143209e-08	8.1542024924912e-08	6.055727713166259e-08	1.404970236755488e-07	2.2099429606343725e-07	2.6183167138592757e-07	0.0	1.2408993219272823e-07	0.0	0.0
ATTGAAACTGAGAAGCGAGTTCTTGTCGACAAATTAAAAAGCATGTTATGTG	1.0348301541227585e-06	1.1342103804138792e-06	1.223130373875434e-06	1.2717028197705791e-06	9.132306538939589e-07	5.893181228358326e-07	4.36386118976546e-07	2.0643460801870306e-07	4.963597287720125e-07	1.4787459110871635e-07	4.63038463956812e-07
CGTTAATCTTCAACCGAATTCCGGAAATCACAAGATTTAAATTTATTACGAC	3.1840927819134435e-07	1.334365153423976e-07	0.0	0.0	0.0	0.0	0.0	6.881153600623435e-08	0.0	0.0	0.0
GTGGGAAGGGAGAAGACATTTGAGATACCCTAACACGAAACTGCGTTCGGAC	5.253753090161333e-06	7.2055718285128e-06	6.197193894290505e-06	6.116284990294338e-06	5.83062648254742e-06	4.7882097480469e-06	4.8875245325418875e-06	6.399472848585518e-06	2.9781583726276767e-06	6.654356599870698e-07	1.4817230846626589e-06
TTCACAAAAAATAATAAAGTTCGTAAACCGCAAAACTGAAGAATATTCCCCG	0.0	0.0	2.4462607477508675e-07	1.2111455426309397e-07	0.0	0.0	0.0	0.0	0.0	0.0	0.0
ATTAAAAACATAAATCTGATTGGGTAACCGCAAAACTGAAGAATATTCCCCG	0.0	4.003095460283593e-07	3.261680997001157e-07	1.150588265501705e-06	7.727336302172533e-07	8.83977184253749e-07	5.236633427718551e-07	8.257384320748122e-07	6.824946270616545e-07	7.393729555414279e-08	1.8521538558229452e-07
TGAAAAAGAAATAACAGGATTTATGGCATGGAACGAAAAACAAGTTTGATAA	1.5920463909626516e-06	1.4678016687663737e-06	1.6308404985005783e-06	1.574489205422534e-06	1.8967098196251138e-06	1.7679543685051943e-06	1.6582672521120179e-06	1.8579114721740514e-06	7.445395931574688e-07	1.4787459110871635e-07	3.704307711656647e-07
AACTTAATTCTGAACGATATTTATCTCATGGAACGAAAAACAAGTTTGATAA	9.55227834575219e-07	5.337460613707569e-07	7.33878224324091e-07	4.23900939921985e-07	2.1074553551390154e-07	2.946590614179163e-07	2.6183167138592757e-07	0.0	0.0	0.0	0.0
ACGGCAACAGGCAAAGACCTTCGCATCGACAAATTAAAAAGCATGTTATGTG	2.7860811841757456e-06	2.5352937915172188e-06	1.4677564486505206e-06	2.7250774709253947e-06	2.9504374971946216e-06	3.241249675594776e-06	2.9674256090359402e-06	1.513853792137156e-06	6.824946270616545e-07	7.393729555414279e-08	4.63038463956812e-07
ATCGCAATTGATAATCACATTTCTCCCTGGCAAACGTTAACCAAGTTAAGTG	2.069660308247889e-06	2.201702503161225e-06	1.3046723988004629e-06	1.5139319282944551e-06	1.0537276775695076e-06	1.3259657763760162e-06	3.0547028328301065e-06	1.8579114721740514e-06	1.427034220215825e-06	2.218118866619976e-07	4.63038463956812e-07
AGGATAAAGGTTAAGATAATTCGTCTCGACAAATTAAAAAGCATGTTATGTG	2.7860811841757456e-06	2.0682659878188273e-06	1.957008598200694e-06	1.029473711238611e-06	1.4049702367554877e-06	1.7679543685051943e-06	2.3564850424767774e-06	2.2707806882114573e-06	3.102248304823703e-07	2.957491822163558e-07	2.778230783745175e-07
AAGATAACGACAAACAGAGTTACCACTACCTAAATTTCAAACTTATTTGCCT	0.0	4.003095460283593e-07	4.892521495490043e-07	3.0278638565773494e-07	6.322366065417045e-07	2.946590614179163e-07	4.36386118976546e-07	1.376230720124687e-07	1.861348982896421e-07	0.0	9.260769279136241e-08
ATGACGGCTTCGTATAATGTATGCTACATGGAACGAAAAACAAGTTTGATAA	2.3880695864380474e-07	0.0	0.0	0.0	0.0	0.0	8.72772237953092e-08	0.0	0.0	0.0	0.0
GGTATAAAACGTAAATTCGTTATTGGCGACAAATTAAAAAGCATGTTATGTG	0.0	3.3359128835716047e-07	4.0771012462397536e-07	2.4222910852618794e-07	7.024851183800573e-08	3.6832382677239544e-07	2.6183167138592757e-07	3.440576800311718e-07	1.2408993219272823e-07	1.4787459110871635e-07	0.0
TATGCAAAAACTAATACATTTTCTTCCTGGCAAACGTTAACCAAGTTAAGTG	2.308467266890508e-06	1.4010834110951748e-06	2.120092648050752e-06	2.0589474224818463e-06	2.669443449838897e-06	1.7679543685051943e-06	1.83282169970035e-06	2.2019691521994993e-06	1.4890791863193356e-06	2.218118866619976e-07	4.63038463956812e-07
ACTTGAAAAGTTAAGTAATTTTCAGTCGACAAATTAAAAAGCATGTTATGTG	0.0	0.0	2.4462607477508675e-07	1.8167183139464097e-07	7.024851183800573e-08	2.2099429606343725e-07	8.72772237953092e-08	1.376230720124687e-07	0.0	0.0	2.778230783745175e-07
ATTCCAACAAGGAACGTTGTTAATATCATGGAACGAAAAACAAGTTTGATAA	6.368185563826887e-07	2.668730306859617e-07	4.0771012462397536e-07	5.45015494185079e-07	4.917395828661558e-07	3.6832382677239544e-07	3.491088951812368e-07	6.881153600623435e-08	6.204496609647407e-08	7.393729555414279e-08	0.0
GATTCAAGCGCTAGATGATTTACGCACTGGCAAACGTTAACCAAGTTAAGTG	0.0	0.0	0.0	0.0	0.0	0.0	0.0	0.0	0.0	0.0	2.778230783745175e-07
CCCGTAACTGATAAAGTCCTTGTTTGCGTGCAAGTGATAATAATATTTTACG	0.0	0.0	0.0	0.0	0.0	0.0	0.0	0.0	0.0	3.6968647777071396e-07	4.63038463956812e-07
GTGAGAATGCGAAATGCACTTACAGGCGACAAATTAAAAAGCATGTTATGTG	6.129378605184269e-06	7.0054170554992035e-06	4.647895420714956e-06	5.9346131588985414e-06	6.6736086246030255e-06	6.335169820487505e-06	6.633069008448071e-06	6.605907456598498e-06	3.9708778301739e-06	3.6968647777071396e-07	9.26076927913624e-07
CGATAAAATGGCCAGTTCGTAGAGGACGACAAATTAAAAAGCATGTTATGTG	3.980115977388839e-07	0.0	8.1542024924912e-08	0.0	0.0	0.0	0.0	1.376230720124687e-07	6.204496609647407e-08	0.0	0.0
GACTTAATCGTAAATAGGTTTAGCTTACCCTAACACGAAACTGCGTTCGGAC	7.960231954789539e-07	5.337460613707569e-07	1.6308404985005786e-07	4.84458217053532e-07	7.727336302172533e-07	1.4732953070895816e-07	3.491088951812368e-07	2.0643460801870306e-07	6.204496609647406e-07	0.0	0.0
GATTAAACATGCAAGGTTATTCTCACTACCTAAATTTCAAACTTATTTGCCT	1.3532394323200329e-06	1.0674921227426801e-06	4.0771012462397536e-07	5.45015494185079e-07	8.429821420556062e-07	2.2099429606343725e-07	1.745544475906184e-07	6.881153600623435e-08	6.204496609647407e-08	0.0	0.0
AACCGGACCGATATAAGCTTTTTGCATGGCAAACGTACAATTCTATTTGCTT	0.0	3.3359128835716047e-07	8.1542024924912e-08	6.055727713166259e-08	1.404970236755488e-07	7.366476535447908e-08	0.0	6.881153600623435e-08	6.204496609647407e-08	0.0	0.0
CTTACAAAAAGAAAATCTGTTTATTACTGGCAAACGTTAACCAAGTTAAGTG	2.3880695864380474e-07	4.670278036995581e-07	1.3862144237254916e-06	1.8772755910860489e-06	3.5124255918945033e-07	5.893181228358326e-07	0.0	2.0643460801870306e-07	1.2408993219272823e-07	0.0	0.0
GCCAAAAAAGATAAGCTGATTCGTAGCATGGAACGAAAAACAAGTTTGATAA	6.368185563826887e-07	4.003095460283593e-07	8.154202492491198e-07	6.66130048448173e-07	4.917395828661558e-07	8.103124188992698e-07	4.36386118976546e-07	3.440576800311718e-07	4.3431476267509854e-07	2.218118866619976e-07	9.260769279136241e-08
TCTGGAACATTCAAGCGATTTCCGTATACCTAAATTTCAAACTTATTTGCCT	0.0	4.670278036995581e-07	7.33878224324091e-07	8.47801879842814e-07	2.1074553551390154e-07	7.366476535447908e-08	0.0	4.128692160374061e-07	6.204496609647407e-08	0.0	0.0
AACTTAACATAAAAACCGATTGTCATCTGGCAAACGTTAACCAAGTTAAGTG	0.0	9.340556073991162e-07	1.5492984735755496e-06	9.08359156974361e-07	8.429821420556062e-07	8.103124188992698e-07	7.854950141577828e-07	8.945499680810466e-07	5.584046948678268e-07	1.4787459110871635e-07	1.8521538558229452e-07
TCCTCAACATAAAAAGGGTTTTGTGTCGACAAATTAAAAAGCATGTTATGTG	0.0	0.0	3.261680997001157e-07	0.0	0.0	1.4732953070895816e-07	0.0	6.881153600623435e-08	1.2408993219272823e-07	7.393729555414279e-08	0.0
AACAAAATGTTAAATAGCATTTCTTCTACCTAAATTTCAAACTTATTTGCCT	6.368185563826887e-07	4.670278036995581e-07	1.6308404985005786e-07	3.63343662790438e-07	4.917395828661558e-07	4.419885921268745e-07	3.491088951812368e-07	5.504922880498748e-07	1.861348982896421e-07	0.0	1.8521538558229452e-07
GAGTCAATCGGGAAGAGGGTTCAGGGCATGGAACGAAAAACAAGTTTGATAA	6.368185563826887e-07	8.006190920567186e-07	5.707941744740332e-07	3.0278638565773494e-07	1.334721724925232e-06	1.0313067149638589e-06	2.6183167138592757e-07	1.4450422561366454e-06	4.3431476267509854e-07	2.957491822163558e-07	1.8521538558229452e-07
CTGCGAAATCGCAAAACGATTTTCCGCATGGAACGAAAAACAAGTTTGATAA	1.8308533496052705e-06	1.6012381841087714e-06	9.785042990991779e-07	1.574489205422534e-06	1.1942247012415864e-06	5.893181228358326e-07	9.600494617484013e-07	6.193038240561092e-07	1.861348982896421e-07	4.436237733250721e-07	1.8521538558229452e-07
CAATGAATCTTGAATCTGATTCCAATACCCTAACACGAAACTGCGTTCGGAC	0.0	2.0015477301476286e-07	0.0	6.055727713166259e-08	0.0	1.4732953070895816e-07	8.72772237953092e-08	0.0	0.0	0.0	0.0
GCACGAAGGCTAAATAAACTTCCATTCATGGAACGAAAAACAAGTTTGATAA	1.91045566915281e-06	1.6012381841087714e-06	2.038550623125723e-06	1.9983901453422067e-06	2.177703866980838e-06	3.241249675594776e-06	1.6582672521120179e-06	2.477215296224437e-06	1.5511241524118516e-06	2.957491822163558e-07	2.778230783745175e-07
TCGCCAATACTTAAGCTAGTTTCAAGAACAAAACATAAAACACAGTTACCAA	1.9900579887003496e-06	6.671825767143209e-07	8.154202492491198e-07	5.45015494185079e-07	4.214910710278031e-07	1.4732953070895816e-07	9.600494617484013e-07	7.56926896068578e-07	2.4817986438545645e-07	3.6968647777071396e-07	9.260769279136241e-08
GGGCAAAGGCGGAAGGAGATTCAATTCGACAAATTAAAAAGCATGTTATGTG	6.368185563826887e-07	1.334365153423976e-07	1.6308404985005786e-07	1.2111455426309397e-07	0.0	0.0	0.0	0.0	0.0	0.0	0.0
TTCAGAACACGGAAAGGTATTTCTTCCTGGCAAACGTTAACCAAGTTAAGTG	0.0	0.0	0.0	0.0	0.0	0.0	0.0	0.0	0.0	0.0	1.8521538558229452e-07
TAGTAAAAGCGCAAAGCGATTCCTATAATTAAATATGTAATAGACTTCTCGT	0.0	2.668730306859617e-07	1.1415883489492356e-06	1.2717028197705791e-06	7.024851183800573e-08	9.576419496093798e-07	2.6183167138592757e-07	2.752461440249374e-07	7.445395931574688e-07	7.393729555414279e-08	0.0
TAAGAAAAAGAGAAGACACTTAATTTCATGGAACGAAAAACAAGTTTGATAA	1.194034793213094e-06	1.1342103804138792e-06	3.9140171963896956e-06	3.088421133716989e-06	2.4586979143249957e-06	3.020255379530187e-06	2.269207818682611e-06	2.9588960482738015e-06	2.1095288472774795e-06	7.393729555414279e-08	3.704307711656647e-07
CATGAAATGATAAAGTGAGTTATCCGGTACGAACTAAAAATTATATTTGCCA	0.0	0.0	0.0	0.0	0.0	0.0	2.6183167138592757e-07	0.0	0.0	0.0	0.0
GTGCTAAACAAAAAGCTTCTTACTGTTACCTAAATTTCAAACTTATTTGCCT	7.960231954789539e-07	1.4010834110951748e-06	3.261680997001157e-07	6.66130048448173e-07	9.132306538939589e-07	4.419885921268745e-07	4.36386118976546e-07	4.816807520436406e-07	2.4817986438545645e-07	0.0	9.260769279136241e-08
ATTTCAAATTGAAACACGTTTGTACACGACAAATTAAAAAGCATGTTATGTG	5.73136700744657e-06	5.27074235603637e-06	4.0771012462397535e-06	2.119504699609925e-06	4.425656245791932e-06	3.7569030330864955e-06	2.4437622662709437e-06	2.339592224211968e-06	1.6131691185043677e-06	5.175610688794303e-07	3.704307711656647e-07
TTACTAATGCTTAACGGGGTTTCCAATACCTAAATTTCAAACTTATTTGCCT	2.3880695864380474e-07	3.3359128835716047e-07	2.4462607477508675e-07	6.05572771316626e-07	2.1074553551390154e-07	1.4732953070895816e-07	8.72772237953092e-08	6.881153600623435e-08	0.0	0.0	0.0
TTCTAAATGACTAAACAACTTTTTAACTGGCAAACGTTAACCAAGTTAAGTG	2.3880695864380474e-07	4.003095460283593e-07	7.33878224324091e-07	9.68916434107064e-07	4.917395828661558e-07	1.4732953070895816e-07	1.745544475906184e-07	1.2386076481122184e-06	1.861348982896421e-07	2.218118866619976e-07	0.0
AATTCAACCTCGAAACATTTTTTTGTTACCTAAATTTCAAACTTATTTGCCT	2.3880695864380474e-07	6.671825767143209e-08	8.1542024924912e-08	6.055727713166259e-08	7.024851183800573e-08	1.4732953070895816e-07	0.0	1.376230720124687e-07	1.2408993219272823e-07	0.0	0.0
AAATAAACAGGGAATTGGTTTCTCCACGACAAATTAAAAAGCATGTTATGTG	2.7860811841757456e-06	2.935603337544412e-06	3.3432230219261856e-06	2.2406192538660823e-06	4.21491071027803e-06	3.1675849102437524e-06	3.3165345042240357e-06	3.5093883363236757e-06	2.295663745566022e-06	7.393729555414279e-08	1.8521538558229452e-07
TCAAGAAAACACAATAAATTTCTACTCTGGCAAACGTTAACCAAGTTAAGTG	3.980115977388839e-07	4.670278036995581e-07	5.707941744740332e-07	6.05572771316626e-07	4.917395828661558e-07	2.946590614179163e-07	4.36386118976546e-07	2.752461440249374e-07	4.3431476267509854e-07	1.4787459110871635e-07	0.0
TAGACAACTATAAAGTTAGTTTGCGCCATGGAACGAAAAACAAGTTTGATAA	2.7860811841757456e-06	1.734674699451169e-06	5.707941744740332e-07	2.4222910852618794e-07	5.619880947033518e-07	5.893181228358326e-07	8.72772237953092e-08	4.128692160374061e-07	1.2408993219272823e-07	7.393729555414279e-08	0.0
ACATCAAGCTTAAAATATGTTAACATCGACAAATTAAAAAGCATGTTATGTG	2.865683503723285e-06	3.869658944941196e-06	4.2401852960898114e-06	4.905139447663399e-06	3.9339166629223065e-06	4.419885921268745e-06	3.491088951812368e-06	3.302953728299249e-06	2.5438436099580754e-06	1.4787459110871635e-07	8.334692351224768e-07
AACTAAACTAAGAACGTGGTTTTCAATACCTAAATTTCAAACTTATTTGCCT	2.3880695864380474e-07	0.0	0.0	1.2111455426309397e-07	0.0	7.366476535447908e-08	0.0	0.0	0.0	0.0	0.0
GTCAAAATCATGAAGCATTTTAGTTTTACATAACAAAAAAATCGATTGACAC	0.0	0.0	0.0	0.0	0.0	0.0	0.0	0.0	0.0	0.0	2.778230783745175e-07
TTGTGAAATTTCACCGACTTTTGACGCGACAAATTAAAAAGCATGTTATGTG	3.1840927819134435e-07	0.0	0.0	0.0	0.0	0.0	8.72772237953092e-08	0.0	0.0	0.0	0.0
TTTAAAAGATCAATCTTGTTTGTTTACTGGCAAACGTTAACCAAGTTAAGTG	0.0	2.0015477301476286e-07	1.6308404985005786e-07	4.84458217053532e-07	3.5124255918945033e-07	5.156533574813536e-07	4.36386118976546e-07	6.881153600623435e-08	1.2408993219272823e-07	0.0	0.0
CGTTAAATCTTTAACTCTTTTTGTCACGACAAATTAAAAAGCATGTTATGTG	0.0	0.0	4.0771012462397536e-07	4.84458217053532e-07	1.404970236755488e-07	2.946590614179163e-07	7.854950141577828e-07	8.945499680810466e-07	5.584046948678268e-07	0.0	0.0
GCTTTAACCGGGAAGTGCGTTTCTCACTGGCAAACGTTAACCAAGTTAAGTG	0.0	0.0	0.0	0.0	0.0	0.0	0.0	0.0	0.0	0.0	1.8521538558229452e-07
CTGGCAAGCGGTAAACGAGTTGCACGACCCTAACACGAAACTGCGTTCGGAC	3.1840927819134435e-07	0.0	0.0	0.0	0.0	0.0	0.0	0.0	6.204496609647407e-08	0.0	9.260769279136241e-08
TTGAGTACACGGTACTGTATTTAGTCCTGGCAAACGTTAACCAAGTTAAGTG	0.0	0.0	0.0	0.0	0.0	0.0	0.0	0.0	0.0	5.175610688794303e-07	5.556461567479593e-07
ATACCAAATAGTAAGCAATTTGTGTAACCCTAACACGAAACTGCGTTCGGAC	1.91045566915281e-06	2.268420760832424e-06	1.223130373875434e-06	1.2717028197705791e-06	1.0537276775695076e-06	2.2836077259853958e-06	1.6582672521120179e-06	8.945499680810466e-07	4.3431476267509854e-07	0.0	9.260769279136241e-08
ACGTAAATTGTTAAATATGTTAGTTCCTGGCAAACGTTAACCAAGTTAAGTG	3.1840927819134435e-07	2.0015477301476286e-07	4.892521495490043e-07	1.8167183139464097e-07	4.214910710278031e-07	5.893181228358326e-07	8.72772237953092e-08	1.376230720124687e-07	2.4817986438545645e-07	0.0	0.0
GTTTGAACAGCAAAAGACCTTTCTTTCATGGAACGAAAAACAAGTTTGATAA	3.1840927819134435e-07	2.668730306859617e-07	8.1542024924912e-08	0.0	0.0	0.0	0.0	0.0	0.0	0.0	0.0
ACTACAACCCTTAATACTTTTATTTGCGACAAATTAAAAAGCATGTTATGTG	9.55227834575219e-07	1.1342103804138792e-06	4.0771012462397536e-07	9.08359156974361e-07	7.024851183800574e-07	3.6832382677239544e-07	6.982177903624736e-07	1.376230720124687e-07	3.102248304823703e-07	0.0	9.260769279136241e-08
ACTTTAAATGACAAATTTGTTTAAGCCATGGAACGAAAAACAAGTTTGATAA	5.572162368351491e-07	9.340556073991162e-07	1.6308404985005786e-07	9.08359156974361e-07	3.5124255918945033e-07	5.893181228358326e-07	3.491088951812368e-07	5.504922880498748e-07	3.102248304823703e-07	7.393729555414279e-08	0.0
GATATAAATTGGAAAGAACTTAACTACATGGAACGAAAAACAAGTTTGATAA	0.0	0.0	0.0	0.0	0.0	0.0	2.6183167138592757e-07	0.0	0.0	0.0	0.0
CTATAAAAGAAAAAGGAGCTTAGCAACTGGCAAACGTTAACCAAGTTAAGTG	0.0	0.0	0.0	3.63343662790438e-07	0.0	0.0	0.0	0.0	0.0	0.0	0.0
AGCAAAATAGCTAAGCTATTTCACATCGACAAATTAAAAAGCATGTTATGTG	2.865683503723285e-06	1.6012381841087714e-06	1.7123825234256073e-06	1.2717028197705791e-06	1.6157157722693894e-06	1.0313067149638589e-06	1.3091583569239228e-06	2.752461440249374e-07	7.445395931574688e-07	7.393729555414279e-08	0.0
GAGCTAAGACGCAGGCAGATTTATATACCCTAACACGAAACTGCGTTCGGAC	0.0	0.0	0.0	0.0	2.1074553551390154e-07	0.0	0.0	0.0	0.0	0.0	0.0
CAAGTAAAGCTAAAAGATCTTGCGATACCCTAACACGAAACTGCGTTCGGAC	0.0	0.0	0.0	0.0	2.1074553551390154e-07	2.2099429606343725e-07	0.0	0.0	0.0	0.0	0.0
TTTCAAATCCTGAATGCGTTTGCGATCATGGAACGAAAAACAAGTTTGATAA	0.0	2.668730306859617e-07	1.6308404985005786e-07	0.0	5.619880947033518e-07	4.419885921268745e-07	0.0	1.376230720124687e-07	3.102248304823703e-07	0.0	0.0
ACAGAAACTCAGAACTCATTTCGTAACGACAAATTAAAAAGCATGTTATGTG	0.0	2.668730306859617e-07	0.0	3.0278638565773494e-07	1.404970236755488e-07	1.4732953070895816e-07	4.36386118976546e-07	0.0	0.0	0.0	0.0
GCAATAAAATCGAATGGCATTTACTCATCACAAGATTTAAATTTATTACGAC	1.1144324736702983e-06	1.0674921227426801e-06	2.4462607477508675e-07	6.055727713166259e-08	0.0	0.0	0.0	0.0	0.0	0.0	0.0
GATCAAAACCTAAAGTTTCTTCTTTTCGACAAATTAAAAAGCATGTTATGTG	0.0	2.0015477301476286e-07	8.154202492491198e-07	3.0278638565773494e-07	7.024851183800573e-08	2.946590614179163e-07	0.0	2.0643460801870306e-07	0.0	0.0	0.0
CGCAAAATTACCAATAATCTTGCGACTACCTAAATTTCAAACTTATTTGCCT	0.0	2.668730306859617e-07	0.0	6.055727713166259e-08	2.1074553551390154e-07	4.419885921268745e-07	1.745544475906184e-07	0.0	0.0	0.0	0.0
CCTCTAAAGGATAAATGGGTTGCTTACTGGCAAACGTTAACCAAGTTAAGTG	2.865683503723285e-06	2.46857553384602e-06	3.180138972076128e-06	2.1800619767380035e-06	2.247952378811094e-06	2.357272491347938e-06	1.920098923494516e-06	1.2386076481122184e-06	4.963597287720125e-07	1.4787459110871635e-07	9.260769279136241e-08
AAACGAACAACGAAGAAACTTGACCTTGCTTAATTATCAACACTATTGACAA	2.3880695864380474e-07	0.0	0.0	0.0	0.0	0.0	0.0	0.0	0.0	0.0	0.0
TCGATAACCTGGAATCGGCTTCAGATCATGGAACGAAAAACAAGTTTGATAA	7.960231954789539e-07	6.671825767143209e-07	4.892521495490043e-07	1.8167183139464097e-07	2.8099404735225426e-07	2.2099429606343725e-07	8.72772237953092e-08	2.752461440249374e-07	3.102248304823703e-07	0.0	0.0
CGAACCAAACGTGAAGAAGTTTCTCTACCCTAACACGAAACTGCGTTCGGAC	2.3880695864380474e-07	3.3359128835716047e-07	0.0	0.0	0.0	2.2099429606343725e-07	0.0	0.0	0.0	0.0	0.0
TTGATAACACGGAACGCTATTTAGAACTGGCAAACGTTAACCAAGTTAAGTG	0.0	0.0	0.0	0.0	0.0	0.0	0.0	0.0	0.0	0.0	1.8521538558229452e-07
TAAATAAGTAACAAAAACATTACACTCATGGAACGAAAAACAAGTTTGATAA	3.1840927819134435e-07	2.668730306859617e-07	8.1542024924912e-08	0.0	0.0	0.0	0.0	0.0	0.0	0.0	0.0
GGATTAAGTTTCAAACTGATTTTAGGCGACAAATTAAAAAGCATGTTATGTG	1.7512510300577307e-06	1.0674921227426801e-06	9.785042990991779e-07	1.2717028197705791e-06	7.727336302172533e-07	8.83977184253749e-07	1.1346039093390196e-06	4.816807520436406e-07	7.445395931574688e-07	7.393729555414279e-08	9.260769279136241e-08
CACTTAAAGATCAACAAGATTTTCATCTGGCAAACGTTAACCAAGTTAAGTG	6.368185563826887e-07	9.340556073991162e-07	1.5492984735755496e-06	1.332260096898658e-06	1.334721724925232e-06	9.576419496093798e-07	6.982177903624736e-07	1.3074191841241766e-06	9.306744914471109e-07	0.0	9.260769279136241e-08
AAATAAAAACATAACGGAGTTACACTCTGGCAAACGTTAACCAAGTTAAGTG	9.55227834575219e-07	1.4010834110951748e-06	2.038550623125723e-06	2.906749302321192e-06	3.442177080064247e-06	2.0626134299323248e-06	1.920098923494516e-06	2.339592224211968e-06	1.6131691185043677e-06	2.957491822163558e-07	3.704307711656647e-07
TTGAGAACTCGTAAAGCTATTTAGTCCATGGAACGAAAAACAAGTTTGATAA	0.0	0.0	0.0	0.0	0.0	0.0	0.0	0.0	0.0	0.0	1.8521538558229452e-07
GCAGCAACTGATAAAAGTCTTAGTCATACCTAAATTTCAAACTTATTTGCCT	0.0	2.0015477301476286e-07	0.0	6.055727713166259e-08	7.024851183800573e-08	0.0	0.0	0.0	0.0	0.0	0.0
CAATCAACTTCAAATTATTTAACAAACTGGCAAACGTTAACCAAGTTAAGTG	0.0	6.004643190431222e-07	1.6308404985005786e-07	6.055727713166259e-08	4.214910710278031e-07	7.366476535447908e-08	8.72772237953092e-08	2.0643460801870306e-07	6.204496609647407e-08	0.0	0.0
ACCGTAAAACACAATCTAGTTATGGTACCGCAAAACTGAAGAATATTCCCCG	0.0	0.0	0.0	3.63343662790438e-07	7.024851183800573e-08	7.366476535447908e-08	8.72772237953092e-08	1.376230720124687e-07	1.2408993219272823e-07	0.0	0.0
CTAGAAACAATGAACGCCATTGAATTTACCTAAATTTCAAACTTATTTGCCT	0.0	0.0	3.261680997001157e-07	3.0278638565773494e-07	0.0	0.0	8.72772237953092e-08	2.0643460801870306e-07	0.0	0.0	0.0
ATCCAAATCTGTAAACAGTTTTTAACCTGGCAAACGTTAACCAAGTTAAGTG	1.1144324736702983e-06	1.334365153423976e-06	3.261680997001157e-07	9.68916434107064e-07	7.727336302172533e-07	5.893181228358326e-07	8.72772237953092e-07	1.376230720124687e-07	1.2408993219272823e-07	0.0	9.260769279136241e-08
TTGGAAATACGTAAGTATGTTACTTGCATGGAACGAAAAACAAGTTTGATAA	1.2736371127606338e-06	1.8681112147935665e-06	1.6308404985005783e-06	1.756161036818331e-06	1.264473213083409e-06	2.725596318114574e-06	3.22925728042987e-06	1.99553454418652e-06	3.040203338731187e-06	2.218118866619976e-07	6.482538495401822e-07
TTGTCAATCGTGAAAGCATTTCTTAAAACAAAACATAAAACACAGTTACCAA	1.194034793213094e-06	2.5352937915172188e-06	2.7724288474509833e-06	3.148978410845068e-06	2.247952378811094e-06	1.841619133867736e-06	2.269207818682611e-06	2.8212729762613328e-06	1.5511241524118516e-06	3.6968647777071396e-07	1.1112923134916156e-06
ACCCGAATCAGTAAAACAATTTCCTACTGGCAAACGTTAACCAAGTTAAGTG	0.0	0.0	0.0	0.0	0.0	0.0	2.6183167138592757e-07	0.0	6.204496609647407e-08	0.0	0.0
TGAAAATTCATAACACGGTTACCAAATACCTAAATTTCAAACTTATTTGCCT	0.0	0.0	2.4462607477508675e-07	6.055727713166259e-08	7.024851183800573e-08	0.0	0.0	0.0	0.0	0.0	0.0
CACAAAAAATACAAGGGTTTTACTATTACCTAAATTTCAAACTTATTTGCCT	0.0	4.003095460283593e-07	3.261680997001157e-07	2.4222910852618794e-07	7.024851183800573e-08	1.4732953070895816e-07	1.745544475906184e-07	0.0	0.0	0.0	0.0
TTGGGAATACGGAACATCCTTGCATTCGACAAATTAAAAAGCATGTTATGTG	0.0	0.0	0.0	0.0	0.0	0.0	2.6183167138592757e-07	0.0	0.0	0.0	0.0
ACGTTAACAGGGAAGGTGCTTCTGAGCATGGAACGAAAAACAAGTTTGATAA	3.1044904623659043e-06	1.4010834110951748e-06	4.892521495490043e-07	1.574489205422534e-06	8.429821420556062e-07	1.178636245673969e-06	1.6582672521120179e-06	1.3074191841241766e-06	3.722697965792842e-07	0.0	0.0
GAACGAAAACGGAAGCCTTTTCCCAGCATGGAACGAAAAACAAGTTTGATAA	3.5821043796511416e-06	4.269968490968388e-06	4.974063520415072e-06	4.7234676162676014e-06	4.355407733950109e-06	4.1988916252041554e-06	4.974801756336054e-06	3.5093883363236757e-06	1.923393948988937e-06	1.4787459110871635e-07	7.408615423313294e-07
GAGGCAAGCTGGAAGTCTGTTGCGCGCTGGCAAACGTTAACCAAGTTAAGTG	1.9900579887003496e-06	2.134984245490026e-06	8.154202492491198e-07	1.756161036818331e-06	2.318200890652917e-06	8.103124188992698e-07	3.6656433994007e-06	1.99553454418652e-06	9.92719457544025e-07	5.175610688794303e-07	4.63038463956812e-07
TTTCGAACAACTAATCTCTTTGTTTTTACCTAAATTTCAAACTTATTTGCCT	0.0	0.0	2.4462607477508675e-07	3.0278638565773494e-07	1.404970236755488e-07	7.366476535447909e-07	5.236633427718551e-07	6.193038240561092e-07	3.722697965792842e-07	0.0	9.260769279136241e-08
TTGAGAAGACGGAACTGGATTTAGTCCTGGCAAACGTTAACCAAGTTAAGTG	0.0	0.0	0.0	0.0	0.0	0.0	0.0	0.0	0.0	8.872475466501442e-07	6.482538495401822e-07
TTTAAAATAAGCAATAGTGTTCGGTACGACAAATTAAAAAGCATGTTATGTG	0.0	0.0	0.0	2.4222910852618794e-07	2.8099404735225426e-07	7.366476535447908e-08	5.236633427718551e-07	0.0	1.861348982896421e-07	0.0	0.0
TTCATAAACGCTAATCAATTTTGTTTCATGGAACGAAAAACAAGTTTGATAA	1.194034793213094e-06	1.334365153423976e-06	1.6308404985005783e-06	1.574489205422534e-06	1.8264613077832907e-06	1.9889486645697834e-06	1.2218811331297565e-06	1.582665328149114e-06	6.204496609647406e-07	7.393729555414279e-08	0.0
GAGGAAATCAGAAACTAAGTTTTGACTGAACAAGACTTAAGGCTATTAGAAA	0.0	0.0	0.0	0.0	0.0	0.0	0.0	0.0	0.0	0.0	1.8521538558229452e-07
TGTCGAATAGTAAACGTAATTTCGATCTGGCAAACGTTAACCAAGTTAAGTG	0.0	2.0015477301476286e-07	1.6308404985005786e-07	0.0	2.8099404735225426e-07	1.4732953070895816e-07	0.0	3.440576800311718e-07	0.0	0.0	0.0
ACGTCAAAGTCAACCCTAATGGGATACGACAAATTAAAAAGCATGTTATGTG	0.0	0.0	0.0	0.0	0.0	0.0	3.491088951812368e-07	0.0	0.0	0.0	0.0
TGGCAAAAGCGTAAATATATTGTTGCCATGGAACGAAAAACAAGTTTGATAA	3.184092781913444e-06	2.0015477301476285e-06	9.785042990991779e-07	7.87244602711267e-07	5.619880947033518e-07	2.946590614179163e-07	5.236633427718551e-07	1.1009845760997496e-06	0.0	7.393729555414279e-08	3.704307711656647e-07
TACCCAACGGAAAACTCTATTAGGTCCTGGCAAACGTTAACCAAGTTAAGTG	2.3880695864380474e-07	1.334365153423976e-07	7.33878224324091e-07	3.63343662790438e-07	8.429821420556062e-07	1.4732953070895816e-07	6.982177903624736e-07	1.2386076481122184e-06	8.686295253512965e-07	0.0	0.0
GATCAAATTAAGAAAGCCTTTTCGGCCGACAAATTAAAAAGCATGTTATGTG	1.194034793213094e-06	2.5352937915172188e-06	1.5492984735755496e-06	1.4533746511548156e-06	2.177703866980838e-06	3.314914440957318e-06	1.745544475906184e-06	7.56926896068578e-07	5.584046948678268e-07	7.393729555414279e-08	9.260769279136241e-08
TGGTAAACATGGAATACGCTTGTTCATACCTAAATTTCAAACTTATTTGCCT	3.980115977388839e-07	9.340556073991162e-07	4.0771012462397536e-07	8.47801879842814e-07	7.024851183800574e-07	5.156533574813536e-07	4.36386118976546e-07	5.504922880498748e-07	1.861348982896421e-07	0.0	0.0
TTGAGAAGACGCAACGGTTTTTAGTCCATGGAACGAAAAACAAGTTTGATAA	0.0	0.0	0.0	0.0	0.0	0.0	0.0	0.0	0.0	0.0	2.778230783745175e-07
GAGTGAACATATAATGACATTCCAAATACCTAAATTTCAAACTTATTTGCCT	8.756255150264934e-07	3.3359128835716047e-07	8.1542024924912e-08	6.055727713166259e-08	7.024851183800573e-08	0.0	0.0	0.0	0.0	0.0	0.0
ATGGAAAATGGAAATCAGCTTAACCATACCTAAATTTCAAACTTATTTGCCT	3.1840927819134435e-07	2.668730306859617e-07	3.261680997001157e-07	1.8167183139464097e-07	2.8099404735225426e-07	3.6832382677239544e-07	2.6183167138592757e-07	2.0643460801870306e-07	0.0	0.0	9.260769279136241e-08
GGCTGAATGTCTAAGTAACTTACGTCTACCTAAATTTCAAACTTATTTGCCT	0.0	0.0	0.0	4.84458217053532e-07	3.5124255918945033e-07	6.629828881903117e-07	7.854950141577828e-07	8.257384320748122e-07	3.102248304823703e-07	0.0	0.0
ATTATAATCTTAAAATTATTTTAAAACTGGCAAACGTTAACCAAGTTAAGTG	0.0	0.0	3.261680997001157e-07	5.45015494185079e-07	0.0	7.366476535447908e-08	0.0	0.0	1.2408993219272823e-07	0.0	0.0
GGAGTAAATTACAAGGATCTTTGAAACGACAAATTAAAAAGCATGTTATGTG	1.5920463909626516e-06	1.6679564417799702e-06	2.446260747750868e-06	1.9983901453422067e-06	1.6157157722693894e-06	8.83977184253749e-07	4.36386118976546e-07	1.3762307201246872e-06	6.824946270616545e-07	0.0	1.8521538558229452e-07
GCGCGAACATGAAAATGGCTTCTGGGCATGGAACGAAAAACAAGTTTGATAA	8.756255150264934e-07	4.670278036995581e-07	5.707941744740332e-07	1.8167183139464097e-07	9.132306538939589e-07	7.366476535447909e-07	6.982177903624736e-07	6.193038240561092e-07	7.445395931574688e-07	1.4787459110871635e-07	0.0
AGAGAAAGGTTCAATATGTTTTTTATATCACAAGATTTAAATTTATTACGAC	4.776139172876095e-07	1.0007738650714813e-06	6.523361993990621e-07	0.0	0.0	0.0	0.0	0.0	0.0	0.0	0.0
GATGTAAACCCTAACAAGATTGCAGTTACCTAAATTTCAAACTTATTTGCCT	4.776139172876095e-07	0.0	4.0771012462397536e-07	0.0	0.0	0.0	0.0	0.0	0.0	0.0	0.0
TAGCGAACATTCAATCCCATTAAATACATGGAACGAAAAACAAGTTTGATAA	9.55227834575219e-07	1.2676468957527771e-06	1.1415883489492356e-06	1.6350464825506126e-06	1.4752187485973108e-06	1.5469600724406051e-06	9.600494617484013e-07	1.1697961121117079e-06	4.3431476267509854e-07	7.393729555414279e-08	2.778230783745175e-07
CAAGAAATTAAAAACTATCTTGTATCCATGGAACGAAAAACAAGTTTGATAA	9.55227834575219e-07	1.6012381841087714e-06	1.6308404985005783e-06	1.332260096898658e-06	1.6859642841112123e-06	2.2836077259853958e-06	6.982177903624736e-07	1.3074191841241766e-06	1.3029442880307928e-06	0.0	9.260769279136241e-08
TCTATAAATAAAAAAGCGTTTTATAGTTTAGAAAAATCAACAATTTTAATTG	0.0	0.0	4.0771012462397536e-07	6.055727713166259e-08	0.0	0.0	0.0	0.0	0.0	0.0	0.0
GTAGCAATCGAGAATAGCATTGTGAGCGACAAATTAAAAAGCATGTTATGTG	4.298525255590857e-06	3.8029406872699963e-06	3.9140171963896956e-06	2.664520193797316e-06	3.442177080064247e-06	3.241249675594776e-06	2.0073761472886824e-06	2.890084512261843e-06	1.4890791863193356e-06	5.175610688794303e-07	7.408615423313294e-07
AACCGAAGATGCAATTAAATTTTGGACGACAAATTAAAAAGCATGTTATGTG	7.164208759314142e-07	4.670278036995581e-07	6.523361993990621e-07	7.87244602711267e-07	1.404970236755488e-07	7.366476535447908e-08	0.0	0.0	0.0	0.0	0.0
ACGGAAAGCCGAAAAAGTCTTTTAAGTACCTAAATTTCAAACTTATTTGCCT	0.0	0.0	0.0	0.0	2.8099404735225426e-07	7.366476535447908e-08	8.72772237953092e-08	1.376230720124687e-07	1.2408993219272823e-07	0.0	0.0
CTTCCAAAGTCATTGCCCAATAACTTCGACAAATTAAAAAGCATGTTATGTG	0.0	0.0	0.0	0.0	0.0	0.0	0.0	2.0643460801870306e-07	0.0	0.0	0.0
CCCCTAATCAGTAAGTTGGTTATTCATACCTAAATTTCAAACTTATTTGCCT	6.368185563826887e-07	8.006190920567186e-07	9.785042990991779e-07	6.05572771316626e-07	1.264473213083409e-06	8.103124188992698e-07	6.109405665671643e-07	6.881153600623436e-07	6.204496609647406e-07	2.218118866619976e-07	1.8521538558229452e-07
ACGCTAAACGGTAACTGCCTTGCTCGCATGGAACGAAAAACAAGTTTGATAA	7.960231954789539e-07	2.0015477301476286e-07	2.4462607477508675e-07	4.84458217053532e-07	2.107455355139015e-06	1.841619133867736e-06	5.7602967704949794e-06	1.7202884001615827e-06	9.306744914471109e-07	2.957491822163558e-07	0.0
GTTGCAACCACAAATTTAGTTTGTTGTACCTAAATTTCAAACTTATTTGCCT	0.0	2.668730306859617e-07	8.969622741741488e-07	1.8167183139464097e-07	0.0	0.0	0.0	0.0	0.0	0.0	0.0
GCAAGAATTATTAAAAGTCTTCCCGACATGGAACGAAAAACAAGTTTGATAA	2.1492626277954287e-06	1.8681112147935665e-06	1.7123825234256073e-06	2.7856347480534735e-06	2.4586979143249957e-06	3.388579206308341e-06	4.102029518382962e-06	3.922257552361082e-06	2.792023474339134e-06	2.957491822163558e-07	1.8521538558229452e-07
AACCCAAATCGGAACCACTTTGAGACCGACAAATTAAAAAGCATGTTATGTG	9.47267602620465e-06	1.1275385546467591e-05	1.2720555888327897e-05	1.3201486414684179e-05	1.6789394329247164e-05	1.4953947366925851e-05	1.9200989234945162e-05	1.6308334033494712e-05	7.693575795966742e-06	1.4048086155317284e-06	1.2039000062924445e-06
GCAGAAATAAGTAACCCTCTTTTCTCTCAAAAAAACACAATTTCGTTGGGTA	0.0	0.0	0.0	0.0	0.0	0.0	0.0	0.0	0.0	0.0	1.8521538558229452e-07
AGGACAAGGCTTAAACCGGTTTCAGTCTGGCAAACGTTAACCAAGTTAAGTG	1.5124440714151118e-06	2.0682659878188273e-06	1.4677564486505206e-06	1.332260096898658e-06	1.264473213083409e-06	1.4732953070895817e-06	2.269207818682611e-06	1.582665328149114e-06	6.824946270616545e-07	1.4787459110871635e-07	6.482538495401822e-07
CATGGAATTGGTAAAAGGGTTTTTTGCGACAAATTAAAAAGCATGTTATGTG	1.0348301541227585e-06	1.4678016687663737e-06	8.969622741741488e-07	2.0589474224818463e-06	1.264473213083409e-06	2.8729258488281397e-06	1.920098923494516e-06	1.8579114721740514e-06	1.1168093897312557e-06	1.4787459110871635e-07	9.260769279136241e-08
AATTTAACCGGCAAGGCTCTTCGGAAAACAAAACATAAAACACAGTTACCAA	7.164208759314142e-07	2.668730306859617e-07	1.1415883489492356e-06	1.2111455426309398e-06	1.8264613077832907e-06	1.178636245673969e-06	6.109405665671643e-07	1.0321730400935155e-06	1.2408993219272823e-07	1.4787459110871635e-07	0.0
AAGAGAAAACGGAACTGTATTTAGTCCTGGCAAACGTTAACCAAGTTAAGTG	0.0	0.0	0.0	0.0	0.0	0.0	0.0	0.0	0.0	0.0	1.8521538558229452e-07
ACCACAACGTTGAAGGGTATTGCACGTACCTAAATTTCAAACTTATTTGCCT	3.1840927819134435e-07	5.337460613707569e-07	1.6308404985005786e-07	1.2111455426309397e-07	2.8099404735225426e-07	0.0	0.0	0.0	0.0	0.0	0.0
CACCCAAAATGGAACGATTTTAATGGCGACAAATTAAAAAGCATGTTATGTG	0.0	0.0	3.261680997001157e-07	4.84458217053532e-07	1.404970236755488e-07	0.0	0.0	1.376230720124687e-07	0.0	0.0	0.0
TAAATAAACTGAAAGAGTATTGCTATCGTGCAAGTGATAATAATATTTTACG	0.0	0.0	0.0	0.0	0.0	0.0	0.0	0.0	0.0	2.218118866619976e-07	9.260769279136241e-08
CTGTTAAGCGGAAATTATCTTCGGATCATGGAACGAAAAACAAGTTTGATAA	2.2288649473429683e-06	1.0674921227426801e-06	1.3862144237254916e-06	1.150588265501705e-06	1.6859642841112123e-06	1.9889486645697834e-06	1.4837128045236855e-06	2.6148383682369056e-06	1.3029442880307928e-06	1.4787459110871635e-07	2.778230783745175e-07
GCATGAACCTAAAATACGCTTGCTAGCGTGCAAGTGATAATAATATTTTACG	0.0	0.0	0.0	0.0	0.0	0.0	0.0	0.0	0.0	0.0	1.8521538558229452e-07
CTTCTAATTCGTAATTGTATTAACAAACCCTAACACGAAACTGCGTTCGGAC	3.980115977388839e-07	8.006190920567186e-07	1.223130373875434e-06	6.66130048448173e-07	2.177703866980838e-06	6.629828881903117e-07	1.3091583569239228e-06	1.6514768641496245e-06	6.824946270616545e-07	0.0	9.260769279136241e-08
CATAGAACTGTTAATTTATTTTTGACCATGGAACGAAAAACAAGTTTGATAA	3.980115977388839e-07	4.670278036995581e-07	4.892521495490043e-07	7.87244602711267e-07	1.1239761894078604e-06	8.83977184253749e-07	8.72772237953092e-07	8.257384320748122e-07	9.306744914471109e-07	7.393729555414279e-08	9.260769279136241e-08
CGTTGAACACAAAATTGTGTTACCTGATCACAAGATTTAAATTTATTACGAC	3.1840927819134435e-07	4.670278036995581e-07	8.1542024924912e-08	0.0	0.0	0.0	0.0	0.0	0.0	0.0	0.0
TATAGAAAATCAAAGAGCTTTTTAAATACCTAAATTTCAAACTTATTTGCCT	0.0	0.0	3.261680997001157e-07	0.0	0.0	0.0	0.0	0.0	0.0	0.0	0.0
TTAACAAACTCAAAAAATATTTGTATCGACAAATTAAAAAGCATGTTATGTG	0.0	0.0	3.261680997001157e-07	3.0278638565773494e-07	0.0	0.0	0.0	0.0	0.0	0.0	0.0
TTCGCAATACGTAAATAGGTTGAGTGCGACAAATTAAAAAGCATGTTATGTG	0.0	6.004643190431222e-07	1.6308404985005786e-07	0.0	7.024851183800573e-08	0.0	4.36386118976546e-07	1.376230720124687e-07	1.2408993219272823e-07	0.0	0.0
CGAGCAAATTGCAAGGGAGTTACCACTGGCAAACGTACAATTCTATTTGCTT	9.55227834575219e-07	6.671825767143209e-08	1.6308404985005786e-07	4.23900939921985e-07	7.024851183800573e-08	1.4732953070895816e-07	3.491088951812368e-07	3.440576800311718e-07	3.102248304823703e-07	0.0	0.0
TGGAGAACAATGAACGGTATTTAGTACTGGCAAACGTTAACCAAGTTAAGTG	0.0	0.0	0.0	0.0	0.0	0.0	0.0	0.0	0.0	2.218118866619976e-07	0.0
GATGTAATGGCTAATTTATTTATAAACGACAAATTAAAAAGCATGTTATGTG	0.0	0.0	3.261680997001157e-07	2.4222910852618794e-07	1.404970236755488e-07	2.946590614179163e-07	8.72772237953092e-08	6.881153600623435e-08	6.204496609647407e-08	0.0	0.0
TTCGCAATCCTCAAACCGGTTGTATAAACAAAACATAAAACACAGTTACCAA	0.0	0.0	0.0	0.0	0.0	0.0	3.491088951812368e-07	2.752461440249374e-07	3.102248304823703e-07	3.6968647777071396e-07	5.556461567479593e-07
CTTAAAACGCCTAAAAGAATTTGTTTACCCTAACACGAAACTGCGTTCGGAC	0.0	0.0	0.0	0.0	0.0	2.946590614179163e-07	8.72772237953092e-08	6.881153600623435e-08	6.204496609647407e-08	0.0	0.0
TAACGAATCAGAAAGCTGCTTGAAAGCTGGCAAACGTTAACCAAGTTAAGTG	2.3880695864380474e-07	6.671825767143209e-08	8.1542024924912e-08	0.0	0.0	4.419885921268745e-07	8.72772237953092e-08	2.0643460801870306e-07	6.204496609647407e-08	0.0	9.260769279136241e-08
CAACAAATTCTAAAAAGGATTAATGCTACCTAAATTTCAAACTTATTTGCCT	6.368185563826887e-07	6.004643190431222e-07	5.707941744740332e-07	4.84458217053532e-07	1.0537276775695076e-06	2.2099429606343725e-07	9.600494617484013e-07	6.881153600623436e-07	4.3431476267509854e-07	7.393729555414279e-08	0.0
TCCCAAATATTAAATCGCGTTAAATGCATGGAACGAAAAACAAGTTTGATAA	0.0	2.0015477301476286e-07	6.523361993990621e-07	2.4222910852618794e-07	0.0	7.366476535447908e-08	0.0	0.0	0.0	0.0	0.0
GTAACAAGTAGTAACATCTTTCGCATCTGGCAAACGTTAACCAAGTTAAGTG	0.0	0.0	0.0	0.0	0.0	0.0	2.6183167138592757e-07	6.881153600623435e-08	6.204496609647407e-08	0.0	0.0
ATCCAAATAACAAATTTCTTTGATCGCATGGAACGAAAAACAAGTTTGATAA	9.55227834575219e-07	1.6012381841087714e-06	5.707941744740332e-07	1.3928173740267368e-06	2.4586979143249957e-06	5.156533574813536e-07	1.0473266855437103e-06	6.881153600623436e-07	6.204496609647407e-08	7.393729555414279e-08	9.260769279136241e-08
TGCAAAAAGACCAATTCTATTTAGCTCGACAAATTAAAAAGCATGTTATGTG	0.0	2.0015477301476286e-07	8.1542024924912e-08	4.84458217053532e-07	0.0	2.946590614179163e-07	8.72772237953092e-08	6.881153600623435e-08	0.0	7.393729555414279e-08	0.0
TTCGTAAACATTAACGACGTTGGTTGACCCTAACACGAAACTGCGTTCGGAC	1.4328417518675724e-06	9.340556073991162e-07	7.33878224324091e-07	4.84458217053532e-07	9.83479165731155e-07	4.419885921268745e-07	2.181930594877015e-06	1.1697961121117079e-06	3.722697965792842e-07	1.4787459110871635e-07	9.260769279136241e-08
AAGTAAATCAGGTAAGAGAGTTCACACATGGAACGAAAAACAAGTTTGATAA	0.0	0.0	0.0	0.0	2.8099404735225426e-07	1.4732953070895816e-07	0.0	3.440576800311718e-07	1.2408993219272823e-07	0.0	0.0
TTACTAACGGCCAATTGCTTTAGTTGCTGGCAAACGTTAACCAAGTTAAGTG	0.0	2.668730306859617e-07	1.6308404985005786e-07	0.0	0.0	0.0	0.0	0.0	0.0	0.0	0.0
AATATAAGTACAAATGATTTTGGATACGACAAATTAAAAAGCATGTTATGTG	1.8308533496052705e-06	1.6012381841087714e-06	2.5278027726758968e-06	2.9673065794492707e-06	2.73969196168072e-06	4.4935506866312866e-06	2.53103949006511e-06	3.027707584274312e-06	1.675214084607878e-06	4.436237733250721e-07	9.260769279136241e-08
GTGGGAACTGCAAATACCTTTCTCGTTACCTAAATTTCAAACTTATTTGCCT	0.0	0.0	0.0	0.0	0.0	3.6832382677239544e-07	2.6183167138592757e-07	5.504922880498748e-07	1.2408993219272823e-07	0.0	0.0
AACGCAACCGGTAATACGGTTTATGGTACCTAAATTTCAAACTTATTTGCCT	1.4328417518675724e-06	1.2009286380815785e-06	1.4677564486505206e-06	1.332260096898658e-06	1.334721724925232e-06	1.6942896031541705e-06	1.920098923494516e-06	1.582665328149114e-06	5.584046948678268e-07	4.436237733250721e-07	1.8521538558229452e-07
TTGAGAACATGGAACGGTATTGAGTCCTGGCAAACGTTAACCAAGTTAAGTG	0.0	0.0	0.0	0.0	0.0	0.0	0.0	0.0	0.0	2.218118866619976e-07	9.260769279136241e-08
TTTACAATGATCAATGGCTTTGCTGACATGGAACGAAAAACAAGTTTGATAA	1.8308533496052705e-06	1.0674921227426801e-06	1.1415883489492356e-06	2.0589474224818463e-06	2.809940473522543e-06	2.1362781952833486e-06	2.53103949006511e-06	2.8212729762613328e-06	1.4890791863193356e-06	3.6968647777071396e-07	7.408615423313294e-07
CATCCAATTGTAAAAAACATTTTTGCCATGGAACGAAAAACAAGTTTGATAA	3.1840927819134435e-07	7.339008343855198e-07	4.892521495490043e-07	7.2668732557972e-07	1.1942247012415864e-06	1.3259657763760162e-06	6.982177903624736e-07	1.99553454418652e-06	1.4890791863193356e-06	1.4787459110871635e-07	0.0
TGCACAATAAGAAATATCGTTCGAGTCATGGAACGAAAAACAAGTTTGATAA	2.308467266890508e-06	1.1342103804138792e-06	1.0600463240242066e-06	9.68916434107064e-07	7.024851183800574e-07	1.7679543685051943e-06	9.600494617484013e-07	1.1009845760997496e-06	6.204496609647406e-07	7.393729555414279e-08	0.0
ATTAAAACTTAAAATAATTTTTGTGCCGACAAATTAAAAAGCATGTTATGTG	3.1840927819134435e-07	2.0015477301476286e-07	3.261680997001157e-07	0.0	0.0	7.366476535447908e-08	0.0	0.0	0.0	0.0	0.0
TTATTAAAAACGAACGTTCTTAGACGCGACAAATTAAAAAGCATGTTATGTG	0.0	4.670278036995581e-07	0.0	3.0278638565773494e-07	0.0	2.2099429606343725e-07	2.6183167138592757e-07	0.0	3.722697965792842e-07	0.0	1.8521538558229452e-07
TATACAAAGCGGAAGTAGGTTTAACGCATGGAACGAAAAACAAGTTTGATAA	4.139320616495778e-06	3.469349398914002e-06	2.935512897301041e-06	2.9673065794492707e-06	2.9504374971946216e-06	3.0939201448927286e-06	2.0073761472886824e-06	2.2707806882114573e-06	1.1168093897312557e-06	4.436237733250721e-07	7.408615423313294e-07
AGTATAAAATGGAAAGGCCTTACGCCTACCTAAATTTCAAACTTATTTGCCT	0.0	0.0	2.4462607477508675e-07	3.0278638565773494e-07	0.0	0.0	0.0	2.0643460801870306e-07	0.0	0.0	0.0
AATGGAAAATCACATTCTTTAATAACACCCTAACACGAAACTGCGTTCGGAC	0.0	0.0	0.0	0.0	0.0	2.2099429606343725e-07	0.0	1.376230720124687e-07	0.0	0.0	0.0
CAGTGAATACATAACCCCGTTTTGCACGACAAATTAAAAAGCATGTTATGTG	4.537332214233476e-06	5.137305840693972e-06	5.9525678195154185e-06	6.116284990294338e-06	4.285159222119853e-06	4.1988916252041554e-06	4.0147522945887955e-06	3.6470114083361445e-06	2.605888576050591e-06	0.0	3.704307711656647e-07
CAGGCAACACGGAATGCGTTTTTTGATACCTAAATTTCAAACTTATTTGCCT	0.0	2.668730306859617e-07	8.1542024924912e-08	0.0	0.0	0.0	0.0	0.0	0.0	0.0	0.0
CTCATAAGTGTGAAGTAATTTGTGATCTGGCAAACGTTAACCAAGTTAAGTG	6.368185563826887e-07	1.2676468957527771e-06	1.0600463240242066e-06	8.47801879842814e-07	9.132306538939589e-07	1.5469600724406051e-06	5.236633427718551e-07	9.63361504087281e-07	6.824946270616545e-07	7.393729555414279e-08	0.0
CTTACAATTCTAAAGGTAATTGAAAGCGACAAATTAAAAAGCATGTTATGTG	0.0	0.0	0.0	2.4222910852618794e-07	2.1074553551390154e-07	2.946590614179163e-07	8.72772237953092e-08	6.881153600623435e-08	1.2408993219272823e-07	0.0	0.0
GGGACAAATTCGAAACGTGTTGAGCATACCTAAATTTCAAACTTATTTGCCT	2.3880695864380474e-07	4.003095460283593e-07	5.707941744740332e-07	1.2717028197705791e-06	5.619880947033518e-07	3.6832382677239544e-07	1.745544475906184e-07	1.376230720124687e-07	1.2408993219272823e-07	0.0	9.260769279136241e-08
CTGAAAACACTAAACGGCCTTACGACCGACAAATTAAAAAGCATGTTATGTG	0.0	0.0	0.0	0.0	0.0	0.0	0.0	2.0643460801870306e-07	3.722697965792842e-07	0.0	0.0
TTCTGAATCATGAAGTCGTTTTTTGCTGGCAAACGTACAATTCTATTTGCTT	1.5920463909626516e-06	6.004643190431222e-07	8.969622741741488e-07	4.23900939921985e-07	1.4049702367554877e-06	1.7679543685051943e-06	6.109405665671643e-07	5.504922880498748e-07	3.722697965792842e-07	0.0	0.0
TTGAGAACTCTGAACTGTATTAAGTCCTGGCAAACGTTAACCAAGTTAAGTG	0.0	0.0	0.0	0.0	0.0	0.0	0.0	0.0	0.0	3.6968647777071396e-07	2.778230783745175e-07
TTAGAAATCATAAAAGGATTTAATCGCGACAAATTAAAAAGCATGTTATGTG	1.1144324736702983e-06	4.003095460283593e-07	1.223130373875434e-06	6.05572771316626e-07	7.024851183800574e-07	3.6832382677239544e-07	3.491088951812368e-07	6.193038240561092e-07	1.861348982896421e-07	7.393729555414279e-08	0.0
GTTTAAACTTGTAATTGGATTGTATCCATGGAACGAAAAACAAGTTTGATAA	4.616934533781016e-06	4.13653197562599e-06	3.5878490967012725e-06	3.0278638565773495e-06	3.231431544550346e-06	2.8729258488281397e-06	2.269207818682611e-06	3.0965191202862694e-06	1.8613489828964208e-06	2.957491822163558e-07	9.26076927913624e-07
ATGCGAAATTTGAAGTAGCTTAGCACATCACAAGATTTAAATTTATTACGAC	1.9900579887003496e-06	1.4678016687663737e-06	2.038550623125723e-06	7.2668732557972e-07	4.214910710278031e-07	2.946590614179163e-07	1.745544475906184e-07	0.0	0.0	0.0	0.0
CAAGAAATATGTAACTTTGTTGTATCCATGGAACGAAAAACAAGTTTGATAA	4.776139172876095e-07	1.334365153423976e-07	8.1542024924912e-08	1.2111455426309397e-07	2.8099404735225426e-07	4.419885921268745e-07	7.854950141577828e-07	2.0643460801870306e-07	3.102248304823703e-07	0.0	0.0
CGCGAAAACGTTAAGGGGGTTACTGCCTGGCAAACGTTAACCAAGTTAAGTG	1.0348301541227585e-06	9.340556073991162e-07	1.0600463240242066e-06	3.0278638565773494e-07	4.917395828661558e-07	5.156533574813536e-07	3.491088951812368e-07	5.504922880498748e-07	3.102248304823703e-07	7.393729555414279e-08	2.778230783745175e-07
CCACCAATCTCCAAAGCATTTTTAGCTACATAACAAAAAAATCGATTGACAC	0.0	0.0	0.0	0.0	0.0	0.0	0.0	0.0	0.0	2.218118866619976e-07	4.63038463956812e-07
AAATAAAGTCATAATATGGTTGTGTCCGACAAATTAAAAAGCATGTTATGTG	6.368185563826887e-07	1.334365153423976e-07	0.0	0.0	0.0	0.0	0.0	0.0	0.0	0.0	0.0
GTAGCAAAACAAAAACACGTTGCCGTATCACAAGATTTAAATTTATTACGAC	2.1492626277954287e-06	9.340556073991162e-07	5.707941744740332e-07	3.63343662790438e-07	3.5124255918945033e-07	0.0	0.0	1.376230720124687e-07	0.0	0.0	0.0
GGGGGAAGGAACAAGGCGGTTGCCGATACCTAAATTTCAAACTTATTTGCCT	0.0	2.668730306859617e-07	3.261680997001157e-07	4.23900939921985e-07	2.8099404735225426e-07	2.2099429606343725e-07	1.745544475906184e-07	1.376230720124687e-07	1.2408993219272823e-07	7.393729555414279e-08	0.0
CAATTAAATCTAAAGACTCTCGTGCGCTGGCAAACGTTAACCAAGTTAAGTG	0.0	0.0	2.4462607477508675e-07	0.0	0.0	0.0	0.0	0.0	0.0	0.0	0.0
TTGAGAAATCGGAACGCTATTTTGTCCTGGCAAACGTTAACCAAGTTAAGTG	0.0	0.0	0.0	0.0	0.0	0.0	0.0	0.0	0.0	3.6968647777071396e-07	0.0
TAAAGAATTGCAAAACGAATTGTATCCATGGAACGAAAAACAAGTTTGATAA	6.368185563826887e-07	5.337460613707569e-07	5.707941744740332e-07	7.87244602711267e-07	4.917395828661558e-07	6.629828881903117e-07	3.491088951812368e-07	4.816807520436406e-07	1.2408993219272823e-07	2.957491822163558e-07	1.8521538558229452e-07
GGTTCAAATGCCAAAAGTTTTGTTGCCATGGAACGAAAAACAAGTTTGATAA	8.756255150264934e-07	1.1342103804138792e-06	9.785042990991779e-07	1.150588265501705e-06	1.8967098196251138e-06	1.3259657763760162e-06	5.236633427718551e-07	7.56926896068578e-07	8.065845592543827e-07	7.393729555414279e-08	2.778230783745175e-07
AATGAAATCTAAAACACCTTTGTCGCTACCTAAATTTCAAACTTATTTGCCT	2.3880695864380474e-07	1.334365153423976e-07	2.4462607477508675e-07	2.4222910852618794e-07	0.0	2.2099429606343725e-07	8.72772237953092e-08	0.0	0.0	0.0	9.260769279136241e-08
TACGTAATTCCAAAGGCAATTATGGACGACAAATTAAAAAGCATGTTATGTG	3.422899740556062e-06	3.0690398528868095e-06	2.935512897301041e-06	2.301176531005722e-06	2.599194938008641e-06	2.2836077259853958e-06	2.53103949006511e-06	2.890084512261843e-06	8.686295253512965e-07	4.436237733250721e-07	2.778230783745175e-07
AAACTGTAATTGAGTTTGATGATAACCGACAAATTAAAAAGCATGTTATGTG	2.3880695864380474e-07	7.339008343855198e-07	2.4462607477508675e-07	1.2111455426309397e-07	7.024851183800574e-07	3.6832382677239544e-07	8.72772237953092e-08	2.752461440249374e-07	3.722697965792842e-07	0.0	0.0
TTCTGAATATGGAACACGATTCACATCATGGAACGAAAAACAAGTTTGATAA	5.572162368351491e-07	1.0007738650714813e-06	1.6308404985005786e-07	4.84458217053532e-07	4.917395828661558e-07	1.2523010110249926e-06	6.982177903624736e-07	4.816807520436406e-07	1.0547644236398392e-06	7.393729555414279e-08	0.0
ACACGAAGCATGAATGTTTTTTTCTATACCTAAATTTCAAACTTATTTGCCT	3.1840927819134435e-07	4.003095460283593e-07	8.1542024924912e-08	1.2111455426309397e-07	2.8099404735225426e-07	4.419885921268745e-07	2.6183167138592757e-07	2.752461440249374e-07	6.204496609647407e-08	0.0	0.0
GTCCAAATTCAGAATTGATTTGGCATCGACAAATTAAAAAGCATGTTATGTG	1.0666710819417745e-05	1.08750760004404e-05	8.398828567266286e-06	1.0173622558118392e-05	1.2293489571624977e-05	7.808465127577086e-06	1.0036880736454841e-05	6.881153600623435e-06	4.094967762369927e-06	5.175610688794303e-07	8.334692351224768e-07
AAATAAACCGGAAAAGTTGTTAGCAGCGACAAATTAAAAAGCATGTTATGTG	0.0	0.0	0.0	0.0	0.0	0.0	0.0	4.128692160374061e-07	3.102248304823703e-07	5.175610688794303e-07	9.260769279136241e-08
GGCAGAACGACCAACGGAATTTTGTTCGACAAATTAAAAAGCATGTTATGTG	1.6716487105101911e-06	1.8681112147935665e-06	2.120092648050752e-06	3.270092965112786e-06	2.669443449838897e-06	3.6095735023729303e-06	4.451138413559626e-06	3.7846344803486136e-06	2.0474838811849634e-06	4.436237733250721e-07	4.63038463956812e-07
AGATGAACTGTGAATTTTTTTAAATACGACAAATTAAAAAGCATGTTATGTG	0.0	0.0	0.0	3.0278638565773494e-07	1.404970236755488e-07	0.0	0.0	6.881153600623435e-08	0.0	0.0	0.0
GCGCCAATGGGTAATGAGGTTTTGTGTACCTAAATTTCAAACTTATTTGCCT	0.0	4.670278036995581e-07	8.1542024924912e-08	3.63343662790438e-07	4.214910710278031e-07	4.419885921268745e-07	7.854950141577828e-07	4.816807520436406e-07	6.204496609647406e-07	0.0	0.0
TTTAGAACTCACAAGTCTGTTTGAGTTACCTAAATTTCAAACTTATTTGCCT	0.0	0.0	0.0	0.0	0.0	6.629828881903117e-07	8.72772237953092e-08	0.0	0.0	7.393729555414279e-08	0.0
CGTTTAAGGAGGAATTTTGTTACTGTTCAAAAAAACACAATTTCGTTGGGTA	0.0	0.0	0.0	0.0	0.0	0.0	0.0	0.0	0.0	5.175610688794303e-07	3.704307711656647e-07
GCAAGAAGCGATAAACCATTTTTTTGCGACAAATTAAAAAGCATGTTATGTG	0.0	2.0015477301476286e-07	0.0	6.055727713166259e-08	2.1074553551390154e-07	2.2099429606343725e-07	0.0	0.0	0.0	0.0	0.0
TTTCGAACAACTAATCTCTTTGTTTTCATGGAACGAAAAACAAGTTTGATAA	1.6716487105101911e-06	2.802166822202014e-06	3.098596947151099e-06	2.482848362401519e-06	1.4752187485973108e-06	4.56721545198231e-06	2.618316713859276e-06	2.064346080187031e-06	6.824946270616545e-07	0.0	9.260769279136241e-08
CTTGAAAATTGTAATTCTGTTCATAGCGACAAATTAAAAAGCATGTTATGTG	1.5920463909626516e-06	1.5345199264375725e-06	2.8539708723760122e-06	2.664520193797316e-06	9.132306538939589e-07	1.9152838992187596e-06	1.1346039093390196e-06	1.513853792137156e-06	6.824946270616545e-07	1.4787459110871635e-07	2.778230783745175e-07
TTGAAAACTAGGAAGGAGATTTTCAACGACAAATTAAAAAGCATGTTATGTG	0.0	0.0	0.0	0.0	2.1074553551390154e-07	0.0	0.0	0.0	0.0	0.0	0.0
CGGCTAAATCTCAACGTTATTGGATTTACATAACAAAAAAATCGATTGACAC	0.0	0.0	0.0	0.0	0.0	0.0	0.0	0.0	0.0	8.133102510957861e-07	2.778230783745175e-07
GTACTAACACACAAAATTCTTTATAAACCCTAACACGAAACTGCGTTCGGAC	0.0	0.0	3.261680997001157e-07	7.2668732557972e-07	4.214910710278031e-07	5.156533574813536e-07	2.6183167138592757e-07	4.816807520436406e-07	8.686295253512965e-07	7.393729555414279e-08	0.0
TGGAGAAAAAGAAAAGGTGTTCAAGGCATGGAACGAAAAACAAGTTTGATAA	7.960231954789539e-07	5.337460613707569e-07	3.261680997001157e-07	2.4222910852618794e-07	1.404970236755488e-07	2.2099429606343725e-07	6.982177903624736e-07	5.504922880498748e-07	0.0	7.393729555414279e-08	9.260769279136241e-08
TCCCGAAGCCAAAATTTCCTTCGAGTAATTAAATATGTAATAGACTTCTCGT	0.0	2.401857276174821e-06	7.33878224324091e-06	5.510712218978868e-06	2.9504374971946216e-06	5.156533574813536e-06	6.982177903624736e-07	3.1653306562867806e-06	4.6533724572355545e-06	1.4787459110871635e-07	0.0
TTGACAACACGGAACCGTTTTTAGTCCTGGCAAACGTTAACCAAGTTAAGTG	0.0	0.0	0.0	0.0	0.0	0.0	0.0	0.0	0.0	2.957491822163558e-07	1.8521538558229452e-07
GAAGAAAACGCAAAGGTGGTTCCCGTCGACAAATTAAAAAGCATGTTATGTG	2.3880695864380474e-07	0.0	0.0	1.2111455426309397e-07	0.0	0.0	0.0	0.0	0.0	0.0	0.0
TTGAGAACACGGAACGGTATCAAGACCTGGCAAACGTTAACCAAGTTAAGTG	0.0	0.0	0.0	0.0	0.0	0.0	0.0	0.0	0.0	2.218118866619976e-07	0.0
GCTAAAAATCAAAAAATTTAAGAGATCATGGAACGAAAAACAAGTTTGATAA	3.980115977388839e-07	4.670278036995581e-07	5.707941744740332e-07	3.63343662790438e-07	4.917395828661558e-07	2.946590614179163e-07	2.6183167138592757e-07	6.881153600623436e-07	4.3431476267509854e-07	0.0	0.0
CTTAGAAATTACAATTTTTTGGACTAATCACAAGATTTAAATTTATTACGAC	0.0	2.0015477301476286e-07	0.0	0.0	0.0	0.0	0.0	0.0	0.0	0.0	0.0
TATTGAAGTGCGAAGTACTTTTTTTCTACCTAAATTTCAAACTTATTTGCCT	3.980115977388839e-07	4.003095460283593e-07	1.0600463240242066e-06	4.23900939921985e-07	3.5124255918945033e-07	2.2099429606343725e-07	0.0	0.0	0.0	0.0	0.0
AATCAAATGTTGAAAAAAGTTGCAGACATGGAACGAAAAACAAGTTTGATAA	2.865683503723285e-06	1.6679564417799702e-06	1.7939245483506363e-06	1.150588265501705e-06	1.6859642841112123e-06	1.6942896031541705e-06	1.4837128045236855e-06	1.6514768641496245e-06	9.92719457544025e-07	2.218118866619976e-07	9.260769279136241e-08
ACCTTAACCCCAAACTTGTTTCAAGTCATGGAACGAAAAACAAGTTTGATAA	0.0	0.0	0.0	4.84458217053532e-07	7.024851183800574e-07	2.2099429606343725e-07	8.72772237953092e-07	2.752461440249374e-07	2.4817986438545645e-07	0.0	0.0
AATCTAACATAGAACGGACTTGCAGCCTGGCAAACGTTAACCAAGTTAAGTG	1.6716487105101911e-06	2.3351390185036223e-06	2.120092648050752e-06	2.7856347480534735e-06	2.0372068432971926e-06	1.9889486645697834e-06	1.83282169970035e-06	1.2386076481122184e-06	7.445395931574688e-07	3.6968647777071396e-07	4.63038463956812e-07
GATAAAACGAGAAATTAGTTTCAACACATGGAACGAAAAACAAGTTTGATAA	0.0	0.0	0.0	0.0	0.0	2.946590614179163e-07	8.72772237953092e-08	1.376230720124687e-07	0.0	0.0	0.0
ATGTTAATAGTTAACGTCGTTGGAACCATGGAACGAAAAACAAGTTTGATAA	2.6268765450806665e-06	2.0682659878188273e-06	1.223130373875434e-06	2.2406192538660823e-06	3.0206860090364446e-06	1.9889486645697834e-06	2.4437622662709437e-06	8.257384320748122e-07	7.445395931574688e-07	1.4787459110871635e-07	1.8521538558229452e-07
CTAATAATAGCCAAGTCGGTTCCTCTCATGGAACGAAAAACAAGTTTGATAA	3.1840927819134435e-07	6.004643190431222e-07	8.154202492491198e-07	1.2717028197705791e-06	7.024851183800574e-07	1.6942896031541705e-06	1.0473266855437103e-06	8.945499680810466e-07	1.0547644236398392e-06	2.218118866619976e-07	9.260769279136241e-08
AATATAACAGTAAAATTATTTTGTTTCGACAAATTAAAAAGCATGTTATGTG	0.0	0.0	2.4462607477508675e-07	0.0	7.024851183800573e-08	2.2099429606343725e-07	0.0	0.0	0.0	0.0	0.0
TTGAGAACACGCAACCGTATTTAGTCCTGGCAAACGTTAACCAAGTTAAGTG	0.0	0.0	0.0	0.0	0.0	0.0	1.3091583569239228e-06	4.816807520436406e-07	7.383350965482173e-06	2.358599728174226e-05	2.0651515492519428e-05
AACATAAACATTAACACGGTTACGCTTGGCAAACGTACAATTCTATTTGCTT	1.3532394323200327e-05	1.227615941150058e-05	9.948127040841836e-06	9.08359156974361e-06	9.694294633639471e-06	9.06076613860208e-06	9.775049065072345e-06	7.638080496697738e-06	6.0804066774513794e-06	1.4048086155317284e-06	1.3891153918725875e-06
ATTCTAACTGGGAATTTTGTTTCCACCTGGCAAACGTTAACCAAGTTAAGTG	8.756255150264934e-07	8.673373497279175e-07	1.6308404985005786e-07	6.055727713166259e-08	4.214910710278031e-07	2.2099429606343725e-07	2.6183167138592757e-07	6.881153600623435e-08	0.0	7.393729555414279e-08	0.0
CTAACAATCTTAAAACATTTTATCAGAACAAAACATAAAACACAGTTACCAA	1.91045566915281e-06	1.6679564417799702e-06	2.935512897301041e-06	2.7856347480534735e-06	3.0909345208667e-06	3.6095735023729303e-06	1.745544475906184e-06	2.6836499042488636e-06	1.2408993219272826e-06	2.218118866619976e-07	2.778230783745175e-07
ACACCAAACGCAAAAAGAGTTAATTGCTGGCAAACGTTAACCAAGTTAAGTG	3.9005136578412994e-06	4.069813717954792e-06	2.2831766979008095e-06	2.301176531005722e-06	4.0744136866059515e-06	4.9355392787489465e-06	6.0221284418774775e-06	6.330661312573561e-06	2.792023474339134e-06	1.0351221377588606e-06	9.26076927913624e-07
TTTTAAAACTATAATAATCTTTTTGCCGACAAATTAAAAAGCATGTTATGTG	3.980115977388839e-07	1.4010834110951748e-06	4.0771012462397535e-06	3.9967802906844135e-06	1.756212795953035e-06	2.725596318114574e-06	9.600494617484013e-07	3.371765264311207e-06	3.2263382370197295e-06	4.436237733250721e-07	9.260769279136241e-08
AGCGCAAACCTCAAAATATTTACTAACGACAAATTAAAAAGCATGTTATGTG	0.0	0.0	0.0	0.0	0.0	2.2099429606343725e-07	0.0	0.0	0.0	0.0	0.0
TTGAGAACCCGGAACGGTATTACTTCCTGGCAAACGTTAACCAAGTTAAGTG	0.0	0.0	0.0	0.0	0.0	0.0	0.0	0.0	0.0	2.218118866619976e-07	1.8521538558229452e-07
TATTCAATCGTGAATTTAATTCTAACTACCTAAATTTCAAACTTATTTGCCT	0.0	0.0	4.892521495490043e-07	1.2111455426309397e-07	0.0	0.0	0.0	0.0	0.0	0.0	0.0
AGGACAACTTCGTTTAATGTATGCGACATGGAACGAAAAACAAGTTTGATAA	0.0	0.0	0.0	2.4222910852618794e-07	7.024851183800573e-08	7.366476535447908e-08	0.0	0.0	6.204496609647407e-08	0.0	0.0
CAGCTAATTTGGAATGCCCTTTATCGCATGGAACGAAAAACAAGTTTGATAA	4.776139172876095e-07	2.668730306859617e-07	0.0	6.66130048448173e-07	9.132306538939589e-07	7.366476535447909e-07	1.1346039093390196e-06	1.2386076481122184e-06	1.1168093897312557e-06	1.4787459110871635e-07	0.0
ATACCAACTGATAAATGGATTATGGGTACCTAAATTTCAAACTTATTTGCCT	3.1840927819134435e-07	4.670278036995581e-07	3.261680997001157e-07	1.8167183139464097e-07	2.1074553551390154e-07	2.946590614179163e-07	1.745544475906184e-07	0.0	0.0	0.0	0.0
TCCCCAACAATTAACCTCCTTAAACCGCCAAAATTGGCAACCCCATTTTACG	0.0	0.0	0.0	0.0	0.0	0.0	0.0	0.0	1.861348982896421e-07	0.0	0.0
TTGTGAATCTTAAAATTATTTTTTCTACCGCAAAACTGAAGAATATTCCCCG	0.0	0.0	3.261680997001157e-07	2.4222910852618794e-07	1.404970236755488e-07	0.0	0.0	6.881153600623435e-08	0.0	0.0	0.0
ATCGGTACCCGAAAAAGGTTTGTCCCCATGGAACGAAAAACAAGTTTGATAA	0.0	0.0	0.0	0.0	0.0	0.0	2.6183167138592757e-07	6.881153600623435e-08	6.204496609647407e-08	0.0	0.0
TGGGGAAGATGGAACGGGGTTGGGGATACCTAAATTTCAAACTTATTTGCCT	0.0	0.0	0.0	2.4222910852618794e-07	0.0	0.0	0.0	0.0	0.0	0.0	0.0
CCCATAAAATGTAAGTGAGTTTGTAACGACAAATTAAAAAGCATGTTATGTG	0.0	2.668730306859617e-07	2.4462607477508675e-07	2.4222910852618794e-07	1.404970236755488e-07	2.2099429606343725e-07	1.745544475906184e-07	2.752461440249374e-07	0.0	0.0	0.0
TTGAGAACACATAAGGGTATTTAGTACTGGCAAACGTTAACCAAGTTAAGTG	0.0	0.0	0.0	0.0	0.0	0.0	0.0	0.0	0.0	0.0	1.8521538558229452e-07
GGTTAAAATTCTAAAAGCCTTGGTGGCATGGAACGAAAAACAAGTTTGATAA	7.960231954789539e-07	1.1342103804138792e-06	1.4677564486505206e-06	9.68916434107064e-07	1.4752187485973108e-06	5.893181228358326e-07	6.982177903624736e-07	8.945499680810466e-07	8.686295253512965e-07	7.393729555414279e-08	0.0
CCATCAATATCGAATGTTATTGGCGGCGACAAATTAAAAAGCATGTTATGTG	0.0	0.0	2.4462607477508675e-07	0.0	0.0	0.0	1.745544475906184e-07	6.881153600623435e-08	1.861348982896421e-07	0.0	0.0
ATGTCAAGAACCAAGCACTTTTGAATTACCTAAATTTCAAACTTATTTGCCT	0.0	2.668730306859617e-07	8.1542024924912e-08	1.8167183139464097e-07	2.1074553551390154e-07	2.2099429606343725e-07	1.745544475906184e-07	2.0643460801870306e-07	0.0	0.0	0.0
CTAAGAATCAATAAGCATGTTGTTTTTACCTAAATTTCAAACTTATTTGCCT	3.1840927819134435e-07	2.0015477301476286e-07	4.892521495490043e-07	4.84458217053532e-07	2.1074553551390154e-07	5.156533574813536e-07	6.982177903624736e-07	4.128692160374061e-07	5.584046948678268e-07	2.218118866619976e-07	0.0
ACGGAAACTGTCAAGCCCTTTCTGGACGACAAATTAAAAAGCATGTTATGTG	4.776139172876095e-07	6.004643190431222e-07	7.33878224324091e-07	2.4222910852618794e-07	7.727336302172533e-07	5.156533574813536e-07	8.72772237953092e-08	3.440576800311718e-07	1.2408993219272823e-07	0.0	0.0
GAACAAAACTTCAATTATCTTATAGCCGACAAATTAAAAAGCATGTTATGTG	5.3333554097088725e-06	6.338234478787215e-06	6.278735919215534e-06	6.479628653085932e-06	8.57031844422814e-06	7.587470831512497e-06	9.251385722307347e-06	8.67025353678553e-06	5.211777152101182e-06	5.175610688794303e-07	1.5743307774527305e-06
AGAACAAGGTGTAAACACTTTTGGCGCGACAAATTAAAAAGCATGTTATGTG	9.55227834575219e-07	8.673373497279175e-07	8.969622741741488e-07	1.150588265501705e-06	1.264473213083409e-06	7.366476535447909e-07	2.181930594877015e-06	1.7890999361620932e-06	7.445395931574688e-07	7.393729555414279e-08	9.260769279136241e-08
CGATGAAGTATCAAGTATTTTTTAACCGACAAATTAAAAAGCATGTTATGTG	0.0	0.0	0.0	0.0	2.1074553551390154e-07	0.0	0.0	0.0	0.0	0.0	0.0
ATTAAAAGCCGTAAAGGTCTTAGCTTCGACAAATTAAAAAGCATGTTATGTG	7.960231954789539e-07	6.004643190431222e-07	4.0771012462397536e-07	7.87244602711267e-07	9.83479165731155e-07	1.3259657763760162e-06	1.3964355807295194e-06	5.504922880498748e-07	3.722697965792842e-07	7.393729555414279e-08	0.0
TTGTGAAGACGGAACGGGTTTTAGTCCTGGCAAACGTTAACCAAGTTAAGTG	0.0	0.0	0.0	0.0	0.0	0.0	0.0	0.0	0.0	2.218118866619976e-07	0.0
ATTTAAACAAGTAAGCTGATTGTATTCATGGAACGAAAAACAAGTTTGATAA	2.3880695864380474e-07	0.0	1.6308404985005786e-07	6.05572771316626e-07	1.404970236755488e-07	0.0	0.0	6.881153600623435e-08	0.0	0.0	0.0
TTTACAAATTAGAAAATCATTGATTCTACCTAAATTTCAAACTTATTTGCCT	0.0	4.670278036995581e-07	1.6308404985005786e-07	6.055727713166259e-08	2.1074553551390154e-07	0.0	8.72772237953092e-08	6.881153600623435e-08	0.0	0.0	0.0
CATGTAAGTCGCAATCGCATTGGTCGGCATAAAGAAAAAAGAAAGTTTGTTT	0.0	0.0	0.0	0.0	0.0	0.0	0.0	0.0	0.0	2.218118866619976e-07	0.0
ATTTTAAAGGGGAATCGCGTTCTAGGCATGGAACGAAAAACAAGTTTGATAA	6.368185563826887e-07	2.0015477301476286e-07	6.523361993990621e-07	6.05572771316626e-07	2.8099404735225426e-07	9.576419496093798e-07	1.2218811331297565e-06	1.1009845760997496e-06	4.3431476267509854e-07	0.0	0.0
GTATTAAAAGCTAAACCAATTATTATCGACAAATTAAAAAGCATGTTATGTG	5.572162368351491e-07	1.6679564417799702e-06	3.2616809970011567e-06	1.9983901453422067e-06	1.0537276775695076e-06	1.841619133867736e-06	9.600494617484013e-07	7.56926896068578e-07	1.364989254123309e-06	7.393729555414279e-08	9.260769279136241e-08
TCGCGAAACAATAAGCCCTTTTGAGTTACCTAAATTTCAAACTTATTTGCCT	0.0	0.0	0.0	6.05572771316626e-07	0.0	0.0	0.0	0.0	0.0	0.0	0.0
TAGTCAACATACAAGGTAGTTCAAATCGACAAATTAAAAAGCATGTTATGTG	5.73136700744657e-06	3.4026311412428037e-06	1.4677564486505206e-06	3.5728793507647407e-06	4.706650293147657e-06	3.314914440957318e-06	4.189306742177128e-06	3.302953728299249e-06	2.4197536777620485e-06	4.436237733250721e-07	4.63038463956812e-07
CCGCGAAGAGTAAAGGTCGTTGGTGCCATGGAACGAAAAACAAGTTTGATAA	1.1144324736702983e-06	8.006190920567186e-07	7.33878224324091e-07	1.8167183139464097e-07	2.8099404735225426e-07	3.6832382677239544e-07	1.745544475906184e-07	4.816807520436406e-07	6.204496609647407e-08	7.393729555414279e-08	0.0
CAGGTAATGAGGAATGGTGTTGTTTACGACAAATTAAAAAGCATGTTATGTG	1.1144324736702983e-06	1.4678016687663737e-06	4.892521495490043e-07	1.090030988370158e-06	2.8099404735225426e-07	5.156533574813536e-07	3.491088951812368e-07	3.440576800311718e-07	4.963597287720125e-07	7.393729555414279e-08	2.778230783745175e-07
ATGCAAATATCAAGGGTTTTATAAGACATGGAACGAAAAACAAGTTTGATAA	0.0	0.0	0.0	0.0	2.8099404735225426e-07	0.0	0.0	2.752461440249374e-07	6.204496609647407e-08	0.0	0.0
TGTAGAAAGATAAAGCGGGTTGGGCACGACAAATTAAAAAGCATGTTATGTG	1.7512510300577307e-06	1.6679564417799702e-06	1.4677564486505206e-06	1.8167183139464098e-06	1.4049702367554877e-06	2.2836077259853958e-06	1.5709900283178518e-06	1.7890999361620932e-06	1.6131691185043677e-06	2.218118866619976e-07	1.8521538558229452e-07
TGGTCAAGCAGAAAAGAGTTTGGAGTCGACAAATTAAAAAGCATGTTATGTG	1.0348301541227585e-06	6.671825767143209e-07	1.223130373875434e-06	1.029473711238611e-06	1.0537276775695076e-06	1.3259657763760162e-06	8.72772237953092e-07	4.128692160374061e-07	2.4817986438545645e-07	0.0	0.0
TTGCAAAATGCAAAACGAGTTCTTGCCTGGCAAACGTTAACCAAGTTAAGTG	1.194034793213094e-06	8.006190920567186e-07	0.0	9.68916434107064e-07	2.1074553551390154e-07	6.629828881903117e-07	2.6183167138592757e-07	7.56926896068578e-07	1.861348982896421e-07	7.393729555414279e-08	0.0
AACATAAGACATAACACATTTTTGTACTGGCAAACGTTAACCAAGTTAAGTG	3.1840927819134435e-07	1.334365153423976e-07	8.1542024924912e-08	0.0	0.0	2.2099429606343725e-07	0.0	0.0	0.0	0.0	0.0
CATCAAACCACTAACTGCCTTCGGGTATCACAAGATTTAAATTTATTACGAC	5.572162368351491e-07	4.670278036995581e-07	3.261680997001157e-07	0.0	2.1074553551390154e-07	1.4732953070895816e-07	0.0	6.881153600623435e-08	0.0	0.0	0.0
AACACAACTGTAAATGATATTAATCACGACAAATTAAAAAGCATGTTATGTG	0.0	0.0	0.0	0.0	0.0	0.0	0.0	2.0643460801870306e-07	0.0	0.0	0.0
TCTCAAATTTAAAATCACTTTTGCTTCTGGCAAACGTTAACCAAGTTAAGTG	2.069660308247889e-06	2.0015477301476285e-06	1.957008598200694e-06	1.4533746511548156e-06	9.132306538939589e-07	1.5469600724406051e-06	2.53103949006511e-06	1.99553454418652e-06	2.1715738133809898e-06	4.436237733250721e-07	2.778230783745175e-07
CTGGAAAGACCGAAGCTATTTTTTACCATGGAACGAAAAACAAGTTTGATAA	2.3880695864380474e-07	6.671825767143209e-07	1.0600463240242066e-06	3.0278638565773494e-07	2.1074553551390154e-07	2.2099429606343725e-07	1.745544475906184e-07	3.440576800311718e-07	0.0	7.393729555414279e-08	0.0
CTCGTAAACTCGAATAACTTTTTCCGTACCTAAATTTCAAACTTATTTGCCT	0.0	0.0	9.785042990991779e-07	4.23900939921985e-07	4.214910710278031e-07	2.946590614179163e-07	1.745544475906184e-07	6.881153600623435e-08	1.2408993219272823e-07	0.0	0.0
TAGTTAAATGGTAAGGGCGTTTCAAATACCTAAATTTCAAACTTATTTGCCT	2.3880695864380474e-07	2.668730306859617e-07	1.6308404985005786e-07	6.055727713166259e-08	0.0	7.366476535447908e-08	8.72772237953092e-08	2.752461440249374e-07	1.861348982896421e-07	0.0	0.0
AAAATAAGACGTAAACCAATTCGGGGCGACAAATTAAAAAGCATGTTATGTG	3.980115977388839e-07	2.668730306859617e-07	8.1542024924912e-08	6.055727713166259e-08	3.5124255918945033e-07	5.156533574813536e-07	1.2218811331297565e-06	1.4450422561366454e-06	8.065845592543827e-07	7.393729555414279e-08	9.260769279136241e-08
CACTTAAACAATAAGTCCTTTAGATGACCCTAACACGAAACTGCGTTCGGAC	7.960231954789539e-07	6.671825767143209e-07	6.523361993990621e-07	9.68916434107064e-07	7.727336302172533e-07	9.576419496093798e-07	8.72772237953092e-07	1.0321730400935155e-06	1.2408993219272823e-07	0.0	0.0
AGTAGAAGCCGGAAATGCTTTGTTCTCTGGCAAACGTTAACCAAGTTAAGTG	0.0	0.0	3.261680997001157e-07	0.0	0.0	0.0	0.0	0.0	0.0	0.0	0.0
CATAAAACAATTAACCGGGTTCAACGCGACAAATTAAAAAGCATGTTATGTG	3.980115977388839e-07	2.668730306859617e-07	3.261680997001157e-07	3.63343662790438e-07	2.1074553551390154e-07	3.6832382677239544e-07	1.745544475906184e-07	3.440576800311718e-07	6.204496609647407e-08	0.0	9.260769279136241e-08
GAAGAAATCAGGAAGAGTTTTTACGAATCACAAGATTTAAATTTATTACGAC	7.164208759314142e-07	7.339008343855198e-07	8.1542024924912e-08	4.23900939921985e-07	4.214910710278031e-07	7.366476535447908e-08	0.0	0.0	0.0	0.0	0.0
GACCGAAACTTCAAATACATTTCACGCATGGAACGAAAAACAAGTTTGATAA	2.706478864628206e-06	2.3351390185036223e-06	1.3862144237254916e-06	1.2111455426309398e-06	2.809940473522543e-06	2.5782667874125265e-06	2.705593937653442e-06	2.477215296224437e-06	1.2408993219272826e-06	3.6968647777071396e-07	2.778230783745175e-07
GAATCAACAGAGGAGCAATTTTTCGCCGACAAATTAAAAAGCATGTTATGTG	2.3880695864380474e-07	0.0	0.0	0.0	0.0	0.0	0.0	0.0	0.0	0.0	0.0
ATTATAATTTACAAATACATTGGTCCCATGGAACGAAAAACAAGTTTGATAA	1.0348301541227585e-06	1.4010834110951748e-06	1.223130373875434e-06	9.68916434107064e-07	6.322366065417045e-07	8.83977184253749e-07	1.6582672521120179e-06	1.1697961121117079e-06	6.204496609647406e-07	0.0	9.260769279136241e-08
TGTAGAATCATGAAAGTTATTGGGCCTACCTAAATTTCAAACTTATTTGCCT	3.980115977388839e-07	1.0007738650714813e-06	1.6308404985005786e-07	8.47801879842814e-07	7.727336302172533e-07	1.841619133867736e-06	1.3964355807295194e-06	2.2019691521994993e-06	1.3029442880307928e-06	1.4787459110871635e-07	1.8521538558229452e-07
CCTCCAAATATCAAAACGTTTCCAAACGACAAATTAAAAAGCATGTTATGTG	0.0	2.668730306859617e-07	2.4462607477508675e-07	1.2111455426309397e-07	4.214910710278031e-07	2.2099429606343725e-07	7.854950141577828e-07	4.816807520436406e-07	5.584046948678268e-07	7.393729555414279e-08	9.260769279136241e-08
ACTTAAACTCTGAAGGTGATTATTAACATGGAACGAAAAACAAGTTTGATAA	0.0	0.0	0.0	0.0	2.8099404735225426e-07	0.0	0.0	0.0	6.204496609647407e-08	0.0	0.0
TCCATAATCGTCAAACTTGTTTTGACAACAAAACATAAAACACAGTTACCAA	7.960231954789539e-07	1.334365153423976e-07	4.892521495490043e-07	4.23900939921985e-07	1.404970236755488e-07	2.2099429606343725e-07	6.982177903624736e-07	3.440576800311718e-07	1.861348982896421e-07	7.393729555414279e-08	1.8521538558229452e-07
TGAGCAACGTTAAAAGGGCTTAAGCACTGGCAAACGTTAACCAAGTTAAGTG	3.1840927819134435e-07	0.0	0.0	0.0	0.0	0.0	0.0	0.0	0.0	0.0	0.0
GGAAGAATAGTCAAGCGAGTTGGGTGCGACAAATTAAAAAGCATGTTATGTG	2.3880695864380474e-07	0.0	0.0	2.4222910852618794e-07	2.1074553551390154e-07	0.0	0.0	0.0	0.0	0.0	0.0
GTTATAAATTGAAACACAGTTCTTAATACCTAAATTTCAAACTTATTTGCCT	2.3880695864380474e-07	2.668730306859617e-07	2.4462607477508675e-07	4.84458217053532e-07	2.8099404735225426e-07	0.0	1.745544475906184e-07	2.752461440249374e-07	2.4817986438545645e-07	0.0	9.260769279136241e-08
TTTAGAACGTTGAAGGAATTTTATTACATGGAACGAAAAACAAGTTTGATAA	3.1840927819134435e-07	3.3359128835716047e-07	5.707941744740332e-07	1.090030988370158e-06	1.1239761894078604e-06	3.6832382677239544e-07	3.491088951812368e-07	2.752461440249374e-07	6.204496609647406e-07	7.393729555414279e-08	0.0
CCCTGAATACTTAAATTCATTTTGCTCATGGAACGAAAAACAAGTTTGATAA	0.0	0.0	0.0	0.0	0.0	2.2099429606343725e-07	8.72772237953092e-08	2.0643460801870306e-07	0.0	0.0	0.0
AGCTCAAAATAGAAACCTTTATTGAACATGGAACGAAAAACAAGTTTGATAA	2.3880695864380474e-07	2.668730306859617e-07	2.4462607477508675e-07	3.0278638565773494e-07	7.024851183800574e-07	4.419885921268745e-07	3.491088951812368e-07	2.752461440249374e-07	3.722697965792842e-07	0.0	0.0
TAGAAAAAAAAGAAAGATATTAAGTGCGACAAATTAAAAAGCATGTTATGTG	5.572162368351491e-07	6.004643190431222e-07	6.523361993990621e-07	9.68916434107064e-07	3.5124255918945033e-07	0.0	8.72772237953092e-08	1.376230720124687e-07	0.0	0.0	0.0
GTCCGAACGTGTAAGTTATTTGGCAACATGGAACGAAAAACAAGTTTGATAA	2.865683503723285e-06	3.269194625900406e-06	3.3432230219261856e-06	1.8772755910860489e-06	2.8801889853527983e-06	1.3259657763760162e-06	6.982177903624736e-07	1.582665328149114e-06	8.686295253512965e-07	2.218118866619976e-07	9.260769279136241e-08
CGTAAAAGATCTAAGCTGCTTATTTTACCCTAACACGAAACTGCGTTCGGAC	0.0	2.668730306859617e-07	7.33878224324091e-07	1.8167183139464097e-07	7.024851183800573e-08	8.103124188992698e-07	3.491088951812368e-07	2.0643460801870306e-07	3.102248304823703e-07	0.0	0.0
CATGCAATTCGGAATTAAATTGGATGCGACAAATTAAAAAGCATGTTATGTG	2.3880695864380474e-07	6.004643190431222e-07	7.33878224324091e-07	8.47801879842814e-07	3.5124255918945033e-07	8.103124188992698e-07	6.982177903624736e-07	7.56926896068578e-07	1.2408993219272823e-07	7.393729555414279e-08	9.260769279136241e-08
GCGAGAACAAACAACATTTTTTGCCGCATGGAACGAAAAACAAGTTTGATAA	2.6268765450806665e-06	1.6012381841087714e-06	8.969622741741488e-07	1.9983901453422067e-06	8.429821420556062e-07	1.178636245673969e-06	1.83282169970035e-06	8.945499680810466e-07	1.861348982896421e-07	2.218118866619976e-07	1.8521538558229452e-07
ACTTAAATATATAAGCCAATTTAAGGCATGGAACGAAAAACAAGTTTGATAA	3.7413090187462207e-06	2.868885079873213e-06	2.935512897301041e-06	2.846192025193113e-06	3.582674103736326e-06	3.020255379530187e-06	2.7928711614476085e-06	3.302953728299249e-06	2.1095288472774795e-06	4.436237733250721e-07	7.408615423313294e-07
ACCAGAAGCAGAAACACCATTCGCTCTACCTAAATTTCAAACTTATTTGCCT	0.0	0.0	0.0	0.0	2.1074553551390154e-07	0.0	1.745544475906184e-07	0.0	0.0	0.0	0.0
TAGTAAAAGGCTAAGGTATTTAGAAAACCCTAACACGAAACTGCGTTCGGAC	0.0	0.0	4.892521495490043e-07	1.2111455426309397e-07	2.1074553551390154e-07	2.2099429606343725e-07	0.0	4.816807520436406e-07	0.0	0.0	0.0
TTATAAACATAGAAATCCTTTGCTAACGACAAATTAAAAAGCATGTTATGTG	3.184092781913444e-06	4.870432810009177e-06	6.197193894290505e-06	5.631826773246586e-06	5.198389876005715e-06	4.56721545198231e-06	3.1419800566357035e-06	3.1653306562867806e-06	2.1715738133809898e-06	3.6968647777071396e-07	2.778230783745175e-07
TAATAAAACGTGAATGTGTTTGAAGTCGACAAATTAAAAAGCATGTTATGTG	7.960231954789539e-07	1.2676468957527771e-06	8.969622741741488e-07	1.695603759690252e-06	1.6859642841112123e-06	7.366476535447909e-07	6.982177903624736e-07	1.0321730400935155e-06	8.065845592543827e-07	2.218118866619976e-07	9.260769279136241e-08
AAGACAACGTGGAAGGATGTTGGACATACCTAAATTTCAAACTTATTTGCCT	1.7512510300577307e-06	2.0682659878188273e-06	1.223130373875434e-06	1.756161036818331e-06	1.8967098196251138e-06	1.9152838992187596e-06	1.83282169970035e-06	2.2707806882114573e-06	1.5511241524118516e-06	2.957491822163558e-07	1.8521538558229452e-07
ATGACAACATTCAAGATTCTTTTAACTACCTAAATTTCAAACTTATTTGCCT	1.1144324736702983e-06	1.4010834110951748e-06	3.261680997001157e-07	8.47801879842814e-07	1.4752187485973108e-06	1.3259657763760162e-06	5.236633427718551e-07	7.56926896068578e-07	1.2408993219272823e-07	7.393729555414279e-08	0.0
TGTAGAAATGTAAACGGGTTTTCGTCCGACAAATTAAAAAGCATGTTATGTG	3.1840927819134435e-07	0.0	0.0	0.0	0.0	0.0	0.0	0.0	0.0	0.0	0.0
GGAGTAAGGTGCAATGCTATTGAAGACGACAAATTAAAAAGCATGTTATGTG	1.8308533496052705e-06	1.4678016687663737e-06	1.5492984735755496e-06	1.2717028197705791e-06	2.669443449838897e-06	2.2836077259853958e-06	1.920098923494516e-06	2.477215296224437e-06	1.1788543558347664e-06	5.175610688794303e-07	2.778230783745175e-07
CATATAAAGCGACAACATATTTGCATACCCTAACACGAAACTGCGTTCGGAC	0.0	0.0	0.0	0.0	0.0	0.0	0.0	2.0643460801870306e-07	0.0	0.0	0.0
ACTAAAAACTGCAATATTCTTCTCTTCGACAAATTAAAAAGCATGTTATGTG	3.980115977388839e-07	3.3359128835716047e-07	1.1415883489492356e-06	7.2668732557972e-07	8.429821420556062e-07	8.83977184253749e-07	1.0473266855437103e-06	1.3762307201246872e-06	2.4817986438545645e-07	7.393729555414279e-08	4.63038463956812e-07
TGAATAAATTTTAATTGTATTACATGCTGGCAAACGTTAACCAAGTTAAGTG	3.1840927819134435e-07	4.670278036995581e-07	4.0771012462397536e-07	1.2111455426309397e-07	4.917395828661558e-07	1.2523010110249926e-06	1.1346039093390196e-06	2.477215296224437e-06	9.92719457544025e-07	3.6968647777071396e-07	0.0
GCCCGAACGGATAAACCCGTTTACGCTCAAAAAAACACAATTTCGTTGGGTA	0.0	0.0	0.0	0.0	0.0	0.0	0.0	0.0	0.0	2.957491822163558e-07	2.778230783745175e-07
CAATCAAACGAGAACGATTTTTTTGGTACCTAAATTTCAAACTTATTTGCCT	1.0348301541227585e-06	7.339008343855198e-07	9.785042990991779e-07	1.695603759690252e-06	4.917395828661558e-07	6.629828881903117e-07	1.0473266855437103e-06	8.945499680810466e-07	4.963597287720125e-07	0.0	1.8521538558229452e-07
CCTAAAAATTCGAAGGCGGTTCGGGACATGGAACGAAAAACAAGTTTGATAA	4.776139172876095e-07	6.671825767143209e-08	4.892521495490043e-07	2.4222910852618794e-07	2.8099404735225426e-07	1.4732953070895816e-07	8.72772237953092e-08	6.881153600623435e-08	0.0	0.0	0.0
TTAAAAAAGTTGAAACATGTTGATTATACCTAAATTTCAAACTTATTTGCCT	5.572162368351491e-07	1.4010834110951748e-06	4.0771012462397536e-07	1.150588265501705e-06	9.132306538939589e-07	1.3259657763760162e-06	7.854950141577828e-07	5.504922880498748e-07	1.1788543558347664e-06	2.957491822163558e-07	1.8521538558229452e-07
TAATAAATTGTGAATTCTATTAGACAAACAAAACATAAAACACAGTTACCAA	2.467671905985587e-06	3.0023215952156107e-06	3.4247650468512146e-06	3.512322073636662e-06	2.73969196168072e-06	2.5782667874125265e-06	2.0073761472886824e-06	3.7158229443366552e-06	2.481798643854565e-06	5.175610688794303e-07	5.556461567479593e-07
TGATGAAACCTTAACATATTTCCTTAACCCTAACACGAAACTGCGTTCGGAC	1.7034896383268352e-05	1.3877397595609352e-05	1.0682005265167095e-05	1.2172012703460598e-05	1.3206720225522407e-05	1.0092072853574e-05	1.4837128045236856e-05	1.0941034224996986e-05	6.204496609647406e-06	1.1829967288654232e-06	1.3891153918725875e-06
AAAATAACCCCCAATACGCTTTTATACATGGAACGAAAAACAAGTTTGATAA	1.194034793213094e-06	2.0015477301476285e-06	1.957008598200694e-06	1.756161036818331e-06	2.528946426166818e-06	2.357272491347938e-06	1.745544475906184e-06	1.3762307201246872e-06	1.7993040167929103e-06	2.218118866619976e-07	9.260769279136241e-08
AGGGTAACTAGAAAGATGCTTGGCGTTACCTAAATTTCAAACTTATTTGCCT	3.980115977388839e-07	6.004643190431222e-07	2.4462607477508675e-07	4.23900939921985e-07	2.8099404735225426e-07	7.366476535447908e-08	2.6183167138592757e-07	1.1697961121117079e-06	2.4817986438545645e-07	1.4787459110871635e-07	0.0
TCATTAACGTTTAATAATCTTTGAGCATCACAAGATTTAAATTTATTACGAC	0.0	2.0015477301476286e-07	0.0	0.0	0.0	0.0	0.0	0.0	0.0	0.0	0.0
AGGGAAAGATGGAAAAACCTTTCGTACGACAAATTAAAAAGCATGTTATGTG	5.572162368351491e-07	8.673373497279175e-07	1.223130373875434e-06	5.45015494185079e-07	2.1074553551390154e-07	1.4732953070895816e-07	3.491088951812368e-07	1.376230720124687e-07	1.861348982896421e-07	0.0	0.0
AGGACAATGGCTAAAACATTTCCGTGTACCTAAATTTCAAACTTATTTGCCT	2.3880695864380474e-07	0.0	8.1542024924912e-08	0.0	0.0	0.0	0.0	0.0	0.0	0.0	0.0
GCCTAAAATAGTAAAACTTTTATTGTCGACAAATTAAAAAGCATGTTATGTG	0.0	4.003095460283593e-07	8.154202492491198e-07	6.66130048448173e-07	1.264473213083409e-06	4.419885921268745e-07	6.109405665671643e-07	3.440576800311718e-07	6.204496609647407e-08	0.0	0.0
TATTTAAAGAAGAAATTTATTTTTAACGACAAATTAAAAAGCATGTTATGTG	0.0	0.0	2.4462607477508675e-07	2.4222910852618794e-07	0.0	0.0	0.0	0.0	6.204496609647407e-08	0.0	0.0
TGGAGAACACGGAACGGTTTTTCGGCCTGGCAAACGTTAACCAAGTTAAGTG	0.0	0.0	0.0	0.0	0.0	0.0	0.0	0.0	0.0	0.0	1.8521538558229452e-07
TAAACAAACGTAAACTGGATTCTCGTCGACAAATTAAAAAGCATGTTATGTG	2.5472742255331265e-06	2.868885079873213e-06	2.2831766979008095e-06	3.3306502422408647e-06	1.6157157722693894e-06	1.841619133867736e-06	1.745544475906184e-06	1.1697961121117079e-06	1.0547644236398392e-06	2.957491822163558e-07	5.556461567479593e-07
GGTGGAATTATGAAAGTTGTTTTCTATACCTAAATTTCAAACTTATTTGCCT	0.0	0.0	0.0	0.0	2.1074553551390154e-07	7.366476535447908e-08	0.0	2.0643460801870306e-07	1.861348982896421e-07	0.0	0.0
ATTTCAAAGTTGAATTTCATTCGTACCGACAAATTAAAAAGCATGTTATGTG	3.661706699198681e-06	3.0690398528868095e-06	3.5878490967012725e-06	3.815108459300177e-06	5.549632435203263e-06	4.56721545198231e-06	3.7529206231948663e-06	4.19750369638602e-06	2.1095288472774795e-06	2.957491822163558e-07	4.63038463956812e-07
CTACGAACTCACAATCGCGTTACGCACGACAAATTAAAAAGCATGTTATGTG	3.1840927819134435e-07	0.0	2.4462607477508675e-07	0.0	0.0	7.366476535447908e-08	0.0	0.0	0.0	0.0	0.0
CCCTCAATCTGGAACGCGATTGCGTGTCCTAAAACACAAACCCCATTCTGGG	0.0	0.0	0.0	0.0	0.0	2.2099429606343725e-07	0.0	0.0	0.0	0.0	0.0
TAGATAAACTTTAATTCAATTTAACTCGACAAATTAAAAAGCATGTTATGTG	2.3880695864380474e-07	8.673373497279175e-07	4.892521495490043e-07	6.66130048448173e-07	7.024851183800574e-07	8.83977184253749e-07	3.491088951812368e-07	5.504922880498748e-07	9.92719457544025e-07	0.0	9.260769279136241e-08
AATTCAAACTAGAACGTGATTTGATTTACCTAAATTTCAAACTTATTTGCCT	0.0	6.004643190431222e-07	2.4462607477508675e-07	3.63343662790438e-07	7.024851183800573e-08	0.0	1.745544475906184e-07	2.0643460801870306e-07	0.0	0.0	0.0
TTTCAAATCCATAATCCCATTGTCGCCGACAAATTAAAAAGCATGTTATGTG	7.960231954789539e-07	3.3359128835716047e-07	2.4462607477508675e-07	0.0	4.917395828661558e-07	0.0	0.0	0.0	0.0	0.0	0.0
TTGACAACGGAGAAGCGAATTTTATATACCTAAATTTCAAACTTATTTGCCT	0.0	0.0	0.0	3.63343662790438e-07	1.404970236755488e-07	7.366476535447908e-08	3.491088951812368e-07	4.816807520436406e-07	1.2408993219272823e-07	0.0	0.0
AAAACAAATCGCAACTTACTTGGTATTACATAACAAAAAAATCGATTGACAC	0.0	0.0	0.0	0.0	0.0	0.0	0.0	0.0	0.0	2.957491822163558e-07	6.482538495401822e-07
TCTGCAACCTACAATACCATTCTTTCTACCTAAATTTCAAACTTATTTGCCT	2.3880695864380474e-07	1.334365153423976e-07	2.4462607477508675e-07	1.2111455426309397e-07	2.1074553551390154e-07	1.4732953070895816e-07	1.745544475906184e-07	0.0	0.0	0.0	0.0
CGAAAAAACTGTAAAACACTTGAGTCTACCTAAATTTCAAACTTATTTGCCT	1.8308533496052705e-06	3.0023215952156107e-06	2.2831766979008095e-06	2.119504699609925e-06	1.4752187485973108e-06	1.2523010110249926e-06	1.3091583569239228e-06	1.6514768641496245e-06	9.92719457544025e-07	1.4787459110871635e-07	4.63038463956812e-07
CACCTAACTCCTAAGAACATTGGACGTACCTAAATTTCAAACTTATTTGCCT	1.5124440714151118e-06	4.670278036995581e-07	1.6308404985005783e-06	9.68916434107064e-07	5.619880947033518e-07	1.399630541738558e-06	1.1346039093390196e-06	6.881153600623436e-07	4.3431476267509854e-07	7.393729555414279e-08	0.0
CCGATAAACAGAAAGTTCATTTTGAACGACAAATTAAAAAGCATGTTATGTG	0.0	0.0	0.0	0.0	0.0	2.2099429606343725e-07	8.72772237953092e-08	1.376230720124687e-07	1.2408993219272823e-07	0.0	0.0
ATTAGAATGTTTAAGATTATTTACCATACCTAAATTTCAAACTTATTTGCCT	3.1840927819134435e-07	6.004643190431222e-07	8.969622741741488e-07	7.2668732557972e-07	7.024851183800574e-07	5.156533574813536e-07	4.36386118976546e-07	6.881153600623436e-07	2.4817986438545645e-07	0.0	0.0
CTCTGAAAAGATAATACATTTTTTCCCATGGAACGAAAAACAAGTTTGATAA	2.3880695864380474e-07	1.334365153423976e-07	2.4462607477508675e-07	6.05572771316626e-07	2.8099404735225426e-07	4.419885921268745e-07	1.745544475906184e-07	4.816807520436406e-07	3.722697965792842e-07	0.0	9.260769279136241e-08
AGAGTAAAACAGAACCTTATTGTGTATGGCAAACGTACAATTCTATTTGCTT	2.6268765450806665e-06	2.6020120491884176e-06	2.8539708723760122e-06	1.6350464825506126e-06	2.669443449838897e-06	1.9152838992187596e-06	1.4837128045236855e-06	2.546026832236395e-06	8.065845592543827e-07	2.957491822163558e-07	9.260769279136241e-08
CATGCAATATTTAACATTATTTGAGATACCTAAATTTCAAACTTATTTGCCT	1.3532394323200329e-06	1.334365153423976e-06	1.4677564486505206e-06	1.090030988370158e-06	1.4049702367554877e-06	3.6832382677239544e-07	4.36386118976546e-07	3.440576800311718e-07	2.4817986438545645e-07	0.0	0.0
GTCCTAACGCATAAACGTCTTGCGGTCATGGAACGAAAAACAAGTTTGATAA	1.9900579887003496e-06	1.4678016687663737e-06	9.785042990991779e-07	1.090030988370158e-06	1.1942247012415864e-06	8.83977184253749e-07	1.3091583569239228e-06	8.945499680810466e-07	2.4817986438545645e-07	0.0	9.260769279136241e-08
CATAAAACTCGAAACTTGGTTCCTTTCATGGAACGAAAAACAAGTTTGATAA	2.308467266890508e-06	3.536067656585201e-06	5.218689595190158e-06	4.299566676347929e-06	3.5124255918945034e-06	4.861874513397923e-06	4.8875245325418875e-06	2.8212729762613328e-06	2.0474838811849634e-06	8.872475466501442e-07	5.556461567479593e-07
ACCCGAAGTGATAATATTATTTCAACTACCTAAATTTCAAACTTATTTGCCT	2.3880695864380474e-07	2.0015477301476286e-07	5.707941744740332e-07	6.05572771316626e-07	2.8099404735225426e-07	2.946590614179163e-07	2.6183167138592757e-07	1.376230720124687e-07	2.4817986438545645e-07	0.0	0.0
CAGTGAATTGCGAAACCACTTTTTTTTACCTAAATTTCAAACTTATTTGCCT	0.0	2.668730306859617e-07	2.4462607477508675e-07	6.055727713166259e-08	1.404970236755488e-07	5.156533574813536e-07	0.0	0.0	0.0	0.0	0.0
TCGAAAAGTCTAAAGTTTGTTCTCTTCATGGAACGAAAAACAAGTTTGATAA	1.9900579887003496e-06	2.268420760832424e-06	1.3862144237254916e-06	1.029473711238611e-06	2.247952378811094e-06	1.9152838992187596e-06	1.3091583569239228e-06	1.1697961121117079e-06	7.445395931574688e-07	7.393729555414279e-08	1.8521538558229452e-07
CGTAAAAAATATAACGATTTTCGCATCAAGCAAAGAAGAAAGCCATTAACCG	2.3880695864380474e-07	3.3359128835716047e-07	5.707941744740332e-07	3.63343662790438e-07	2.1074553551390154e-07	8.103124188992698e-07	8.72772237953092e-08	2.752461440249374e-07	4.963597287720125e-07	0.0	9.260769279136241e-08
GGTGCAACATCAAATAGTATTTTGTGGAAGCAACAGGCAAACCGATTATGTA	0.0	0.0	0.0	0.0	0.0	0.0	2.6183167138592757e-07	0.0	0.0	0.0	0.0
TGCAGAAAAACCAAAGCTTTTGGGACATCACAAGATTTAAATTTATTACGAC	2.3880695864380474e-07	2.668730306859617e-07	4.0771012462397536e-07	0.0	0.0	0.0	0.0	0.0	0.0	0.0	0.0
ACTACAACCCTCAATAATGTTCGAGGACCCTAACACGAAACTGCGTTCGGAC	3.1840927819134435e-07	0.0	0.0	0.0	0.0	0.0	0.0	0.0	0.0	0.0	0.0
TAGTTAAATTGAAAATTGCTTCATATATCACAAGATTTAAATTTATTACGAC	0.0	0.0	0.0	0.0	2.1074553551390154e-07	0.0	0.0	0.0	0.0	0.0	0.0
TTAAGAATGTATAACTGCGTTAACGGTACCTAAATTTCAAACTTATTTGCCT	6.368185563826887e-07	4.003095460283593e-07	3.261680997001157e-07	7.87244602711267e-07	4.917395828661558e-07	1.4732953070895816e-07	4.36386118976546e-07	1.376230720124687e-07	0.0	0.0	0.0
AAATAAATTTTGAAATTTTTTAAGACTACCTAAATTTCAAACTTATTTGCCT	0.0	3.3359128835716047e-07	4.892521495490043e-07	0.0	0.0	1.4732953070895816e-07	8.72772237953092e-08	1.376230720124687e-07	6.204496609647407e-08	0.0	0.0
CCTACAACCTGCAAGTTGCTTCCGTGCATGGAACGAAAAACAAGTTTGATAA	8.756255150264934e-07	5.337460613707569e-07	9.785042990991779e-07	1.150588265501705e-06	1.6157157722693894e-06	1.5469600724406051e-06	2.6183167138592757e-07	1.513853792137156e-06	5.584046948678268e-07	0.0	2.778230783745175e-07
AGTCTAAACTCTAAGCAAGTTCGAACCATGGAACGAAAAACAAGTTTGATAA	4.616934533781016e-06	2.7354485645308153e-06	2.2831766979008095e-06	1.4533746511548156e-06	3.3016800563806017e-06	2.725596318114574e-06	1.745544475906184e-06	1.1009845760997496e-06	7.445395931574688e-07	3.6968647777071396e-07	4.63038463956812e-07
GTGTCAATCGCCAACTTATTTTTTAATACCTAAATTTCAAACTTATTTGCCT	0.0	4.003095460283593e-07	1.223130373875434e-06	4.23900939921985e-07	0.0	1.4732953070895816e-07	1.745544475906184e-07	4.816807520436406e-07	3.722697965792842e-07	0.0	0.0
TTGAGAAGACGGAACGTTATTAATTCCTGGCAAACGTTAACCAAGTTAAGTG	0.0	0.0	0.0	0.0	0.0	0.0	0.0	0.0	0.0	5.175610688794303e-07	9.260769279136241e-08
TATAGAATGATTAATCAACTTGGAAATACCTAAATTTCAAACTTATTTGCCT	1.3532394323200329e-06	2.3351390185036223e-06	3.180138972076128e-06	1.9983901453422067e-06	2.0372068432971926e-06	2.2836077259853958e-06	2.0073761472886824e-06	2.2707806882114573e-06	6.204496609647406e-07	2.218118866619976e-07	5.556461567479593e-07
CTATAAGGCGTAAATTTATTGCCTAACATGGAACGAAAAACAAGTTTGATAA	0.0	2.0015477301476286e-07	1.6308404985005786e-07	1.2111455426309397e-07	2.1074553551390154e-07	7.366476535447908e-08	2.6183167138592757e-07	6.881153600623435e-08	0.0	0.0	0.0
TGATGAAACAGGAAAAATTTTGTTCATTTAGAAAAATCAACAATTTTAATTG	2.3880695864380474e-07	0.0	8.1542024924912e-08	0.0	0.0	0.0	0.0	0.0	0.0	0.0	0.0
TCCGGAATTAATAATTGAGTTTGGCGCATGGAACGAAAAACAAGTTTGATAA	5.572162368351491e-07	2.0015477301476286e-07	4.0771012462397536e-07	2.4222910852618794e-07	0.0	0.0	8.72772237953092e-08	4.128692160374061e-07	1.2408993219272823e-07	0.0	0.0
TTCAGAACACGGAACGTAATTTAGTACTGGCAAACGTTAACCAAGTTAAGTG	0.0	0.0	0.0	0.0	0.0	0.0	0.0	0.0	0.0	0.0	1.8521538558229452e-07
TCGCTAAAGAGCAAAGATCTAGTTTTCGACAAATTAAAAAGCATGTTATGTG	0.0	0.0	0.0	0.0	0.0	0.0	0.0	3.440576800311718e-07	3.102248304823703e-07	0.0	1.8521538558229452e-07
AGTAGAATTCATAATGACGTTATTAGTACCTAAATTTCAAACTTATTTGCCT	3.980115977388839e-07	0.0	1.6308404985005786e-07	6.055727713166259e-08	7.024851183800573e-08	1.4732953070895816e-07	0.0	2.0643460801870306e-07	2.4817986438545645e-07	7.393729555414279e-08	0.0
ATTAAAATCGATAATTAATTTTGATGTCAAAAAAACACAATTTCGTTGGGTA	0.0	0.0	0.0	0.0	0.0	0.0	0.0	0.0	0.0	0.0	4.63038463956812e-07
TTGATAACATGGAACGGTATTTAGACCTGGCAAACGTTAACCAAGTTAAGTG	0.0	0.0	0.0	0.0	0.0	0.0	0.0	0.0	0.0	0.0	1.8521538558229452e-07
AAATGAATGCCAAATACATTTTTCCCTACCTAAATTTCAAACTTATTTGCCT	2.3880695864380474e-07	3.3359128835716047e-07	0.0	0.0	6.322366065417045e-07	0.0	1.745544475906184e-07	1.376230720124687e-07	3.102248304823703e-07	0.0	0.0
GGGGGAACCGGGAAAGAGGTTGCGGGTACCTAAATTTCAAACTTATTTGCCT	0.0	6.004643190431222e-07	5.707941744740332e-07	0.0	4.214910710278031e-07	2.946590614179163e-07	0.0	0.0	0.0	0.0	0.0
TCAACAATTCCTAACAAATTTACGGGCATGGAACGAAAAACAAGTTTGATAA	2.3880695864380474e-07	7.339008343855198e-07	3.261680997001157e-07	3.0278638565773494e-07	2.8099404735225426e-07	1.4732953070895816e-07	1.745544475906184e-07	2.0643460801870306e-07	6.204496609647407e-08	0.0	0.0
AGGTCAACTTGGAACTTAATTGAGTTCATGGAACGAAAAACAAGTTTGATAA	9.55227834575219e-07	2.668730306859617e-07	7.33878224324091e-07	1.029473711238611e-06	1.756212795953035e-06	2.1362781952833486e-06	6.982177903624736e-07	6.193038240561092e-07	8.686295253512965e-07	0.0	0.0
CCCAAAAATTTGAATGCGGTTCCACCTACCTAAATTTCAAACTTATTTGCCT	5.094548451066253e-06	5.671051902063563e-06	6.849530093690736e-06	6.661300484481729e-06	4.7768988049779125e-06	5.156533574813536e-06	2.618316713859276e-06	3.6470114083361445e-06	3.2263382370197295e-06	1.4787459110871635e-07	1.8521538558229452e-07
ATTTAAAGTGTTAAACTTTTTTTAAGATCACAAGATTTAAATTTATTACGAC	0.0	0.0	3.261680997001157e-07	0.0	0.0	2.946590614179163e-07	8.72772237953092e-08	1.376230720124687e-07	0.0	7.393729555414279e-08	0.0
TTTAAAAGTGATAATGCACTTCGTACCATGGAACGAAAAACAAGTTTGATAA	1.1144324736702983e-06	2.0015477301476286e-07	2.4462607477508675e-07	3.63343662790438e-07	1.404970236755488e-07	1.4732953070895816e-07	6.982177903624736e-07	2.0643460801870306e-07	0.0	0.0	0.0
CCAGGAAGCAGCAAGAGCGTTGAACGTACCTAAATTTCAAACTTATTTGCCT	2.3880695864380474e-07	1.334365153423976e-07	1.6308404985005786e-07	6.055727713166259e-08	1.404970236755488e-07	0.0	8.72772237953092e-08	0.0	0.0	0.0	0.0
GTAATAAAATCCAATCTTTTTACTGATACCTAAATTTCAAACTTATTTGCCT	0.0	2.0015477301476286e-07	5.707941744740332e-07	4.23900939921985e-07	4.214910710278031e-07	1.1049714803183382e-06	1.745544475906184e-07	1.376230720124687e-07	1.861348982896421e-07	0.0	0.0
TGGTCAAGTCTGAAAGAGTTTCTTTTCTGGCAAACGTTAACCAAGTTAAGTG	7.960231954789539e-07	7.339008343855198e-07	4.892521495490043e-07	1.9983901453422067e-06	2.0372068432971926e-06	1.0313067149638589e-06	1.4837128045236855e-06	1.2386076481122184e-06	3.722697965792842e-07	1.4787459110871635e-07	0.0
TTTATAATACTAAAATACTTTCCTCTCGACAAATTAAAAAGCATGTTATGTG	4.776139172876095e-07	1.334365153423976e-06	2.7724288474509833e-06	2.119504699609925e-06	1.1239761894078604e-06	2.504602022049985e-06	4.36386118976546e-07	1.1009845760997496e-06	1.4890791863193356e-06	7.393729555414279e-08	9.260769279136241e-08
TACAAAAAACTAAAGAATCTTTCGAAATCACAAGATTTAAATTTATTACGAC	1.1144324736702983e-06	1.0007738650714813e-06	8.969622741741488e-07	1.2111455426309397e-07	0.0	0.0	0.0	0.0	0.0	0.0	0.0
TGGCTAAAGGGCAACGATATTGGAAACATGGAACGAAAAACAAGTTTGATAA	0.0	5.337460613707569e-07	8.1542024924912e-08	6.66130048448173e-07	1.1239761894078604e-06	6.629828881903117e-07	6.109405665671643e-07	2.752461440249374e-07	3.722697965792842e-07	0.0	0.0
TGAATAAATTTGAACTGCCTTTCTGAACCGCAAAACTGAAGAATATTCCCCG	7.164208759314142e-07	3.3359128835716047e-07	1.7123825234256073e-06	1.150588265501705e-06	6.322366065417045e-07	1.0313067149638589e-06	3.491088951812368e-07	2.752461440249374e-07	1.861348982896421e-07	0.0	9.260769279136241e-08
CCTAAAACATATAATCTAGTTATGTTTACCTAAATTTCAAACTTATTTGCCT	3.980115977388839e-07	2.0015477301476286e-07	2.4462607477508675e-07	6.055727713166259e-08	2.1074553551390154e-07	0.0	0.0	0.0	0.0	0.0	0.0
ATCTTAAAATCGAACCGAGTTAAGGGCTGGCAAACGTTAACCAAGTTAAGTG	1.8308533496052705e-06	1.5345199264375725e-06	8.969622741741488e-07	1.332260096898658e-06	1.1239761894078604e-06	1.620624837803147e-06	1.6582672521120179e-06	1.8579114721740514e-06	4.3431476267509854e-07	7.393729555414279e-08	9.260769279136241e-08
TTGGGAATCTGTAAAGGCCTTTTTAGTACCTAAATTTCAAACTTATTTGCCT	0.0	2.0015477301476286e-07	4.892521495490043e-07	1.2111455426309397e-07	0.0	0.0	0.0	1.376230720124687e-07	0.0	0.0	0.0
ACGAAAATAGGGAATTAGGTTCAAGTCGACAAATTAAAAAGCATGTTATGTG	2.3880695864380474e-07	4.003095460283593e-07	3.261680997001157e-07	3.0278638565773494e-07	2.8099404735225426e-07	5.156533574813536e-07	1.745544475906184e-07	1.376230720124687e-07	6.204496609647407e-08	0.0	0.0
TACCGAATGGATAACCAGCTTAATTTCGACAAATTAAAAAGCATGTTATGTG	3.0248881428183643e-06	2.268420760832424e-06	3.3432230219261856e-06	1.6350464825506126e-06	1.6859642841112123e-06	2.725596318114574e-06	1.3964355807295194e-06	1.1697961121117079e-06	7.445395931574688e-07	1.4787459110871635e-07	5.556461567479593e-07
CCAGGAAGCAGAAACTGGGTTCAGCCCATGGAACGAAAAACAAGTTTGATAA	0.0	0.0	0.0	6.05572771316626e-07	5.619880947033518e-07	8.103124188992698e-07	1.745544475906184e-07	4.816807520436406e-07	2.4817986438545645e-07	0.0	0.0
GTCATAACTAGCAACTTCGTTCCTCATACCTAAATTTCAAACTTATTTGCCT	0.0	0.0	0.0	0.0	3.5124255918945033e-07	7.366476535447908e-08	1.745544475906184e-07	2.752461440249374e-07	1.861348982896421e-07	0.0	0.0
GCTGAAAGTGTGAATACACTTGCCGCCGACAAATTAAAAAGCATGTTATGTG	3.1044904623659043e-06	3.0023215952156107e-06	2.038550623125723e-06	1.2717028197705791e-06	3.7231711274084043e-06	2.4309372566989614e-06	3.0547028328301065e-06	2.890084512261843e-06	1.923393948988937e-06	3.6968647777071396e-07	3.704307711656647e-07
AAAGAAAAGAGAAACACGTTTATTAATACCTAAATTTCAAACTTATTTGCCT	0.0	0.0	5.707941744740332e-07	6.05572771316626e-07	5.619880947033518e-07	1.4732953070895816e-07	8.72772237953092e-08	1.376230720124687e-07	1.861348982896421e-07	1.4787459110871635e-07	0.0
ACAGAAAATCATAAACAAGTTATCCCCGACAAATTAAAAAGCATGTTATGTG	4.776139172876095e-07	4.670278036995581e-07	1.6308404985005786e-07	1.8167183139464097e-07	0.0	0.0	0.0	0.0	0.0	0.0	0.0
GCTTAAATTATCAATCTTATTGTTTTCTGGCAAACGTTAACCAAGTTAAGTG	0.0	2.668730306859617e-07	8.1542024924912e-08	6.055727713166259e-08	0.0	0.0	0.0	0.0	0.0	0.0	0.0
TAGGCAACCTCAAATTTAATTCTGTTCTGGCAAACGTTAACCAAGTTAAGTG	1.5920463909626516e-06	1.5345199264375725e-06	1.223130373875434e-06	2.0589474224818463e-06	1.4049702367554877e-06	1.7679543685051943e-06	1.4837128045236855e-06	1.582665328149114e-06	1.427034220215825e-06	2.218118866619976e-07	0.0
ACAAGAAATTCTAAGACGTTTATGCGTACCTAAATTTCAAACTTATTTGCCT	7.960231954789538e-06	8.873528270292771e-06	7.012614143540794e-06	9.386377955407122e-06	8.57031844422814e-06	8.029459423641675e-06	5.585742322895217e-06	6.881153600623435e-06	4.839507355524097e-06	5.175610688794303e-07	8.334692351224768e-07
AAACAAAAGGCAGTTTGTGTTTAACTCGACAAATTAAAAAGCATGTTATGTG	2.3880695864380474e-07	1.334365153423976e-07	2.4462607477508675e-07	6.055727713166259e-08	2.1074553551390154e-07	7.366476535447908e-08	8.72772237953092e-08	1.376230720124687e-07	6.204496609647407e-08	0.0	0.0
TTTATAACAATGAACTGTATTTTGTCCTGGCAAACGTTAACCAAGTTAAGTG	0.0	0.0	0.0	0.0	0.0	0.0	0.0	0.0	0.0	0.0	1.8521538558229452e-07
CATAAAAAGGGTAAGCGATTTTCCGGCATGGAACGAAAAACAAGTTTGATAA	3.1840927819134435e-07	5.337460613707569e-07	7.33878224324091e-07	1.2717028197705791e-06	1.0537276775695076e-06	1.0313067149638589e-06	1.0473266855437103e-06	7.56926896068578e-07	5.584046948678268e-07	0.0	0.0
TTATAAAACACGAATATATTTTTTCACGACAAATTAAAAAGCATGTTATGTG	0.0	0.0	5.707941744740332e-07	6.055727713166259e-08	0.0	0.0	0.0	0.0	0.0	0.0	0.0
TCAATAAAAAGCAAGTAGATTCATAACGACAAATTAAAAAGCATGTTATGTG	0.0	0.0	0.0	0.0	2.1074553551390154e-07	1.4732953070895816e-07	0.0	0.0	0.0	0.0	0.0
TCATCAAGGGCAAACTGTGTTGGTTGCTGGCAAACGTTAACCAAGTTAAGTG	4.776139172876095e-07	1.334365153423976e-07	0.0	0.0	3.5124255918945033e-07	0.0	3.491088951812368e-07	3.440576800311718e-07	1.2408993219272823e-07	0.0	9.260769279136241e-08
TTTACAAGATGGGCTATTTTGGTTGAAATTAAATATGTAATAGACTTCTCGT	0.0	0.0	3.261680997001157e-07	0.0	0.0	0.0	0.0	0.0	0.0	0.0	0.0
AAATAAAGATAAAAGGATATTAGTTGCGACAAATTAAAAAGCATGTTATGTG	1.4328417518675724e-06	8.673373497279175e-07	1.3862144237254916e-06	7.2668732557972e-07	3.5124255918945033e-07	6.629828881903117e-07	1.745544475906184e-07	8.257384320748122e-07	6.204496609647406e-07	0.0	0.0
CTTGGAAATGCGAAAAATTTTTAGTTCTGGCAAACGTTAACCAAGTTAAGTG	0.0	2.668730306859617e-07	5.707941744740332e-07	3.0278638565773494e-07	1.404970236755488e-07	2.946590614179163e-07	0.0	3.440576800311718e-07	5.584046948678268e-07	0.0	0.0
ATGTCAAGTTTCAAGCCGGTTGGCAGTGGCAAACGTACAATTCTATTTGCTT	2.5472742255331265e-06	1.2009286380815785e-06	8.969622741741488e-07	3.63343662790438e-07	9.83479165731155e-07	5.156533574813536e-07	6.982177903624736e-07	1.0321730400935155e-06	8.686295253512965e-07	2.218118866619976e-07	0.0
TTAGTAACAGGTAACCAAGTTGATGGCGACAAATTAAAAAGCATGTTATGTG	3.7413090187462207e-06	2.6687303068596165e-06	8.154202492491198e-07	1.8772755910860489e-06	2.669443449838897e-06	2.1362781952833486e-06	3.491088951812368e-06	1.99553454418652e-06	7.445395931574688e-07	7.393729555414279e-08	3.704307711656647e-07
TAAGTAAATTTCAATGCTTTTTGGAAACCCTAACACGAAACTGCGTTCGGAC	5.572162368351491e-07	4.670278036995581e-07	2.4462607477508675e-07	0.0	5.619880947033518e-07	6.629828881903117e-07	4.36386118976546e-07	4.816807520436406e-07	0.0	7.393729555414279e-08	0.0
CGCCAAAATCCGAACTAAGTTGTTTACGACAAATTAAAAAGCATGTTATGTG	3.980115977388839e-07	0.0	3.261680997001157e-07	1.2111455426309397e-07	0.0	0.0	0.0	0.0	0.0	0.0	0.0
AAAAGAAATCATAACGCTATTCTGGGTACCTAAATTTCAAACTTATTTGCCT	3.1840927819134435e-07	4.670278036995581e-07	8.1542024924912e-08	4.23900939921985e-07	3.5124255918945033e-07	2.946590614179163e-07	2.6183167138592757e-07	6.881153600623435e-08	1.861348982896421e-07	0.0	0.0
ACTCAAACTCATAACTGCATTCGAAATACCTAAATTTCAAACTTATTTGCCT	0.0	0.0	3.261680997001157e-07	0.0	0.0	0.0	0.0	0.0	0.0	0.0	0.0
ATAGTAATAATAAAAGACCTTCTCGATACCTAAATTTCAAACTTATTTGCCT	1.2736371127606338e-06	6.004643190431222e-07	1.5492984735755496e-06	9.68916434107064e-07	4.214910710278031e-07	5.156533574813536e-07	3.491088951812368e-07	4.816807520436406e-07	6.204496609647407e-08	0.0	0.0
ATGGGAACAATGAAGTTCGTTTGACCTACCTAAATTTCAAACTTATTTGCCT	2.1492626277954287e-06	1.8681112147935665e-06	8.969622741741488e-07	6.05572771316626e-07	4.917395828661558e-07	1.4732953070895816e-07	8.72772237953092e-08	4.128692160374061e-07	1.2408993219272823e-07	0.0	0.0
ATTCTAATTATCAACCTTGTTTAACGCGACAAATTAAAAAGCATGTTATGTG	1.3532394323200329e-06	2.0015477301476286e-07	4.0771012462397536e-07	3.63343662790438e-07	0.0	0.0	0.0	0.0	0.0	7.393729555414279e-08	0.0
ATTGAAACTATTAAATAGTTTTCTATATCACAAGATTTAAATTTATTACGAC	3.1840927819134435e-07	4.670278036995581e-07	8.969622741741488e-07	2.4222910852618794e-07	0.0	0.0	0.0	0.0	0.0	0.0	0.0
TTTTTAATAATAAATTTAGTTTACACTACCTAAATTTCAAACTTATTTGCCT	0.0	2.668730306859617e-07	1.7123825234256073e-06	9.68916434107064e-07	2.8099404735225426e-07	4.419885921268745e-07	0.0	2.0643460801870306e-07	2.4817986438545645e-07	0.0	0.0
TTGCTAATCACTAATCTTGTTGTTTGATCACAAGATTTAAATTTATTACGAC	7.960231954789539e-07	7.339008343855198e-07	9.785042990991779e-07	8.47801879842814e-07	7.024851183800573e-08	0.0	0.0	0.0	0.0	0.0	0.0
TTGAGGACACGGAACGGTAATTATTCCTGGCAAACGTTAACCAAGTTAAGTG	0.0	0.0	0.0	0.0	0.0	0.0	0.0	0.0	0.0	2.218118866619976e-07	9.260769279136241e-08
CACAAAATAAACAATAGAGTTCTTAGCGACAAATTAAAAAGCATGTTATGTG	1.7512510300577307e-06	2.6020120491884176e-06	2.7724288474509833e-06	1.8167183139464098e-06	2.8801889853527983e-06	1.2523010110249926e-06	6.982177903624736e-07	1.8579114721740514e-06	1.7993040167929103e-06	1.4787459110871635e-07	9.260769279136241e-08
CATGTAACACGCAAATATATTCGCACCTGGCAAACGTTAACCAAGTTAAGTG	1.6716487105101911e-06	1.1342103804138792e-06	1.3046723988004629e-06	1.6350464825506126e-06	2.247952378811094e-06	4.419885921268745e-06	4.0147522945887955e-06	3.922257552361082e-06	2.8540684404426444e-06	8.133102510957861e-07	7.408615423313294e-07
TTAGAAATCACTAACTTTATTCGTAGAATTAAATATGTAATAGACTTCTCGT	0.0	2.0015477301476286e-07	4.0771012462397536e-07	2.4222910852618794e-07	1.404970236755488e-07	2.2099429606343725e-07	8.72772237953092e-08	1.376230720124687e-07	7.445395931574688e-07	7.393729555414279e-08	9.260769279136241e-08
TTGAGAACCCCGAACGGTTTTTAGTCCTGGCAAACGTTAACCAAGTTAAGTG	0.0	0.0	0.0	0.0	0.0	0.0	0.0	0.0	2.4817986438545645e-07	6.654356599870698e-07	2.778230783745175e-07
CAAATAAAATAGAAAGTCATTCGGATATCACAAGATTTAAATTTATTACGAC	1.194034793213094e-06	4.003095460283593e-07	3.261680997001157e-07	3.63343662790438e-07	0.0	2.946590614179163e-07	8.72772237953092e-08	0.0	6.204496609647407e-08	0.0	0.0
TTACGAATCCGAAAATTATTTTTATCCGACAAATTAAAAAGCATGTTATGTG	1.1144324736702983e-06	1.2676468957527771e-06	1.5492984735755496e-06	1.3928173740267368e-06	1.4049702367554877e-06	1.3259657763760162e-06	2.269207818682611e-06	1.6514768641496245e-06	9.306744914471109e-07	3.6968647777071396e-07	2.778230783745175e-07
GCGGAAACATCAAACGGAATTAAATCTACCTAAATTTCAAACTTATTTGCCT	0.0	0.0	0.0	0.0	4.917395828661558e-07	0.0	1.745544475906184e-07	6.881153600623435e-08	6.204496609647407e-08	0.0	0.0
GGCCAAACGCTTAAGACTCTTGGATCCATGGAACGAAAAACAAGTTTGATAA	2.308467266890508e-06	1.8681112147935665e-06	1.1415883489492356e-06	1.574489205422534e-06	2.809940473522543e-06	1.2523010110249926e-06	2.269207818682611e-06	1.3762307201246872e-06	7.445395931574688e-07	0.0	1.8521538558229452e-07
TCGCAAAGAAATAATTATGTTTAGAATACCTAAATTTCAAACTTATTTGCCT	0.0	0.0	2.4462607477508675e-07	1.2111455426309397e-07	7.024851183800573e-08	7.366476535447908e-08	0.0	1.376230720124687e-07	0.0	7.393729555414279e-08	0.0
GCCCTAAACTAGAATGATTTTACTCACTGGCAAACGTTAACCAAGTTAAGTG	1.5920463909626516e-06	1.2676468957527771e-06	1.3862144237254916e-06	7.87244602711267e-07	8.429821420556062e-07	1.5469600724406051e-06	3.1419800566357035e-06	1.6514768641496245e-06	9.92719457544025e-07	2.957491822163558e-07	6.482538495401822e-07
TTGAGAACACGGAACGGTATTTTGTCCTGGCAAACGTTAACCAAGTTAAGTG	0.0	0.0	2.4462607477508675e-07	9.68916434107064e-07	1.0537276775695076e-06	3.0939201448927286e-06	3.333989948982869e-05	3.1790929634868826e-05	0.00024030015369127814	0.0022005217902829736	0.0018565990250839254
ATTAGAATTGGTAAGGCAGTTGATTATACCTAAATTTCAAACTTATTTGCCT	0.0	4.003095460283593e-07	1.6308404985005786e-07	0.0	0.0	0.0	0.0	0.0	0.0	0.0	0.0
CTACAAACCGTTAACGTACTTGGGCGCGACAAATTAAAAAGCATGTTATGTG	3.1840927819134435e-07	2.668730306859617e-07	1.6308404985005786e-07	6.055727713166259e-08	0.0	1.4732953070895816e-07	0.0	0.0	0.0	0.0	0.0
TTTTGAATTGCTAATTCGATTCTTCTCGACAAATTAAAAAGCATGTTATGTG	0.0	2.0015477301476286e-07	8.1542024924912e-08	3.0278638565773494e-07	1.404970236755488e-07	7.366476535447908e-08	0.0	6.881153600623435e-08	6.204496609647407e-08	0.0	0.0
TACAGAACACGGAAGGGTATTAAGTCCTGGCAAACGTTAACCAAGTTAAGTG	0.0	0.0	0.0	0.0	0.0	0.0	0.0	0.0	0.0	0.0	1.8521538558229452e-07
GCCTAAACTATCAAAATAATAATAAACTGGCAAACGTTAACCAAGTTAAGTG	0.0	0.0	2.4462607477508675e-07	0.0	0.0	7.366476535447908e-08	0.0	0.0	6.204496609647407e-08	0.0	0.0
ACTGGAACCGATAAGGCGGTTGAGATCTGGCAAACGTTAACCAAGTTAAGTG	5.572162368351491e-07	1.1342103804138792e-06	5.707941744740332e-07	8.47801879842814e-07	6.322366065417045e-07	4.419885921268745e-07	8.72772237953092e-08	1.1009845760997496e-06	6.204496609647406e-07	7.393729555414279e-08	9.260769279136241e-08
ACCAGAATTGTTAATAGGCTTTCATATACCTAAATTTCAAACTTATTTGCCT	3.980115977388839e-07	6.671825767143209e-08	8.1542024924912e-08	4.23900939921985e-07	2.1074553551390154e-07	2.2099429606343725e-07	1.745544475906184e-07	2.0643460801870306e-07	6.204496609647407e-08	7.393729555414279e-08	0.0
AAATTAAAGTAGAATTGCATTTTACTTACCTAAATTTCAAACTTATTTGCCT	3.1840927819134435e-07	1.1342103804138792e-06	1.1415883489492356e-06	1.2111455426309398e-06	7.727336302172533e-07	2.2099429606343725e-07	8.72772237953092e-07	2.752461440249374e-07	2.4817986438545645e-07	7.393729555414279e-08	1.8521538558229452e-07
CATTAAATGTGAAAAATCATTTCTCCTACCTAAATTTCAAACTTATTTGCCT	2.3880695864380474e-07	3.3359128835716047e-07	1.6308404985005786e-07	3.63343662790438e-07	1.9669583314669368e-06	8.103124188992698e-07	9.600494617484013e-07	9.63361504087281e-07	7.445395931574688e-07	0.0	2.778230783745175e-07
CTGAGAATCGTGAAATAACTTTTTGACGACAAATTAAAAAGCATGTTATGTG	6.368185563826887e-07	4.003095460283593e-07	4.892521495490043e-07	6.66130048448173e-07	5.619880947033518e-07	2.2099429606343725e-07	2.6183167138592757e-07	1.376230720124687e-07	1.2408993219272823e-07	0.0	0.0
AAGTAAAACGGAACAGAATTTTACGGTGGCAAACGTACAATTCTATTTGCTT	0.0	2.0015477301476286e-07	0.0	6.055727713166259e-08	0.0	0.0	1.745544475906184e-07	0.0	0.0	0.0	0.0
CACAAAAGCAATAATCGATTTTACCATACATAACAAAAAAATCGATTGACAC	0.0	0.0	0.0	0.0	0.0	0.0	0.0	0.0	0.0	2.218118866619976e-07	0.0
CGGTCAAAAGTGAACAGACTTGGCGTCATGGAACGAAAAACAAGTTTGATAA	7.164208759314142e-07	3.3359128835716047e-07	5.707941744740332e-07	1.029473711238611e-06	2.8099404735225426e-07	5.893181228358326e-07	2.6183167138592757e-07	4.128692160374061e-07	1.861348982896421e-07	0.0	0.0
GGGACAATCGGTAACTGTTTTCGGTTCGACAAATTAAAAAGCATGTTATGTG	1.0348301541227585e-06	0.0	4.0771012462397536e-07	0.0	0.0	0.0	0.0	2.0643460801870306e-07	0.0	0.0	0.0
AAACAAATTGGAAATGTTATTGGATCCGACAAATTAAAAAGCATGTTATGTG	1.3532394323200329e-06	1.2009286380815785e-06	8.154202492491198e-07	1.150588265501705e-06	1.0537276775695076e-06	5.893181228358326e-07	3.491088951812368e-07	2.752461440249374e-07	7.445395931574688e-07	0.0	0.0
GTGAAAAATTATAATCCTGTTAGATACTGGCAAACGTTAACCAAGTTAAGTG	1.7512510300577307e-06	1.8013929571223677e-06	2.2831766979008095e-06	3.512322073636662e-06	2.247952378811094e-06	2.6519315527635503e-06	9.600494617484013e-07	1.4450422561366454e-06	5.584046948678268e-07	1.4787459110871635e-07	4.63038463956812e-07
GCCAGAAAAGTTAAAAAAATTTTAGACGACAAATTAAAAAGCATGTTATGTG	0.0	0.0	0.0	9.08359156974361e-07	1.404970236755488e-07	2.946590614179163e-07	0.0	2.752461440249374e-07	6.204496609647407e-08	7.393729555414279e-08	0.0
GCGGCAAAGATCAAAGTTATTGACATCGACAAATTAAAAAGCATGTTATGTG	3.98011597738884e-06	1.2009286380815785e-06	1.4677564486505206e-06	1.3928173740267368e-06	2.318200890652917e-06	1.9152838992187596e-06	1.3964355807295194e-06	1.1009845760997496e-06	6.204496609647406e-07	7.393729555414279e-08	3.704307711656647e-07
CTCATAAATTCGAAGTGAGTTGGCTACATGGAACGAAAAACAAGTTTGATAA	1.91045566915281e-06	2.0682659878188273e-06	9.785042990991779e-07	1.150588265501705e-06	1.4049702367554877e-06	1.2523010110249926e-06	1.2218811331297565e-06	1.582665328149114e-06	5.584046948678268e-07	1.4787459110871635e-07	0.0
CTTTTAACGGGAAATCGGATTGACGCCATGGAACGAAAAACAAGTTTGATAA	1.3532394323200329e-06	2.268420760832424e-06	3.669391121626301e-06	1.695603759690252e-06	3.161183032708523e-06	2.2099429606343724e-06	3.4038117280182016e-06	1.3762307201246872e-06	1.6131691185043677e-06	7.393729555414279e-08	2.778230783745175e-07
GATTCAATGTATAACTTAGTTACTCACATGGAACGAAAAACAAGTTTGATAA	1.194034793213094e-06	1.2009286380815785e-06	1.3046723988004629e-06	2.1800619767380035e-06	1.756212795953035e-06	2.1362781952833486e-06	1.5709900283178518e-06	7.56926896068578e-07	9.306744914471109e-07	1.4787459110871635e-07	9.260769279136241e-08
GGGACAAGCAAGAATGTGGTTGGTTACTGGCAAACGTTAACCAAGTTAAGTG	0.0	2.0015477301476286e-07	1.6308404985005786e-07	2.4222910852618794e-07	7.024851183800573e-08	0.0	0.0	0.0	0.0	0.0	0.0
TACGAAACGACAAATTAAGTTCTCGTTACCTAAATTTCAAACTTATTTGCCT	0.0	6.004643190431222e-07	3.261680997001157e-07	6.66130048448173e-07	1.264473213083409e-06	1.1049714803183382e-06	9.600494617484013e-07	1.7890999361620932e-06	1.0547644236398392e-06	7.393729555414279e-08	5.556461567479593e-07
CGAGAAAATAAGAAAGAAATTATTTACGACAAATTAAAAAGCATGTTATGTG	0.0	4.670278036995581e-07	1.1415883489492356e-06	1.3928173740267368e-06	7.727336302172533e-07	2.2099429606343725e-07	8.72772237953092e-08	3.440576800311718e-07	6.204496609647406e-07	7.393729555414279e-08	0.0
TTCGTAAGAAGCAATTTTTTTTATCACATGGAACGAAAAACAAGTTTGATAA	2.2288649473429683e-06	2.134984245490026e-06	2.6908868225259547e-06	2.2406192538660823e-06	2.528946426166818e-06	8.83977184253749e-07	1.5709900283178518e-06	1.926723008174562e-06	8.686295253512965e-07	2.218118866619976e-07	1.8521538558229452e-07
ACTACAATGACTAACGCTTTTTCCGGTACCTAAATTTCAAACTTATTTGCCT	3.1840927819134435e-07	8.673373497279175e-07	4.0771012462397536e-07	7.2668732557972e-07	3.5124255918945033e-07	0.0	8.72772237953092e-08	0.0	0.0	0.0	0.0
TTTTGAAACCCCAATGGGTTTGCCCCTACCTAAATTTCAAACTTATTTGCCT	3.1840927819134435e-07	6.671825767143209e-07	7.33878224324091e-07	1.029473711238611e-06	3.5124255918945033e-07	6.629828881903117e-07	2.6183167138592757e-07	2.752461440249374e-07	7.445395931574688e-07	0.0	0.0
CTCATAAATTTCAATCCCTTTGGGGCCGACAAATTAAAAAGCATGTTATGTG	0.0	2.0015477301476286e-07	8.1542024924912e-08	0.0	0.0	0.0	0.0	0.0	0.0	0.0	9.260769279136241e-08
GGTAAAAGTCCGAATCCAATTTAAAAACCCTAACACGAAACTGCGTTCGGAC	4.776139172876095e-07	6.004643190431222e-07	8.969622741741488e-07	6.66130048448173e-07	1.404970236755488e-07	2.2099429606343725e-07	0.0	2.0643460801870306e-07	6.204496609647407e-08	0.0	9.260769279136241e-08
TTTGCAATCCATAAGTGGTTCTTTAAATCACAAGATTTAAATTTATTACGAC	2.3880695864380474e-07	6.671825767143209e-08	1.6308404985005786e-07	6.055727713166259e-08	0.0	0.0	0.0	0.0	0.0	0.0	0.0
TTAAGAACACGGTACGGTATTTAGTCCTGGCAAACGTTAACCAAGTTAAGTG	0.0	0.0	0.0	0.0	0.0	0.0	0.0	0.0	1.861348982896421e-07	1.1829967288654232e-06	1.2039000062924445e-06
AGCATAATGCAGAACTTTTTTCCCTACATGGAACGAAAAACAAGTTTGATAA	7.960231954789539e-07	2.668730306859617e-07	4.892521495490043e-07	1.8167183139464097e-07	2.8099404735225426e-07	7.366476535447909e-07	6.982177903624736e-07	1.2386076481122184e-06	6.824946270616545e-07	1.4787459110871635e-07	0.0
TGGATAATGATAAATCTTCTTGCTCTCTGGCAAACGTTAACCAAGTTAAGTG	5.572162368351491e-07	8.006190920567186e-07	2.4462607477508675e-07	1.2111455426309397e-07	5.619880947033518e-07	2.946590614179163e-07	3.491088951812368e-07	1.376230720124687e-07	1.2408993219272823e-07	7.393729555414279e-08	0.0
GATAAAATATTTAAGCATCTTTCGGTATCACAAGATTTAAATTTATTACGAC	1.5920463909626516e-06	1.2009286380815785e-06	4.0771012462397536e-07	4.23900939921985e-07	7.024851183800573e-08	0.0	0.0	0.0	0.0	0.0	0.0
TATCGAAACAACAAGGGGATTGGCGCCGACAAATTAAAAAGCATGTTATGTG	3.1840927819134435e-07	6.671825767143209e-07	4.0771012462397536e-07	3.63343662790438e-07	3.5124255918945033e-07	3.6832382677239544e-07	8.72772237953092e-08	0.0	1.2408993219272823e-07	0.0	0.0
ACGTCAACCGACAAGTACGTTTAAGTTGCTTAATTATCAACACTATTGACAA	1.194034793213094e-06	6.671825767143209e-08	0.0	0.0	0.0	0.0	0.0	0.0	0.0	0.0	0.0
TTCGTAATTTTGAATTCGCTTAAAGGCATGGAACGAAAAACAAGTTTGATAA	5.572162368351491e-07	6.004643190431222e-07	1.1415883489492356e-06	8.47801879842814e-07	7.024851183800574e-07	5.156533574813536e-07	1.2218811331297565e-06	5.504922880498748e-07	5.584046948678268e-07	5.175610688794303e-07	1.8521538558229452e-07
CTCACAACTAGTAAGACATTTCCCTATACCTAAATTTCAAACTTATTTGCCT	6.368185563826887e-07	2.668730306859617e-07	6.523361993990621e-07	1.2111455426309397e-07	7.024851183800573e-08	5.156533574813536e-07	1.745544475906184e-07	6.881153600623435e-08	1.2408993219272823e-07	0.0	0.0
ACCTGAAACATGAATGAGCTTGTTCGCTGGCAAACGTTAACCAAGTTAAGTG	2.3880695864380474e-07	0.0	0.0	0.0	0.0	0.0	0.0	0.0	0.0	0.0	0.0
ACATTAAATTAAAAATTGGTTCAAGCCGACAAATTAAAAAGCATGTTATGTG	7.164208759314142e-07	2.668730306859617e-07	3.261680997001157e-07	0.0	4.917395828661558e-07	1.4732953070895816e-07	8.72772237953092e-08	1.376230720124687e-07	3.722697965792842e-07	0.0	9.260769279136241e-08
CAACTAATATCAAAAGTCGTTCTGCTCGACAAATTAAAAAGCATGTTATGTG	0.0	0.0	0.0	0.0	2.8099404735225426e-07	0.0	8.72772237953092e-08	0.0	0.0	0.0	0.0
GAAAAAAGCATTAATGAAATTTAAAACATGGAACGAAAAACAAGTTTGATAA	0.0	6.004643190431222e-07	0.0	4.23900939921985e-07	7.024851183800574e-07	2.2099429606343725e-07	8.72772237953092e-08	2.0643460801870306e-07	1.861348982896421e-07	0.0	0.0
TTCTGAACGAAAAAGCATATTGTCATTACCTAAATTTCAAACTTATTTGCCT	0.0	0.0	0.0	3.0278638565773494e-07	1.404970236755488e-07	3.6832382677239544e-07	0.0	0.0	0.0	0.0	0.0
AGAGTAACTAATAACTTTCTTTGACTCATGGAACGAAAAACAAGTTTGATAA	6.368185563826887e-07	2.0015477301476285e-06	1.3046723988004629e-06	1.574489205422534e-06	1.4049702367554877e-06	1.6942896031541705e-06	2.0073761472886824e-06	1.513853792137156e-06	1.427034220215825e-06	1.4787459110871635e-07	3.704307711656647e-07
TCATTAATCTGGAAATCAATTATCTTTACCTAAATTTCAAACTTATTTGCCT	3.1840927819134435e-07	5.337460613707569e-07	6.523361993990621e-07	1.8167183139464097e-07	7.024851183800573e-08	7.366476535447908e-08	5.236633427718551e-07	1.376230720124687e-07	0.0	0.0	0.0
GTGCGAACTAAGAAAGACATTCTCTACGACAAATTAAAAAGCATGTTATGTG	7.56222035705184e-06	6.871980540156806e-06	7.25724021831588e-06	6.358514098829774e-06	5.338886899689361e-06	5.377527870878124e-06	4.712970084942124e-06	4.26631523238653e-06	3.5365630675042985e-06	1.4787459110871635e-07	3.704307711656647e-07
AAAGAAATGTATAACAATTTTATCGGCTGGCAAACGTTAACCAAGTTAAGTG	2.3880695864380474e-07	0.0	0.0	6.055727713166259e-08	7.024851183800573e-08	1.4732953070895816e-07	8.72772237953092e-08	0.0	6.204496609647407e-08	0.0	0.0
CGCTCAATCAGAACCCAATTACGATACGACAAATTAAAAAGCATGTTATGTG	0.0	0.0	2.4462607477508675e-07	6.055727713166259e-08	0.0	0.0	0.0	0.0	0.0	0.0	0.0
AAAAGAAAATCGAAAAGTTTTTTATGAATTAAATATGTAATAGACTTCTCGT	0.0	8.006190920567186e-07	1.223130373875434e-06	2.3617338081338007e-06	3.5124255918945033e-07	8.103124188992698e-07	0.0	1.1009845760997496e-06	8.686295253512965e-07	7.393729555414279e-08	0.0
GAATGAACAATGAATTTATTTTCCAATACCTAAATTTCAAACTTATTTGCCT	2.3880695864380474e-07	6.671825767143209e-08	3.261680997001157e-07	4.84458217053532e-07	3.5124255918945033e-07	0.0	1.745544475906184e-07	2.752461440249374e-07	0.0	0.0	0.0
CTTCTAATAAGCAAGCATTTTAGCCTCTGGCAAACGTTAACCAAGTTAAGTG	3.980115977388839e-07	1.0007738650714813e-06	4.892521495490043e-07	6.66130048448173e-07	1.4049702367554877e-06	9.576419496093798e-07	1.3964355807295194e-06	1.2386076481122184e-06	6.204496609647406e-07	4.436237733250721e-07	9.260769279136241e-08
TCAGGAAATAGTAATAGACTTGATGTTACCTAAATTTCAAACTTATTTGCCT	1.2736371127606338e-06	1.1342103804138792e-06	4.892521495490043e-07	1.090030988370158e-06	9.132306538939589e-07	8.103124188992698e-07	5.236633427718551e-07	7.56926896068578e-07	0.0	0.0	0.0
ATTTAAATACACAATATCGTTGTCTTATCACAAGATTTAAATTTATTACGAC	1.6716487105101911e-06	1.0007738650714813e-06	4.0771012462397536e-07	0.0	0.0	0.0	0.0	0.0	0.0	0.0	0.0
TCGCTAAATACTAAATGAGTTTGCTTTGGCAAACGTACAATTCTATTTGCTT	7.960231954789539e-07	1.6012381841087714e-06	1.0600463240242066e-06	1.332260096898658e-06	1.264473213083409e-06	1.1049714803183382e-06	1.4837128045236855e-06	1.582665328149114e-06	1.4890791863193356e-06	0.0	4.63038463956812e-07
TGGTGAAGCGGCAACTTATTTATGGTTACCTAAATTTCAAACTTATTTGCCT	0.0	0.0	2.4462607477508675e-07	1.8167183139464097e-07	0.0	0.0	0.0	0.0	0.0	0.0	0.0
CGTGAAAAAGGAAACGGTTTTCAAGTATCACAAGATTTAAATTTATTACGAC	1.5124440714151118e-06	1.2676468957527771e-06	7.33878224324091e-07	1.150588265501705e-06	2.8099404735225426e-07	2.946590614179163e-07	0.0	0.0	0.0	0.0	0.0
GGGTAAAAGAAAAATATCGTTAGGCGACCCTAACACGAAACTGCGTTCGGAC	2.3880695864380474e-07	0.0	0.0	0.0	0.0	0.0	0.0	0.0	0.0	0.0	0.0
AACCAAATTGAAAACACCATTACTTAACCGCAAAACTGAAGAATATTCCCCG	6.368185563826887e-07	2.668730306859617e-07	8.969622741741488e-07	1.090030988370158e-06	7.024851183800574e-07	7.366476535447909e-07	0.0	5.504922880498748e-07	4.3431476267509854e-07	7.393729555414279e-08	0.0
CAACTAATCTTGAAAGTAATTTGCTGTGCTTAATTATCAACACTATTGACAA	9.55227834575219e-07	0.0	0.0	0.0	0.0	0.0	0.0	0.0	0.0	0.0	0.0
CTACAAAAATTTAACGTTATTCATATCGACAAATTAAAAAGCATGTTATGTG	1.91045566915281e-06	2.802166822202014e-06	4.566353395789927e-06	2.7250774709253947e-06	2.318200890652917e-06	2.357272491347938e-06	1.1346039093390196e-06	2.890084512261843e-06	1.427034220215825e-06	7.393729555414279e-08	1.8521538558229452e-07
GGTAAAACTAGTAATATTATTGACTTCGACAAATTAAAAAGCATGTTATGTG	0.0	3.3359128835716047e-07	4.0771012462397536e-07	3.0278638565773494e-07	1.404970236755488e-07	0.0	0.0	1.376230720124687e-07	3.722697965792842e-07	7.393729555414279e-08	0.0
ACCTAAAGCTATAATGACGTTTTTCGCGACAAATTAAAAAGCATGTTATGTG	9.154266748002632e-06	1.0141175166057211e-05	8.561912617116345e-06	8.356904244171981e-06	1.0396779752022997e-05	9.208095669315645e-06	1.1084207422007697e-05	9.63361504087281e-06	3.908832864081384e-06	4.436237733250721e-07	1.2039000062924445e-06
TAGGAAAGGATAAACGTAGTTCGAGGTACCTAAATTTCAAACTTATTTGCCT	7.960231954789539e-07	1.4010834110951748e-06	4.892521495490043e-07	6.66130048448173e-07	4.214910710278031e-07	5.156533574813536e-07	1.745544475906184e-07	6.881153600623435e-08	2.4817986438545645e-07	0.0	0.0
ACAATAAGTTATAATGTGGTTCCTATTCAAAAAAACACAATTTCGTTGGGTA	0.0	0.0	0.0	0.0	0.0	0.0	0.0	0.0	0.0	0.0	1.8521538558229452e-07
GTATTAACAGGTAAGTCCATTTACGTCATGGAACGAAAAACAAGTTTGATAA	1.401000824039069e-05	6.6051075094720105e-06	5.381773645040216e-06	5.874055881770463e-06	9.48354909812557e-06	1.0976050037820839e-05	9.076831274707583e-06	8.739065072797488e-06	5.584046948678268e-06	4.436237733250721e-07	1.2039000062924445e-06
CTCGTAAGGATCAAATTTATTACGAGCATGGAACGAAAAACAAGTTTGATAA	0.0	2.0015477301476286e-07	0.0	0.0	0.0	0.0	0.0	6.881153600623435e-08	0.0	0.0	9.260769279136241e-08
GAAACAAAATCGAACTCCATTGCGGTCATGGAACGAAAAACAAGTTTGATAA	2.3880695864380474e-07	0.0	0.0	0.0	0.0	0.0	0.0	0.0	0.0	0.0	0.0
AAGATAACACGGAACGGTATTTATTCCTGGCAAACGTTAACCAAGTTAAGTG	0.0	0.0	0.0	0.0	0.0	0.0	0.0	0.0	1.861348982896421e-07	3.6968647777071396e-07	3.704307711656647e-07
CATGTAATATTTAAGTTACTTGACTCTACCTAAATTTCAAACTTATTTGCCT	7.960231954789539e-07	4.670278036995581e-07	1.6308404985005786e-07	1.2111455426309397e-07	2.8099404735225426e-07	2.946590614179163e-07	2.6183167138592757e-07	6.881153600623436e-07	2.4817986438545645e-07	1.4787459110871635e-07	0.0
CCTATAATTTGAAATGATTTTGAGCCTACCTAAATTTCAAACTTATTTGCCT	0.0	6.671825767143209e-07	4.0771012462397536e-07	6.055727713166259e-08	2.8099404735225426e-07	0.0	0.0	0.0	0.0	0.0	0.0
TTTAGAACACGTAAGGGTATTTACTCCTGGCAAACGTTAACCAAGTTAAGTG	0.0	0.0	0.0	0.0	0.0	0.0	0.0	0.0	0.0	2.957491822163558e-07	9.260769279136241e-08
GTTAAAACACTGAATTCGATTAAATATCGTAAACGATGAATGTGTTTCATGA	0.0	0.0	0.0	0.0	2.1074553551390154e-07	0.0	0.0	0.0	0.0	0.0	0.0
ATCAGAACCCTGAACTAGTTTCATTTTACCTAAATTTCAAACTTATTTGCCT	1.0348301541227585e-06	8.673373497279175e-07	8.154202492491198e-07	2.4222910852618794e-07	3.5124255918945033e-07	3.6832382677239544e-07	2.6183167138592757e-07	3.440576800311718e-07	4.3431476267509854e-07	0.0	0.0
GCACAAAAACAAAAATAGCTTCAGTTATCACAAGATTTAAATTTATTACGAC	1.8308533496052705e-06	5.003869325351575e-06	2.201634672975781e-06	2.119504699609925e-06	7.024851183800574e-07	5.893181228358326e-07	2.6183167138592757e-07	1.376230720124687e-07	1.2408993219272823e-07	0.0	0.0
CTTATAAGGGTAAAGCGTATTCTGTACGACAAATTAAAAAGCATGTTATGTG	3.1840927819134435e-07	1.0007738650714813e-06	9.785042990991779e-07	3.63343662790438e-07	2.1074553551390154e-07	7.366476535447909e-07	5.236633427718551e-07	2.752461440249374e-07	3.722697965792842e-07	0.0	0.0
GAACTAAGCTTTACTCCATTTAAGCGTGGCAAACGTACAATTCTATTTGCTT	2.3880695864380474e-07	0.0	0.0	0.0	0.0	0.0	0.0	0.0	0.0	0.0	0.0
GGAAGAATGGCGAATGGAGTTTGGGACATGGAACGAAAAACAAGTTTGATAA	6.368185563826887e-07	4.003095460283593e-07	7.33878224324091e-07	2.4222910852618794e-07	1.404970236755488e-07	5.893181228358326e-07	1.1346039093390196e-06	3.440576800311718e-07	6.204496609647407e-08	0.0	0.0
GCATAAATGTTGAATGTTTTTTCGTTCGACAAATTAAAAAGCATGTTATGTG	4.776139172876095e-07	0.0	0.0	0.0	0.0	0.0	8.72772237953092e-08	0.0	0.0	0.0	0.0
TTAAAAACTTTAAGTTTTTTTCAGAACGACAAATTAAAAAGCATGTTATGTG	0.0	0.0	0.0	3.63343662790438e-07	7.024851183800573e-08	0.0	8.72772237953092e-08	6.881153600623435e-08	6.204496609647407e-08	0.0	0.0
AATCTAAGTCATAAGAATGTTACAACACCGCAAAACTGAAGAATATTCCCCG	0.0	3.3359128835716047e-07	8.1542024924912e-08	1.8167183139464097e-07	2.8099404735225426e-07	7.366476535447908e-08	0.0	2.0643460801870306e-07	0.0	0.0	0.0
TTATTAAGCGTGAACCTGGTTTTAGTTACATAACAAAAAAATCGATTGACAC	0.0	0.0	0.0	0.0	0.0	0.0	0.0	0.0	0.0	0.0	1.8521538558229452e-07
TCGTCAACATTTAATTGGTTTTTTAGTACCTAAATTTCAAACTTATTTGCCT	0.0	9.340556073991162e-07	2.4462607477508675e-07	6.66130048448173e-07	5.619880947033518e-07	4.419885921268745e-07	2.6183167138592757e-07	1.3074191841241766e-06	4.3431476267509854e-07	0.0	0.0
TTGAGAACACGGAACGGTATTTAGGACTGGCAAACGTTAACCAAGTTAAGTG	0.0	0.0	0.0	0.0	0.0	0.0	0.0	3.440576800311718e-07	1.364989254123309e-06	1.6635891499703665e-05	1.2872469297959788e-05
TTAGTAATACAGAAAACAATTTATATACCCTAACACGAAACTGCGTTCGGAC	0.0	7.339008343855198e-07	8.969622741741488e-07	1.4533746511548156e-06	5.619880947033518e-07	9.576419496093798e-07	1.745544475906184e-07	8.257384320748122e-07	4.963597287720125e-07	0.0	0.0
TAGGTAAATGTGAATTGATTTATGCTACCCTAACACGAAACTGCGTTCGGAC	1.194034793213094e-06	1.334365153423976e-06	1.223130373875434e-06	1.695603759690252e-06	3.0206860090364446e-06	2.725596318114574e-06	3.578366175606534e-06	1.1009845760997496e-06	1.985438915092447e-06	2.218118866619976e-07	3.704307711656647e-07
AGGGAAATTCCAAATAATCTTTATTTCGACAAATTAAAAAGCATGTTATGTG	0.0	2.0015477301476286e-07	1.0600463240242066e-06	7.87244602711267e-07	3.5124255918945033e-07	3.6832382677239544e-07	0.0	4.128692160374061e-07	3.722697965792842e-07	0.0	0.0
TATATAATATGTAAAAACATTTGGTACGACAAATTAAAAAGCATGTTATGTG	3.980115977388839e-07	7.339008343855198e-07	2.2831766979008095e-06	1.937832868214128e-06	1.4049702367554877e-06	2.4309372566989614e-06	1.1346039093390196e-06	2.2019691521994993e-06	9.92719457544025e-07	3.6968647777071396e-07	9.260769279136241e-08
ATAAGAATAAGTAACTGTGTTATAGAACCCTAACACGAAACTGCGTTCGGAC	2.706478864628206e-06	3.536067656585201e-06	3.5063070717762436e-06	4.420681230615647e-06	4.355407733950109e-06	4.4935506866312866e-06	4.712970084942124e-06	3.7846344803486136e-06	2.4197536777620485e-06	5.175610688794303e-07	3.704307711656647e-07
GAACCAAACCCCAACAGCCTTGCAACCGACAAATTAAAAAGCATGTTATGTG	3.980115977388839e-07	0.0	1.6308404985005786e-07	5.45015494185079e-07	1.264473213083409e-06	5.156533574813536e-07	6.109405665671643e-07	4.128692160374061e-07	2.4817986438545645e-07	7.393729555414279e-08	0.0
CATAAAAAACTAAAGTTTCTCGCAACCATGGAACGAAAAACAAGTTTGATAA	0.0	0.0	0.0	0.0	0.0	0.0	0.0	0.0	1.861348982896421e-07	0.0	9.260769279136241e-08
ATATTAATTTGGAATATTATTACATACTGGCAAACGTTAACCAAGTTAAGTG	2.3880695864380474e-07	8.006190920567186e-07	3.832475171464667e-06	2.543405639529598e-06	1.4049702367554877e-06	1.9152838992187596e-06	5.236633427718551e-07	2.1331576161989885e-06	1.364989254123309e-06	2.218118866619976e-07	0.0
ATCATAACCCAAAAGCTCCTTAAAGCTACCTAAATTTCAAACTTATTTGCCT	3.980115977388839e-07	1.334365153423976e-07	0.0	1.8167183139464097e-07	1.404970236755488e-07	0.0	0.0	0.0	0.0	0.0	0.0
GACAAAAAAAAAAAAGTAGTTGGGGATACCTAAATTTCAAACTTATTTGCCT	0.0	0.0	0.0	0.0	2.1074553551390154e-07	0.0	0.0	0.0	0.0	0.0	0.0
TAAGTAAACGGTAAATGTTTTGTCAGATCACAAGATTTAAATTTATTACGAC	1.194034793213094e-06	1.4678016687663737e-06	9.785042990991779e-07	4.23900939921985e-07	5.619880947033518e-07	1.4732953070895816e-07	8.72772237953092e-08	0.0	0.0	0.0	0.0
AAACTAACTGAAAATTTAATTCACTTCATGGAACGAAAAACAAGTTTGATAA	0.0	2.0015477301476286e-07	0.0	0.0	0.0	0.0	0.0	0.0	0.0	0.0	0.0
ATTTCAAATAGTAACCTTATTAATTTTACCTAAATTTCAAACTTATTTGCCT	0.0	0.0	3.261680997001157e-07	6.055727713166259e-08	7.024851183800573e-08	0.0	8.72772237953092e-08	0.0	0.0	0.0	0.0
GCGGAAACCTTCAACTTCGTTAATTTCGACAAATTAAAAAGCATGTTATGTG	0.0	2.668730306859617e-07	4.0771012462397536e-07	3.0278638565773494e-07	0.0	0.0	0.0	0.0	6.204496609647407e-08	0.0	0.0
CCTACAATTTAGAAAACTCTTTACCATACCTAAATTTCAAACTTATTTGCCT	0.0	0.0	8.969622741741488e-07	3.63343662790438e-07	5.619880947033518e-07	9.576419496093798e-07	5.236633427718551e-07	4.816807520436406e-07	2.4817986438545645e-07	0.0	9.260769279136241e-08
GTTGGAACAACCAAATAATTTCGTTACTGGCAAACGTTAACCAAGTTAAGTG	0.0	2.0015477301476286e-07	0.0	0.0	0.0	0.0	8.72772237953092e-08	0.0	0.0	0.0	0.0
ACAAAAATATACAAAGCCTTTACAGATGGCAAACGTACAATTCTATTTGCTT	3.1840927819134435e-07	2.0015477301476286e-07	7.33878224324091e-07	3.63343662790438e-07	1.404970236755488e-07	0.0	2.6183167138592757e-07	2.0643460801870306e-07	3.102248304823703e-07	0.0	0.0
GTTAGAACAGCTAATGTCATTTGGTTTACCTAAATTTCAAACTTATTTGCCT	6.368185563826887e-07	1.5345199264375725e-06	6.523361993990621e-07	6.66130048448173e-07	6.322366065417045e-07	2.946590614179163e-07	2.6183167138592757e-07	2.752461440249374e-07	4.963597287720125e-07	0.0	0.0
CCGGAAAAGGCAAAATGGTTTGTGATCGACAAATTAAAAAGCATGTTATGTG	1.1144324736702983e-06	1.4678016687663737e-06	1.223130373875434e-06	1.5139319282944551e-06	1.1239761894078604e-06	6.629828881903117e-07	1.3964355807295194e-06	8.945499680810466e-07	3.102248304823703e-07	7.393729555414279e-08	2.778230783745175e-07
TGTTTAATCTCTAATTGTGTTTAGTTTACCTAAATTTCAAACTTATTTGCCT	0.0	0.0	2.4462607477508675e-07	0.0	0.0	0.0	0.0	0.0	0.0	0.0	0.0
ATCAGAACTAATAAGCGACTTCTCGCTACCTAAATTTCAAACTTATTTGCCT	2.3880695864380474e-07	3.3359128835716047e-07	2.4462607477508675e-07	1.8167183139464097e-07	1.404970236755488e-07	1.4732953070895816e-07	2.6183167138592757e-07	2.0643460801870306e-07	6.204496609647407e-08	0.0	0.0
ATAGAAAACAGTAAAGTACTTGCCAACGACAAATTAAAAAGCATGTTATGTG	6.368185563826887e-07	4.670278036995581e-07	5.707941744740332e-07	3.0278638565773494e-07	9.132306538939589e-07	5.893181228358326e-07	3.491088951812368e-07	2.752461440249374e-07	3.102248304823703e-07	1.4787459110871635e-07	0.0
TAATAAAGTGGTAAATTCATTTTTACCATGGAACGAAAAACAAGTTTGATAA	2.6268765450806665e-06	2.3351390185036223e-06	2.6093447976009258e-06	2.846192025193113e-06	2.599194938008641e-06	2.357272491347938e-06	1.83282169970035e-06	2.339592224211968e-06	7.445395931574688e-07	1.4787459110871635e-07	5.556461567479593e-07
TTCCCAAGATTGAACAGTCTTATCCACGACAAATTAAAAAGCATGTTATGTG	1.162193865398822e-05	9.607429104675957e-06	9.377332866366634e-06	9.68916434107064e-06	1.3417465761001606e-05	1.0460396680340636e-05	1.0298712407848771e-05	1.052816500895958e-05	5.02564225381264e-06	5.175610688794303e-07	9.26076927913624e-07
GTCTAAAATCTAAACAAGCTTATATGCGACAAATTAAAAAGCATGTTATGTG	0.0	3.3359128835716047e-07	5.707941744740332e-07	3.63343662790438e-07	4.214910710278031e-07	0.0	0.0	0.0	0.0	0.0	0.0
ATGTCAACCTCAAAAATTATTCACTTCATGGAACGAAAAACAAGTTTGATAA	2.308467266890508e-06	1.334365153423976e-06	1.3862144237254916e-06	1.756161036818331e-06	2.0372068432971926e-06	2.2836077259853958e-06	2.0946533710828487e-06	2.6836499042488636e-06	4.3431476267509854e-07	0.0	9.260769279136241e-08
CTCCTAACAATAAACCACGTTAGCGGCGACAAATTAAAAAGCATGTTATGTG	5.572162368351491e-07	1.4678016687663737e-06	1.3862144237254916e-06	2.2406192538660823e-06	1.264473213083409e-06	1.6942896031541705e-06	2.181930594877015e-06	1.926723008174562e-06	1.861348982896421e-07	1.4787459110871635e-07	9.260769279136241e-08
TATGGAATAATTAATAATCTTCTGTATACCTAAATTTCAAACTTATTTGCCT	2.6268765450806665e-06	4.8037145523379785e-06	9.62195894114172e-06	8.054117858508466e-06	4.495904757633755e-06	7.2928117700968845e-06	2.0946533710828487e-06	6.193038240561093e-06	4.343147626750985e-06	7.393729555414279e-07	7.408615423313294e-07
TACGCAACCCATAAACGATTTGAAGTCGACAAATTAAAAAGCATGTTATGTG	5.572162368351491e-07	4.670278036995581e-07	8.1542024924912e-08	1.8167183139464097e-07	5.619880947033518e-07	8.103124188992698e-07	1.0473266855437103e-06	4.128692160374061e-07	2.4817986438545645e-07	0.0	0.0
ACTATAACGAGGAAGATAGTTACCGCGTTGGAAGTCTCAAGATTTTTTGTTC	0.0	0.0	0.0	0.0	0.0	2.2099429606343725e-07	0.0	0.0	1.2408993219272823e-07	0.0	0.0
AGTGTAACGTTTAATTACTTTCTGGTCATGGAACGAAAAACAAGTTTGATAA	3.1840927819134435e-07	1.334365153423976e-07	8.1542024924912e-08	6.055727713166259e-08	3.5124255918945033e-07	0.0	0.0	0.0	0.0	0.0	0.0
CATCAAATTTGTAAGTCATTTTTATTATCACAAGATTTAAATTTATTACGAC	2.3880695864380474e-07	1.0674921227426801e-06	7.33878224324091e-07	4.23900939921985e-07	0.0	7.366476535447908e-08	0.0	6.881153600623435e-08	0.0	0.0	0.0
CTGATAAAAGAGAATATTATTCGGGAATCACAAGATTTAAATTTATTACGAC	6.368185563826887e-07	8.006190920567186e-07	8.969622741741488e-07	2.4222910852618794e-07	0.0	0.0	0.0	0.0	0.0	0.0	0.0
CCATTAATAGCGAAATTTATTCGTTTACCCTAACACGAAACTGCGTTCGGAC	3.98011597738884e-06	3.4026311412428037e-06	2.7724288474509833e-06	4.360123953476007e-06	4.917395828661558e-06	3.977897329139567e-06	3.0547028328301065e-06	3.853446016349124e-06	3.2883832031122457e-06	4.436237733250721e-07	6.482538495401822e-07
TGAATAACTGACAATTACATTTAAGATACCTAAATTTCAAACTTATTTGCCT	4.776139172876095e-07	8.673373497279175e-07	1.6308404985005783e-06	1.6350464825506126e-06	9.132306538939589e-07	1.399630541738558e-06	5.236633427718551e-07	1.3762307201246872e-06	1.1168093897312557e-06	0.0	1.8521538558229452e-07
TATCTAATTGGAAAGGGTGTTTCTTTCATGGAACGAAAAACAAGTTTGATAA	0.0	0.0	0.0	0.0	0.0	0.0	2.6183167138592757e-07	1.376230720124687e-07	6.204496609647407e-08	1.4787459110871635e-07	2.778230783745175e-07
AGATTAAAGTTAAAGTGATTTGTTTCCATGGAACGAAAAACAAGTTTGATAA	2.2288649473429683e-06	2.0015477301476285e-06	2.446260747750868e-06	2.6039629166576767e-06	1.756212795953035e-06	2.1362781952833486e-06	8.72772237953092e-07	6.881153600623436e-07	7.445395931574688e-07	5.914983644337885e-07	0.0
TGCAAAAATTTTAAAGACTTTAGAACCGACAAATTAAAAAGCATGTTATGTG	3.980115977388839e-07	6.671825767143209e-08	8.969622741741488e-07	1.029473711238611e-06	5.619880947033518e-07	1.4732953070895817e-06	5.236633427718551e-07	1.2386076481122184e-06	1.0547644236398392e-06	1.4787459110871635e-07	9.260769279136241e-08
CCCAAAAATCCTAATATAGTTCAAACCGACAAATTAAAAAGCATGTTATGTG	7.960231954789539e-07	1.6679564417799702e-06	1.3046723988004629e-06	2.2406192538660823e-06	2.3884494024947394e-06	1.2523010110249926e-06	2.269207818682611e-06	1.926723008174562e-06	1.2408993219272826e-06	2.218118866619976e-07	9.260769279136241e-08
TCTAAAATTCCCAATGACATTATCTGCGACAAATTAAAAAGCATGTTATGTG	2.308467266890508e-06	3.536067656585201e-06	2.6908868225259547e-06	2.7250774709253947e-06	3.442177080064247e-06	2.725596318114574e-06	4.102029518382962e-06	3.371765264311207e-06	1.923393948988937e-06	3.6968647777071396e-07	3.704307711656647e-07
GGTTTAAATAATAAGTGCATTATTTTTACCTAAATTTCAAACTTATTTGCCT	2.3880695864380474e-07	2.0015477301476286e-07	3.261680997001157e-07	1.2111455426309397e-07	7.024851183800574e-07	4.419885921268745e-07	2.6183167138592757e-07	6.881153600623435e-08	0.0	0.0	0.0
TGGTAAATCTCGAAACCCCTTATCAACATGGAACGAAAAACAAGTTTGATAA	7.960231954789539e-07	6.671825767143209e-07	4.892521495490043e-07	7.87244602711267e-07	4.917395828661558e-07	8.103124188992698e-07	9.600494617484013e-07	6.193038240561092e-07	6.824946270616545e-07	2.957491822163558e-07	1.8521538558229452e-07
AACAAAATTGGAAAGGGTCTTGCTGCCGACAAATTAAAAAGCATGTTATGTG	2.1492626277954287e-06	1.1342103804138792e-06	1.4677564486505206e-06	1.150588265501705e-06	2.4586979143249957e-06	1.1049714803183382e-06	2.3564850424767774e-06	1.2386076481122184e-06	1.6131691185043677e-06	7.393729555414279e-08	9.260769279136241e-08
AAGTAAATCAATAAATCTATTAGGTACGACAAATTAAAAAGCATGTTATGTG	1.0348301541227585e-06	1.0007738650714813e-06	1.3046723988004629e-06	1.756161036818331e-06	4.917395828661558e-07	4.419885921268745e-07	2.6183167138592757e-07	6.881153600623436e-07	2.4817986438545645e-07	0.0	9.260769279136241e-08
ATTCAAATATCGAACTTGTTTGCCAGCGACAAATTAAAAAGCATGTTATGTG	1.6716487105101911e-06	1.5345199264375725e-06	8.969622741741488e-07	1.150588265501705e-06	1.1239761894078604e-06	1.0313067149638589e-06	9.600494617484013e-07	6.881153600623436e-07	5.584046948678268e-07	7.393729555414279e-08	0.0
TGAATAAATGTAAAATGTTTTGCCTTTGCTTAATTATCAACACTATTGACAA	3.1840927819134435e-07	0.0	0.0	0.0	0.0	0.0	0.0	0.0	0.0	0.0	0.0
TAAGAAACTTTTAACACTCTTTGTCTCGACAAATTAAAAAGCATGTTATGTG	0.0	0.0	0.0	3.0278638565773494e-07	7.024851183800573e-08	0.0	8.72772237953092e-08	0.0	0.0	0.0	0.0
GGCAGAATTGACAATGGGGTTTTTTACATGGAACGAAAAACAAGTTTGATAA	1.0348301541227585e-06	2.46857553384602e-06	2.6093447976009258e-06	3.815108459300177e-06	8.429821420556062e-07	1.9889486645697834e-06	7.854950141577828e-07	2.2707806882114573e-06	1.4890791863193356e-06	7.393729555414279e-08	9.260769279136241e-08
TTTAAAATCTCAAATATATTTAAAAGCGACAAATTAAAAAGCATGTTATGTG	0.0	2.668730306859617e-07	8.154202492491198e-07	7.87244602711267e-07	2.8099404735225426e-07	0.0	0.0	1.376230720124687e-07	5.584046948678268e-07	7.393729555414279e-08	0.0
AGTTAAATATATAATTTGATTGTGACTACCTAAATTTCAAACTTATTTGCCT	0.0	2.668730306859617e-07	4.892521495490043e-07	6.055727713166259e-08	6.322366065417045e-07	2.946590614179163e-07	1.745544475906184e-07	2.752461440249374e-07	6.204496609647407e-08	0.0	0.0
CAGACAAAGTACAATACGATTCAGACACCGCAAAACTGAAGAATATTCCCCG	4.776139172876095e-07	2.668730306859617e-07	1.3046723988004629e-06	6.66130048448173e-07	7.024851183800574e-07	8.103124188992698e-07	3.491088951812368e-07	2.0643460801870306e-07	4.963597287720125e-07	7.393729555414279e-08	0.0
TAGAGAAACTCTAACGTAATTGTATTCTGGCAAACGTTAACCAAGTTAAGTG	1.9900579887003496e-06	2.0682659878188273e-06	1.957008598200694e-06	2.6039629166576767e-06	3.0909345208667e-06	2.8729258488281397e-06	3.4038117280182016e-06	2.6836499042488636e-06	1.4890791863193356e-06	2.957491822163558e-07	3.704307711656647e-07
AGAGCAACGAAAAAATAGTTTTGTGTATCACAAGATTTAAATTTATTACGAC	3.7413090187462207e-06	4.203250233297189e-06	2.8539708723760122e-06	1.574489205422534e-06	2.1074553551390154e-07	0.0	8.72772237953092e-08	0.0	0.0	0.0	0.0
TTGAGAACACGGAAAGCTTTTTAGTCCTGGCAAACGTTAACCAAGTTAAGTG	0.0	0.0	0.0	0.0	0.0	0.0	0.0	0.0	4.963597287720125e-07	2.218118866619976e-06	2.3151923197840604e-06
CTCCGAATCCTTAAAATCGTTGTCAGTACCTAAATTTCAAACTTATTTGCCT	4.776139172876095e-07	2.0015477301476286e-07	1.6308404985005786e-07	6.055727713166259e-08	1.404970236755488e-07	2.2099429606343725e-07	8.72772237953092e-08	0.0	3.722697965792842e-07	0.0	0.0
GGACCAAGAAAAAAAGGGTTTCACTACGACAAATTAAAAAGCATGTTATGTG	4.776139172876095e-07	6.671825767143209e-08	1.6308404985005786e-07	1.8167183139464097e-07	0.0	0.0	1.745544475906184e-07	1.376230720124687e-07	2.4817986438545645e-07	0.0	0.0
TATAGAAAGAACAAGGGCTTTCGCATCTGGCAAACGTTAACCAAGTTAAGTG	1.5124440714151118e-06	1.8013929571223677e-06	2.7724288474509833e-06	2.543405639529598e-06	3.863668151092051e-06	2.5782667874125265e-06	2.0073761472886824e-06	2.9588960482738015e-06	2.605888576050591e-06	5.175610688794303e-07	3.704307711656647e-07
AAGCGAAAGTGTAAGGTTATTTAACTCGACAAATTAAAAAGCATGTTATGTG	6.368185563826887e-07	1.0674921227426801e-06	1.0600463240242066e-06	6.66130048448173e-07	6.322366065417045e-07	8.103124188992698e-07	1.83282169970035e-06	6.193038240561092e-07	8.686295253512965e-07	7.393729555414279e-08	9.260769279136241e-08
GAAGCAAAAATTAAAAGTTTTTTTTGTACCTAAATTTCAAACTTATTTGCCT	0.0	0.0	3.261680997001157e-07	1.8167183139464097e-07	7.024851183800573e-08	0.0	0.0	0.0	0.0	0.0	0.0
GCTTTAATCCAGAACAGTTTTTTTGACGACAAATTAAAAAGCATGTTATGTG	0.0	0.0	0.0	0.0	0.0	0.0	0.0	0.0	1.861348982896421e-07	0.0	0.0
GGGACAAGGAATAAAGGGTTTGAGGTCGACAAATTAAAAAGCATGTTATGTG	3.82091133829376e-06	2.868885079873213e-06	2.446260747750868e-06	2.301176531005722e-06	3.3016800563806017e-06	2.0626134299323248e-06	2.9674256090359402e-06	3.0965191202862694e-06	1.0547644236398392e-06	5.175610688794303e-07	1.8521538558229452e-07
ACGCAAATCCGGAAGGCGATTACGGGTACCTAAATTTCAAACTTATTTGCCT	2.3880695864380474e-07	6.004643190431222e-07	8.1542024924912e-08	2.4222910852618794e-07	0.0	7.366476535447908e-08	0.0	0.0	0.0	0.0	0.0
CTACAAAATCTCAATTTATTTGTGTCCATGGAACGAAAAACAAGTTTGATAA	5.572162368351491e-07	1.0674921227426801e-06	8.969622741741488e-07	1.6350464825506126e-06	1.4752187485973108e-06	2.725596318114574e-06	9.600494617484013e-07	1.7202884001615827e-06	5.584046948678268e-07	3.6968647777071396e-07	0.0
ACGTCAAGGATAAATTGCTTTTCAGCCTGGCAAACGTTAACCAAGTTAAGTG	0.0	0.0	0.0	0.0	3.5124255918945033e-07	7.366476535447908e-08	8.72772237953092e-08	2.0643460801870306e-07	6.204496609647407e-08	0.0	9.260769279136241e-08
ATTTAAAACAGTAATCGAATTTAATTCGACAAATTAAAAAGCATGTTATGTG	5.572162368351491e-07	6.004643190431222e-07	1.5492984735755496e-06	1.3928173740267368e-06	1.5454672604391337e-06	6.629828881903117e-07	1.745544475906184e-07	2.752461440249374e-07	8.686295253512965e-07	7.393729555414279e-08	0.0
TTAACAAAATAAAAGTTACTTGAACTAACAAAACATAAAACACAGTTACCAA	3.1840927819134435e-07	6.671825767143209e-08	1.223130373875434e-06	9.08359156974361e-07	5.619880947033518e-07	2.2099429606343725e-07	8.72772237953092e-08	6.881153600623435e-08	2.4817986438545645e-07	0.0	0.0
TTAATAATAATAAAAACATTTAGAGGCGACAAATTAAAAAGCATGTTATGTG	0.0	8.673373497279175e-07	1.7123825234256073e-06	1.2717028197705791e-06	2.8099404735225426e-07	2.2099429606343725e-07	2.6183167138592757e-07	4.816807520436406e-07	6.204496609647407e-08	0.0	0.0
AATCTAAATTAAAAGTGGTTTTTACACATGGAACGAAAAACAAGTTTGATAA	3.1840927819134435e-07	3.3359128835716047e-07	4.0771012462397536e-07	3.63343662790438e-07	6.322366065417045e-07	3.6832382677239544e-07	7.854950141577828e-07	4.128692160374061e-07	4.963597287720125e-07	0.0	9.260769279136241e-08
ATCACAAACTTGAATTGATTTCTTGCAACAAAACATAAAACACAGTTACCAA	1.4328417518675724e-06	1.8681112147935665e-06	1.7939245483506363e-06	1.4533746511548156e-06	3.582674103736326e-06	1.2523010110249926e-06	2.3564850424767774e-06	1.6514768641496245e-06	9.92719457544025e-07	7.393729555414279e-08	1.8521538558229452e-07
CATACAATGGATAAGGACTTTCAAGGCATGGAACGAAAAACAAGTTTGATAA	1.8308533496052705e-06	1.334365153423976e-07	8.1542024924912e-08	4.84458217053532e-07	7.024851183800573e-08	1.3259657763760162e-06	1.1346039093390196e-06	4.128692160374061e-07	1.2408993219272823e-07	0.0	9.260769279136241e-08
TCCTAAATATTCCACAGGTTGCCACACGACAAATTAAAAAGCATGTTATGTG	0.0	0.0	0.0	0.0	2.1074553551390154e-07	7.366476535447908e-08	8.72772237953092e-08	1.376230720124687e-07	1.861348982896421e-07	0.0	0.0
CTACAAATAAACAAAAGGTTTCTAACTACCTAAATTTCAAACTTATTTGCCT	3.980115977388839e-07	6.671825767143209e-07	1.0600463240242066e-06	9.68916434107064e-07	4.214910710278031e-07	1.178636245673969e-06	9.600494617484013e-07	6.881153600623436e-07	1.861348982896421e-07	0.0	9.260769279136241e-08
ACTACAACTGATAAGCTCCTTTATTTTACCTAAATTTCAAACTTATTTGCCT	0.0	0.0	6.523361993990621e-07	5.45015494185079e-07	7.024851183800573e-08	2.946590614179163e-07	0.0	4.128692160374061e-07	0.0	0.0	0.0
CTATTAATCCCTGCTTCTAGGATAAGTGGCAAACGTACAATTCTATTTGCTT	0.0	0.0	3.261680997001157e-07	0.0	7.024851183800573e-08	2.946590614179163e-07	1.745544475906184e-07	1.376230720124687e-07	0.0	0.0	0.0
CAGCCAAGAAATAACATCCTTGCCAACGACAAATTAAAAAGCATGTTATGTG	0.0	0.0	0.0	2.4222910852618794e-07	0.0	0.0	0.0	0.0	0.0	0.0	0.0
TTGCGAATTAGTAAACAGGTTTGTTGCATGGAACGAAAAACAAGTTTGATAA	1.0348301541227585e-06	8.673373497279175e-07	7.33878224324091e-07	1.695603759690252e-06	9.83479165731155e-07	1.178636245673969e-06	7.854950141577828e-07	1.1009845760997496e-06	5.584046948678268e-07	2.218118866619976e-07	1.8521538558229452e-07
CAGGCAATATCTAACCCGGTTGCAAGTACATAACAAAAAAATCGATTGACAC	0.0	0.0	0.0	0.0	0.0	0.0	0.0	0.0	0.0	0.0	1.8521538558229452e-07
TACGGAAACACGAATACACTTTTTGGTGGCAAACGTACAATTCTATTTGCTT	2.7860811841757456e-06	1.6012381841087714e-06	6.523361993990621e-07	1.3928173740267368e-06	1.4752187485973108e-06	2.0626134299323248e-06	1.83282169970035e-06	1.3074191841241766e-06	7.445395931574688e-07	1.4787459110871635e-07	9.260769279136241e-08
ATAGAAAGCATAAATCCAGTTTCTCTATCACAAGATTTAAATTTATTACGAC	2.1492626277954287e-06	2.0682659878188273e-06	2.446260747750868e-06	1.150588265501705e-06	9.132306538939589e-07	5.893181228358326e-07	3.491088951812368e-07	6.881153600623435e-08	0.0	0.0	0.0
CCTACAATAACAAAAAAAGTTGGTCACATGGAACGAAAAACAAGTTTGATAA	3.980115977388839e-07	3.3359128835716047e-07	1.6308404985005786e-07	0.0	0.0	0.0	0.0	0.0	0.0	0.0	0.0
TTTTTAAATTAAAACAGCATTGGTCATACCTAAATTTCAAACTTATTTGCCT	0.0	0.0	0.0	0.0	0.0	2.2099429606343725e-07	0.0	0.0	0.0	0.0	0.0
TTTAGAACAAGGAACTTTATTTAGTCCTGGCAAACGTTAACCAAGTTAAGTG	0.0	0.0	0.0	0.0	0.0	0.0	0.0	0.0	1.861348982896421e-07	2.218118866619976e-07	4.63038463956812e-07
TCAATAATGGCCAATCAGATTTATCTCATGGAACGAAAAACAAGTTTGATAA	1.7512510300577307e-06	1.2009286380815785e-06	1.1415883489492356e-06	1.937832868214128e-06	1.8264613077832907e-06	1.841619133867736e-06	1.3091583569239228e-06	6.881153600623436e-07	7.445395931574688e-07	7.393729555414279e-08	1.8521538558229452e-07
TGGATAACATTGAAGCGCATTTAGTACGACAAATTAAAAAGCATGTTATGTG	2.706478864628206e-06	2.7354485645308153e-06	1.7939245483506363e-06	2.543405639529598e-06	2.3884494024947394e-06	2.357272491347938e-06	2.618316713859276e-06	1.2386076481122184e-06	4.963597287720125e-07	6.654356599870698e-07	3.704307711656647e-07
TCCCAAACTTATAAGGGCTTTCGGTTTACCTAAATTTCAAACTTATTTGCCT	4.776139172876095e-07	6.671825767143209e-07	9.785042990991779e-07	1.3928173740267368e-06	1.0537276775695076e-06	1.0313067149638589e-06	3.491088951812368e-07	8.945499680810466e-07	4.3431476267509854e-07	7.393729555414279e-08	0.0
ATACGAAGGAGGAAGAGGCTTGCGGTAATTAAATATGTAATAGACTTCTCGT	0.0	2.668730306859617e-07	1.6308404985005786e-07	1.8167183139464097e-07	1.404970236755488e-07	1.4732953070895816e-07	0.0	0.0	1.861348982896421e-07	0.0	0.0
CGACGAATATATAACGATCTTATGCAACCCTAACACGAAACTGCGTTCGGAC	1.3532394323200329e-06	1.5345199264375725e-06	5.707941744740332e-07	3.0278638565773494e-07	1.404970236755488e-07	3.6832382677239544e-07	8.72772237953092e-07	2.752461440249374e-07	1.2408993219272823e-07	0.0	9.260769279136241e-08
CATTAAATTAAGAAATAATTTTAGTGTACCTAAATTTCAAACTTATTTGCCT	0.0	0.0	4.0771012462397536e-07	1.2111455426309397e-07	2.8099404735225426e-07	1.4732953070895816e-07	0.0	0.0	1.861348982896421e-07	0.0	0.0
AGACAAATGTTTAAACCTCTTGCGAGTACCTAAATTTCAAACTTATTTGCCT	3.980115977388839e-07	6.004643190431222e-07	4.0771012462397536e-07	4.84458217053532e-07	7.727336302172533e-07	2.946590614179163e-07	6.982177903624736e-07	3.440576800311718e-07	8.686295253512965e-07	0.0	0.0
CCGAGAATCGTAAAACTACTTTGCTTCTGGCAAACGTTAACCAAGTTAAGTG	3.980115977388839e-07	8.673373497279175e-07	2.4462607477508675e-07	6.66130048448173e-07	9.83479165731155e-07	1.178636245673969e-06	6.109405665671643e-07	1.0321730400935155e-06	2.4817986438545645e-07	0.0	0.0
TAAGTAAGGCGAAAGTGCGTTGGTGCTACCTAAATTTCAAACTTATTTGCCT	3.1840927819134435e-07	3.3359128835716047e-07	0.0	2.4222910852618794e-07	2.8099404735225426e-07	3.6832382677239544e-07	2.6183167138592757e-07	4.128692160374061e-07	4.3431476267509854e-07	7.393729555414279e-08	0.0
CAAACAAATCAATTACATGATAACTTCGACAAATTAAAAAGCATGTTATGTG	3.1840927819134435e-07	4.670278036995581e-07	1.6308404985005786e-07	1.8167183139464097e-07	3.5124255918945033e-07	3.6832382677239544e-07	4.36386118976546e-07	2.752461440249374e-07	1.861348982896421e-07	0.0	0.0
ATACCAAAAGCAAAGGGTTTTACATATACCTAAATTTCAAACTTATTTGCCT	0.0	2.0015477301476286e-07	2.4462607477508675e-07	3.0278638565773494e-07	7.024851183800573e-08	7.366476535447908e-08	0.0	0.0	0.0	0.0	0.0
TTCCGAAACCCCAAACTAGTTCCATTCGACAAATTAAAAAGCATGTTATGTG	3.1840927819134435e-07	0.0	0.0	0.0	0.0	0.0	0.0	0.0	0.0	0.0	0.0
AGAGTAATCCTCAATTAGTTTAACATTACCTAAATTTCAAACTTATTTGCCT	0.0	2.668730306859617e-07	2.4462607477508675e-07	0.0	1.404970236755488e-07	1.4732953070895816e-07	0.0	2.0643460801870306e-07	6.204496609647407e-08	0.0	0.0
TCCTATAAACAGTAACACGGTTAGACTACCTAAATTTCAAACTTATTTGCCT	0.0	0.0	0.0	0.0	2.1074553551390154e-07	0.0	0.0	6.881153600623435e-08	0.0	7.393729555414279e-08	0.0
GCACTAAGCTACAAATGGATTAAACATACCTAAATTTCAAACTTATTTGCCT	3.980115977388839e-07	0.0	8.1542024924912e-08	0.0	0.0	0.0	8.72772237953092e-08	1.376230720124687e-07	2.4817986438545645e-07	0.0	0.0
ACTCAAACGGTCAAAATAGTTATTTACATGGAACGAAAAACAAGTTTGATAA	1.6716487105101911e-06	2.401857276174821e-06	1.957008598200694e-06	1.4533746511548156e-06	1.264473213083409e-06	1.399630541738558e-06	1.3964355807295194e-06	1.7202884001615827e-06	6.204496609647406e-07	0.0	0.0
TAAAAAACACCGAATCCGCTTATGTGTACCTAAATTTCAAACTTATTTGCCT	1.0348301541227585e-06	8.006190920567186e-07	8.154202492491198e-07	7.2668732557972e-07	6.322366065417045e-07	1.3259657763760162e-06	3.491088951812368e-07	4.816807520436406e-07	8.686295253512965e-07	0.0	0.0
CACTAAAGAACAAATGTCATTGCAGTTACCTAAATTTCAAACTTATTTGCCT	0.0	2.0015477301476286e-07	8.1542024924912e-08	6.055727713166259e-08	7.024851183800573e-08	0.0	2.6183167138592757e-07	0.0	0.0	0.0	0.0
CGTGGAAGCCACAATCAGGTTAGTCCATCACAAGATTTAAATTTATTACGAC	3.184092781913444e-06	2.46857553384602e-06	8.154202492491198e-07	4.84458217053532e-07	2.8099404735225426e-07	5.156533574813536e-07	4.36386118976546e-07	1.376230720124687e-07	0.0	0.0	0.0
CTCTAAAATTGCAATTGAGTTTTGAGCTGGCAAACGTTAACCAAGTTAAGTG	2.1492626277954287e-06	2.3351390185036223e-06	3.3432230219261856e-06	3.3306502422408647e-06	1.756212795953035e-06	2.8729258488281397e-06	2.618316713859276e-06	3.7158229443366552e-06	1.923393948988937e-06	3.6968647777071396e-07	1.8521538558229452e-07
ACTACAAAGTTCAATCAATTTTTTACCTGGCAAACGTTAACCAAGTTAAGTG	1.5124440714151118e-06	3.0690398528868095e-06	3.832475171464667e-06	3.2095356879731463e-06	2.318200890652917e-06	3.314914440957318e-06	1.6582672521120179e-06	1.7202884001615827e-06	1.5511241524118516e-06	3.6968647777071396e-07	7.408615423313294e-07
AATCTAACGCGCAACAAATTTCGTTGACCCTAACACGAAACTGCGTTCGGAC	0.0	0.0	0.0	0.0	0.0	0.0	3.491088951812368e-07	0.0	0.0	0.0	0.0
CATTTAATGAAAAACTTTTTTGCTGCACCCTAACACGAAACTGCGTTCGGAC	4.776139172876095e-07	1.334365153423976e-07	2.4462607477508675e-07	8.47801879842814e-07	1.0537276775695076e-06	6.629828881903117e-07	9.600494617484013e-07	1.3762307201246872e-06	1.861348982896421e-07	0.0	9.260769279136241e-08
TTCATAAAACGGAACGGTATTTATAACTGGCAAACGTTAACCAAGTTAAGTG	0.0	0.0	0.0	0.0	0.0	0.0	0.0	0.0	0.0	0.0	1.8521538558229452e-07
AAACTAAGCGACAAATGTATTATGTAACCCTAACACGAAACTGCGTTCGGAC	3.1840927819134435e-07	6.671825767143209e-08	4.0771012462397536e-07	6.66130048448173e-07	5.619880947033518e-07	6.629828881903117e-07	7.854950141577828e-07	6.193038240561092e-07	1.861348982896421e-07	0.0	1.8521538558229452e-07
AAACTAAACTTTAAGAACATTATTTACTGGCAAACGTTAACCAAGTTAAGTG	1.2736371127606338e-06	1.1342103804138792e-06	2.120092648050752e-06	1.756161036818331e-06	1.6157157722693894e-06	2.1362781952833486e-06	1.6582672521120179e-06	2.8212729762613328e-06	3.2263382370197295e-06	3.6968647777071396e-07	4.63038463956812e-07
ACTCTAATAAGGAAACGCTTTGTTTACATGGAACGAAAAACAAGTTTGATAA	3.980115977388839e-07	1.334365153423976e-07	2.4462607477508675e-07	0.0	0.0	0.0	0.0	0.0	0.0	0.0	0.0
TTGTAAACCCGTAAAGGCGTTACATTTACCTAAATTTCAAACTTATTTGCCT	0.0	0.0	0.0	0.0	2.1074553551390154e-07	2.946590614179163e-07	8.72772237953092e-08	0.0	6.204496609647407e-08	0.0	9.260769279136241e-08
AGGTTAACCACTAAACTTATTGTGAGCGACAAATTAAAAAGCATGTTATGTG	6.368185563826887e-07	9.340556073991162e-07	8.969622741741488e-07	7.87244602711267e-07	4.917395828661558e-07	6.629828881903117e-07	3.491088951812368e-07	5.504922880498748e-07	1.861348982896421e-07	0.0	0.0
TACGGAAACAATAAATCGATTAAGCACTGGCAAACGTTAACCAAGTTAAGTG	0.0	5.337460613707569e-07	8.1542024924912e-08	6.05572771316626e-07	2.8099404735225426e-07	8.103124188992698e-07	6.982177903624736e-07	4.128692160374061e-07	6.824946270616545e-07	2.957491822163558e-07	4.63038463956812e-07
CCCTCAATTTTGAAAGCGTTTTAAAGTACATAACAAAAAAATCGATTGACAC	0.0	0.0	0.0	0.0	0.0	0.0	0.0	0.0	0.0	2.218118866619976e-07	0.0
ATATCCAAAATAATTTGACAATAACTATCACAAGATTTAAATTTATTACGAC	2.3880695864380474e-07	0.0	0.0	0.0	0.0	0.0	0.0	0.0	0.0	0.0	0.0
ATTAAAAATCCTAAGGCCCTTGAGAACGACAAATTAAAAAGCATGTTATGTG	3.98011597738884e-06	5.537615386721165e-06	8.888080716816459e-06	9.02303429261553e-06	6.392614577258869e-06	7.44014130081045e-06	3.4038117280182016e-06	6.4682843845860296e-06	5.522001982585752e-06	2.957491822163558e-07	9.260769279136241e-08
TGCAGAACACGGAACGGTATTTAGTACTGGCAAACGTTAACCAAGTTAAGTG	0.0	0.0	0.0	0.0	0.0	0.0	0.0	0.0	0.0	4.436237733250721e-07	2.778230783745175e-07
GGGACAAGGGCAAACGAGCTTCGGATACCCTAACACGAAACTGCGTTCGGAC	3.980115977388839e-07	2.0015477301476286e-07	8.1542024924912e-08	4.23900939921985e-07	5.619880947033518e-07	3.6832382677239544e-07	1.3964355807295194e-06	3.440576800311718e-07	4.963597287720125e-07	7.393729555414279e-08	0.0
TTGACAAACTGTAACTAGATTTACTCCGACAAATTAAAAAGCATGTTATGTG	1.7512510300577307e-06	3.0690398528868095e-06	2.3647187228258384e-06	1.695603759690252e-06	3.5124255918945034e-06	3.388579206308341e-06	4.189306742177128e-06	2.2019691521994993e-06	2.0474838811849634e-06	2.957491822163558e-07	3.704307711656647e-07
ATAAGAAAGGTTAAACATCTTGCATGATCACAAGATTTAAATTTATTACGAC	1.1144324736702983e-06	7.339008343855198e-07	2.4462607477508675e-07	2.4222910852618794e-07	7.024851183800573e-08	2.946590614179163e-07	8.72772237953092e-08	0.0	0.0	0.0	0.0
ACGAAAAGCAATAAGATGATTAGCGTTACCTAAATTTCAAACTTATTTGCCT	5.572162368351491e-07	1.2676468957527771e-06	4.0771012462397536e-07	1.029473711238611e-06	6.322366065417045e-07	9.576419496093798e-07	1.4837128045236855e-06	7.56926896068578e-07	4.963597287720125e-07	3.6968647777071396e-07	3.704307711656647e-07
CTCTCAATAAGGAATTCTGTTGTCTTACCCTAACACGAAACTGCGTTCGGAC	0.0	2.0015477301476286e-07	1.6308404985005786e-07	1.2111455426309397e-07	7.024851183800573e-08	0.0	0.0	0.0	0.0	0.0	0.0
GTTACAATTGTAAATGGCCTTATTTTCGACAAATTAAAAAGCATGTTATGTG	2.308467266890508e-06	3.8029406872699963e-06	2.120092648050752e-06	2.2406192538660823e-06	2.528946426166818e-06	1.3259657763760162e-06	6.109405665671643e-07	1.1697961121117079e-06	4.963597287720125e-07	0.0	9.260769279136241e-08
CTTTTAATAAAAAACTAATTTTTTAACTGGCAAACGTTAACCAAGTTAAGTG	0.0	0.0	1.223130373875434e-06	6.66130048448173e-07	2.1074553551390154e-07	2.946590614179163e-07	0.0	2.0643460801870306e-07	6.204496609647407e-08	0.0	0.0
TAGCTAATTAGGAATCGGCTTTAGTCACCGCAAAACTGAAGAATATTCCCCG	3.980115977388839e-07	7.339008343855198e-07	4.892521495490043e-07	3.63343662790438e-07	2.1074553551390154e-07	1.4732953070895816e-07	8.72772237953092e-08	4.816807520436406e-07	1.861348982896421e-07	1.4787459110871635e-07	9.260769279136241e-08
GATCAAACTGGAAATTGTTTTATACTCGACAAATTAAAAAGCATGTTATGTG	7.960231954789539e-07	5.337460613707569e-07	8.969622741741488e-07	1.090030988370158e-06	6.322366065417045e-07	8.103124188992698e-07	9.600494617484013e-07	9.63361504087281e-07	4.3431476267509854e-07	0.0	9.260769279136241e-08
TATAAAACCCAAAAGGTGGTTCAAGTACCCTAACACGAAACTGCGTTCGGAC	3.980115977388839e-07	0.0	0.0	6.055727713166259e-08	0.0	0.0	0.0	0.0	0.0	0.0	0.0
TGTTAAAGTGTGAAACCACTTAGTTTATCACAAGATTTAAATTTATTACGAC	1.0348301541227585e-06	1.2009286380815785e-06	1.5492984735755496e-06	6.055727713166259e-08	1.404970236755488e-07	1.4732953070895816e-07	0.0	0.0	0.0	0.0	0.0
AGGGGAATTGTAAAGTCGCTTTTTTTCGACAAATTAAAAAGCATGTTATGTG	0.0	0.0	0.0	4.23900939921985e-07	1.404970236755488e-07	6.629828881903117e-07	0.0	2.0643460801870306e-07	6.204496609647407e-08	0.0	0.0
CACCCAAGCCATAATAATATTTCTTGCGACAAATTAAAAAGCATGTTATGTG	3.980115977388839e-07	8.006190920567186e-07	1.3046723988004629e-06	1.2717028197705791e-06	4.917395828661558e-07	1.6942896031541705e-06	5.236633427718551e-07	1.1009845760997496e-06	1.7993040167929103e-06	7.393729555414279e-08	0.0
GAAACAAATGTGAACTCTTTTTCAACCATGGAACGAAAAACAAGTTTGATAA	2.706478864628206e-06	2.134984245490026e-06	1.7123825234256073e-06	1.3928173740267368e-06	1.0537276775695076e-06	8.103124188992698e-07	5.236633427718551e-07	2.0643460801870306e-07	0.0	2.218118866619976e-07	0.0
TCCGAAATTGTAACCCTATTGGGCTACTGGCAAACGTTAACCAAGTTAAGTG	0.0	0.0	0.0	0.0	0.0	0.0	2.6183167138592757e-07	1.376230720124687e-07	6.204496609647407e-08	0.0	0.0
CAAGTAAAGCTGAAATTTCTTATTGGACCGCAAAACTGAAGAATATTCCCCG	3.1840927819134435e-07	1.4678016687663737e-06	1.1415883489492356e-06	2.2406192538660823e-06	1.0537276775695076e-06	1.841619133867736e-06	4.36386118976546e-07	8.945499680810466e-07	1.1788543558347664e-06	7.393729555414279e-08	9.260769279136241e-08
CGCGTAAGTCTCAACGGGGTTAAAACACCCTAACACGAAACTGCGTTCGGAC	3.1840927819134435e-07	4.003095460283593e-07	5.707941744740332e-07	1.2111455426309397e-07	1.404970236755488e-07	5.156533574813536e-07	0.0	0.0	6.204496609647407e-08	0.0	0.0
TCAAAAACATGCAATTATGTTTTGCGATCACAAGATTTAAATTTATTACGAC	1.0348301541227585e-06	5.337460613707569e-07	8.1542024924912e-08	6.055727713166259e-08	7.024851183800573e-08	2.2099429606343725e-07	0.0	0.0	0.0	0.0	0.0
TACTGAATCAAGAAGAGCGTTGTAGGCGACAAATTAAAAAGCATGTTATGTG	1.1144324736702983e-06	1.6012381841087714e-06	2.120092648050752e-06	1.756161036818331e-06	1.9669583314669368e-06	1.4732953070895817e-06	1.0473266855437103e-06	1.513853792137156e-06	1.427034220215825e-06	4.436237733250721e-07	4.63038463956812e-07
TATTTAATAGTCAATCAGTTTGTTTTCTGGCAAACGTTAACCAAGTTAAGTG	0.0	0.0	0.0	0.0	0.0	0.0	0.0	0.0	0.0	0.0	1.8521538558229452e-07
TCGCTAACTTGAAATGGGGTTCTTAACTGGCAAACGTTAACCAAGTTAAGTG	0.0	4.003095460283593e-07	6.523361993990621e-07	5.45015494185079e-07	4.214910710278031e-07	8.103124188992698e-07	1.0473266855437103e-06	2.752461440249374e-07	2.4817986438545645e-07	0.0	0.0
ATAATAAAATGTAACAACCTTCCTCCTACCTAAATTTCAAACTTATTTGCCT	0.0	3.3359128835716047e-07	2.4462607477508675e-07	6.055727713166259e-08	2.1074553551390154e-07	1.4732953070895816e-07	0.0	0.0	6.204496609647407e-08	0.0	0.0
CCATCAATATAGAACCTTATTCCTATCGACAAATTAAAAAGCATGTTATGTG	0.0	2.668730306859617e-07	3.261680997001157e-07	1.2111455426309397e-07	0.0	0.0	0.0	0.0	0.0	0.0	0.0
AACGTAAATGTAAATTAGATTGAAAGCTGGCAAACGTTAACCAAGTTAAGTG	1.1144324736702983e-06	1.4678016687663737e-06	1.0600463240242066e-06	2.3617338081338007e-06	3.582674103736326e-06	3.5359087370219065e-06	3.4038117280182016e-06	4.747995984435894e-06	2.0474838811849634e-06	7.393729555414279e-07	4.63038463956812e-07
GGGCGAAGGGGTAAGAAGGTTCGCTGACCCTAACACGAAACTGCGTTCGGAC	6.368185563826887e-07	7.339008343855198e-07	7.33878224324091e-07	2.4222910852618794e-07	7.024851183800574e-07	1.0313067149638589e-06	4.36386118976546e-07	9.63361504087281e-07	6.824946270616545e-07	0.0	0.0
GACCGAAATAGGAATCGAGTTCATACTACCTAAATTTCAAACTTATTTGCCT	2.3880695864380474e-07	2.668730306859617e-07	0.0	1.8167183139464097e-07	0.0	7.366476535447908e-08	8.72772237953092e-08	2.752461440249374e-07	0.0	0.0	0.0
TATTCAAGATTGAATTGCGTTAGCAACTGGCAAACGTTAACCAAGTTAAGTG	8.199038913432158e-06	6.004643190431221e-06	7.420324268165938e-06	6.479628653085932e-06	7.586839278500455e-06	8.17678895435524e-06	7.767672917783661e-06	5.504922880498749e-06	4.715417423328071e-06	1.5526832066425986e-06	1.3891153918725875e-06
TCTTGAATTATTAAATACTTTTTACTCATGGAACGAAAAACAAGTTTGATAA	0.0	9.340556073991162e-07	2.7724288474509833e-06	2.0589474224818463e-06	6.322366065417045e-07	9.576419496093798e-07	2.6183167138592757e-07	7.56926896068578e-07	2.4817986438545645e-07	7.393729555414279e-08	0.0
CGTCGAAAATGTCAAACGTGTTCGGACGACAAATTAAAAAGCATGTTATGTG	0.0	0.0	0.0	0.0	2.1074553551390154e-07	2.2099429606343725e-07	1.745544475906184e-07	1.376230720124687e-07	0.0	0.0	0.0
ATAAAAAACCGCAACGTCATTGGCATCTGGCAAACGTTAACCAAGTTAAGTG	5.572162368351491e-07	2.668730306859617e-07	0.0	4.84458217053532e-07	6.322366065417045e-07	3.6832382677239544e-07	2.6183167138592757e-07	0.0	6.204496609647407e-08	0.0	0.0
CAGGGAACCAGAAAATGTTTTTGTGTTACCTAAATTTCAAACTTATTTGCCT	0.0	4.003095460283593e-07	1.3046723988004629e-06	7.87244602711267e-07	4.214910710278031e-07	8.103124188992698e-07	4.36386118976546e-07	4.128692160374061e-07	2.4817986438545645e-07	0.0	9.260769279136241e-08
TAAAGGTTAAAGGCATTTGAGCAAAACGACAAATTAAAAAGCATGTTATGTG	2.3880695864380474e-07	1.334365153423976e-07	2.4462607477508675e-07	1.2111455426309397e-07	2.1074553551390154e-07	3.6832382677239544e-07	8.72772237953092e-08	2.0643460801870306e-07	1.2408993219272823e-07	0.0	0.0
AAGAGAACACGGAACGGTTTTTATTCCTGGCAAACGTTAACCAAGTTAAGTG	0.0	0.0	0.0	0.0	0.0	0.0	0.0	0.0	0.0	5.914983644337885e-07	2.778230783745175e-07
GGTGTAACGCATAAGTCTTTTCATTATACCTAAATTTCAAACTTATTTGCCT	0.0	0.0	0.0	0.0	0.0	0.0	0.0	2.0643460801870306e-07	6.204496609647407e-08	0.0	0.0
TCGAAAAAATTAAACCAGATTGATCGCATGGAACGAAAAACAAGTTTGATAA	3.1044904623659043e-06	3.6695041719275987e-06	2.6093447976009258e-06	3.6334366279043803e-06	3.0206860090364446e-06	2.2836077259853958e-06	1.6582672521120179e-06	1.99553454418652e-06	2.233618779473506e-06	2.957491822163558e-07	1.8521538558229452e-07
AAGTCAATTGGAAAATCCGTTTTCTGCGACAAATTAAAAAGCATGTTATGTG	5.8905716465416494e-06	5.3374606137075684e-06	3.098596947151099e-06	2.119504699609925e-06	1.9669583314669368e-06	2.357272491347938e-06	1.2218811331297565e-06	1.3762307201246872e-06	4.963597287720125e-07	1.4787459110871635e-07	0.0
ATCTGAAGAGATAAGCGGGTTTTTTTCATGGAACGAAAAACAAGTTTGATAA	0.0	0.0	0.0	0.0	0.0	2.2099429606343725e-07	1.745544475906184e-07	6.881153600623435e-08	0.0	7.393729555414279e-08	0.0
TTTCAAACTCGTAACTTCTTTTTCCCTACCTAAATTTCAAACTTATTTGCCT	3.980115977388839e-07	0.0	8.154202492491198e-07	3.0278638565773494e-07	2.8099404735225426e-07	1.4732953070895816e-07	3.491088951812368e-07	2.752461440249374e-07	5.584046948678268e-07	0.0	9.260769279136241e-08
AACTTAACACTAAAATTACTTCAGACCGACAAATTAAAAAGCATGTTATGTG	2.706478864628206e-06	2.0682659878188273e-06	8.969622741741488e-07	2.119504699609925e-06	5.619880947033518e-07	3.6095735023729303e-06	2.8801483852417744e-06	3.1653306562867806e-06	2.295663745566022e-06	3.6968647777071396e-07	2.778230783745175e-07
GCGTGAAGGAGGAATTGGATTTCAGACGACAAATTAAAAAGCATGTTATGTG	7.164208759314142e-07	1.0674921227426801e-06	5.707941744740332e-07	1.332260096898658e-06	1.4049702367554877e-06	7.366476535447909e-07	5.236633427718551e-07	1.1009845760997496e-06	7.445395931574688e-07	0.0	1.8521538558229452e-07
GTTTCAACGATTAAGTGTGTTTTTAGCGACAAATTAAAAAGCATGTTATGTG	1.5920463909626516e-06	6.671825767143209e-08	2.4462607477508675e-07	6.055727713166259e-08	0.0	0.0	0.0	6.881153600623435e-08	0.0	0.0	0.0
ATGGTAAAATGGAAGGTCTTTCCATACGACAAATTAAAAAGCATGTTATGTG	3.980115977388839e-07	1.2009286380815785e-06	1.0600463240242066e-06	1.9983901453422067e-06	1.334721724925232e-06	1.9152838992187596e-06	1.83282169970035e-06	1.3074191841241766e-06	1.0547644236398392e-06	7.393729555414279e-08	3.704307711656647e-07
AAACAAAATGAAAAGCCGGTTCGGACTACCTAAATTTCAAACTTATTTGCCT	0.0	2.0015477301476286e-07	4.0771012462397536e-07	8.47801879842814e-07	7.024851183800573e-08	6.629828881903117e-07	0.0	5.504922880498748e-07	2.4817986438545645e-07	0.0	0.0
TCGAAAAGACCAAAGTATCTTTTTAATACCTAAATTTCAAACTTATTTGCCT	3.980115977388839e-07	7.339008343855198e-07	5.707941744740332e-07	6.05572771316626e-07	8.429821420556062e-07	7.366476535447908e-08	1.745544475906184e-07	1.376230720124687e-07	4.3431476267509854e-07	0.0	0.0
GGCTCAAGCGTGAAGTTCGTTTAGTTATCACAAGATTTAAATTTATTACGAC	1.7512510300577307e-06	1.4010834110951748e-06	1.1415883489492356e-06	3.63343662790438e-07	7.024851183800573e-08	7.366476535447908e-08	8.72772237953092e-08	1.376230720124687e-07	2.4817986438545645e-07	0.0	9.260769279136241e-08
CAAGAAACCGCTAAAGGGATTTATTTACCCTAACACGAAACTGCGTTCGGAC	1.0348301541227585e-06	3.0690398528868095e-06	5.381773645040216e-06	5.207925833326913e-06	3.0206860090364446e-06	3.241249675594776e-06	1.3964355807295194e-06	3.6470114083361445e-06	3.9708778301739e-06	5.914983644337885e-07	3.704307711656647e-07
CAGCGAAACAGTAAGGGCTTTAGGAGATCACAAGATTTAAATTTATTACGAC	2.7860811841757456e-06	4.069813717954792e-06	1.3046723988004629e-06	6.66130048448173e-07	8.429821420556062e-07	2.2099429606343725e-07	4.36386118976546e-07	0.0	6.204496609647407e-08	0.0	0.0
TCGTGAACTTGTAAGGACCTTGTGGCCGACAAATTAAAAAGCATGTTATGTG	7.164208759314142e-07	3.3359128835716047e-07	8.1542024924912e-08	0.0	7.024851183800573e-08	0.0	0.0	0.0	0.0	0.0	0.0
AGGTCAATGTACAAGGTATTTATGTCCATGGAACGAAAAACAAGTTTGATAA	7.960231954789539e-07	2.668730306859617e-07	9.785042990991779e-07	4.23900939921985e-07	7.024851183800573e-08	2.2099429606343725e-07	6.982177903624736e-07	2.0643460801870306e-07	0.0	0.0	0.0
ACTACAATGCGGAAGCAATTTCTTATTACCTAAATTTCAAACTTATTTGCCT	2.3880695864380474e-07	6.004643190431222e-07	5.707941744740332e-07	2.4222910852618794e-07	1.404970236755488e-07	4.419885921268745e-07	4.36386118976546e-07	6.881153600623435e-08	1.861348982896421e-07	0.0	0.0
TTTATAACGCAGAACAGGTTTCTAATATCACAAGATTTAAATTTATTACGAC	1.194034793213094e-06	1.5345199264375725e-06	1.0600463240242066e-06	6.05572771316626e-07	7.024851183800573e-08	0.0	0.0	6.881153600623435e-08	0.0	0.0	0.0
CTATGAATTCAAAATCGATTTACATATACATAACAAAAAAATCGATTGACAC	0.0	0.0	0.0	0.0	0.0	0.0	0.0	0.0	0.0	0.0	1.8521538558229452e-07
ACAACAACTCTGAAGAGTATTTTTTTCGACAAATTAAAAAGCATGTTATGTG	3.980115977388839e-07	3.3359128835716047e-07	1.1415883489492356e-06	1.8167183139464097e-07	6.322366065417045e-07	0.0	0.0	2.0643460801870306e-07	0.0	0.0	0.0
CACAAAATCCTCAATGCTTTTCACAACGACAAATTAAAAAGCATGTTATGTG	7.960231954789539e-07	1.2009286380815785e-06	7.33878224324091e-07	8.47801879842814e-07	1.1942247012415864e-06	1.178636245673969e-06	7.854950141577828e-07	1.513853792137156e-06	8.686295253512965e-07	7.393729555414279e-08	3.704307711656647e-07
ATGACAAAATTAAAGAGATTTTGACGCGACAAATTAAAAAGCATGTTATGTG	1.194034793213094e-06	2.401857276174821e-06	1.6308404985005783e-06	1.756161036818331e-06	3.161183032708523e-06	1.6942896031541705e-06	1.745544475906184e-06	1.3762307201246872e-06	1.1168093897312557e-06	2.218118866619976e-07	3.704307711656647e-07
GTTATAAAATGCAAATATATTTGTCGCGACAAATTAAAAAGCATGTTATGTG	0.0	0.0	0.0	0.0	0.0	2.2099429606343725e-07	0.0	0.0	0.0	0.0	0.0
CTTGGAAATCATAATAGATTTGGGTATACCTAAATTTCAAACTTATTTGCCT	0.0	3.3359128835716047e-07	4.892521495490043e-07	4.23900939921985e-07	2.8099404735225426e-07	2.2099429606343725e-07	8.72772237953092e-08	1.376230720124687e-07	1.2408993219272823e-07	0.0	0.0
AGAAAAATATAAAAGAGAGTTTCGGTCGACAAATTAAAAAGCATGTTATGTG	0.0	0.0	0.0	0.0	0.0	0.0	2.6183167138592757e-07	0.0	0.0	0.0	0.0
TAAGTAACTAACAAAGTCGTTTATGGCATGGAACGAAAAACAAGTTTGATAA	3.980115977388839e-07	1.1342103804138792e-06	8.969622741741488e-07	1.2111455426309398e-06	1.4049702367554877e-06	7.366476535447909e-07	1.4837128045236855e-06	8.945499680810466e-07	7.445395931574688e-07	7.393729555414279e-08	2.778230783745175e-07
TCGTCAAAAGGAAAAAAACTTTATTCTACCTAAATTTCAAACTTATTTGCCT	0.0	4.670278036995581e-07	7.33878224324091e-07	2.4222910852618794e-07	2.1074553551390154e-07	3.6832382677239544e-07	5.236633427718551e-07	4.128692160374061e-07	3.102248304823703e-07	0.0	1.8521538558229452e-07
TTAAAAAATTGCAAAGTTGTTGCTGTCATGGAACGAAAAACAAGTTTGATAA	0.0	2.668730306859617e-07	3.261680997001157e-07	1.8167183139464097e-07	2.8099404735225426e-07	4.419885921268745e-07	8.72772237953092e-08	6.881153600623435e-08	6.204496609647407e-08	0.0	0.0
AGACGAACCAGAAAGTGGATTCAACCCGACAAATTAAAAAGCATGTTATGTG	4.776139172876095e-07	3.3359128835716047e-07	1.6308404985005786e-07	1.2111455426309397e-07	7.024851183800573e-08	7.366476535447908e-08	0.0	0.0	0.0	0.0	0.0
CTAACAAACTATAATTTCGTTATCCCCTGGCAAACGTTAACCAAGTTAAGTG	0.0	2.668730306859617e-07	0.0	0.0	0.0	0.0	0.0	0.0	0.0	0.0	0.0
ATAATAACACATAATAGCCTTCGTGAATCACAAGATTTAAATTTATTACGAC	1.5124440714151118e-06	2.46857553384602e-06	4.892521495490043e-07	4.84458217053532e-07	1.404970236755488e-07	2.2099429606343725e-07	0.0	6.881153600623435e-08	0.0	0.0	0.0
CCGTCAATTCCTAACTGGTTTCGCAGCGACAAATTAAAAAGCATGTTATGTG	0.0	2.0015477301476286e-07	0.0	0.0	1.404970236755488e-07	0.0	0.0	0.0	0.0	0.0	0.0
AAATTAAATGAAAATATCGTTCTGAGCGACAAATTAAAAAGCATGTTATGTG	4.776139172876095e-07	8.673373497279175e-07	1.6308404985005786e-07	1.8167183139464097e-07	2.1074553551390154e-07	2.2099429606343725e-07	1.745544475906184e-07	2.752461440249374e-07	0.0	0.0	9.260769279136241e-08
CGCACAACCGCTAAATATGTTCTTGGCGACAAATTAAAAAGCATGTTATGTG	0.0	0.0	0.0	0.0	0.0	0.0	0.0	2.752461440249374e-07	0.0	0.0	9.260769279136241e-08
ACAGAAATGAGTAAGGTGTTTGGCGATACCTAAATTTCAAACTTATTTGCCT	0.0	3.3359128835716047e-07	1.6308404985005786e-07	0.0	0.0	0.0	0.0	0.0	0.0	0.0	0.0
CCAAGAACAATAAACCTGTTTAAGACTGGCAAACGTACAATTCTATTTGCTT	0.0	0.0	0.0	0.0	0.0	2.2099429606343725e-07	0.0	6.881153600623435e-08	0.0	0.0	0.0
TTTCAAAGACGCAAAAGCTTTCAAGGCGACAAATTAAAAAGCATGTTATGTG	1.91045566915281e-06	3.4026311412428037e-06	2.6908868225259547e-06	3.451764796508583e-06	3.863668151092051e-06	1.841619133867736e-06	2.181930594877015e-06	2.8212729762613328e-06	1.1788543558347664e-06	5.175610688794303e-07	1.8521538558229452e-07
CTAATAAAATGCAACAATGTTATGTTTACATAACAAAAAAATCGATTGACAC	0.0	0.0	0.0	0.0	0.0	0.0	0.0	0.0	0.0	0.0	1.8521538558229452e-07
AATTAAACGTAAAACAGCGTTTTGACACCCTAACACGAAACTGCGTTCGGAC	1.6716487105101911e-06	2.7354485645308153e-06	1.0600463240242066e-06	1.695603759690252e-06	2.669443449838897e-06	2.725596318114574e-06	4.189306742177128e-06	2.1331576161989885e-06	1.675214084607878e-06	0.0	1.8521538558229452e-07
AAAAGAATCGGAAAAACAGTTGTATATGGCAAACGTACAATTCTATTTGCTT	3.980115977388839e-07	4.670278036995581e-07	1.3046723988004629e-06	1.4533746511548156e-06	1.4049702367554877e-06	1.6942896031541705e-06	1.0473266855437103e-06	1.1009845760997496e-06	3.102248304823703e-07	2.218118866619976e-07	2.778230783745175e-07
AATATGGAAGGGATTTTACTTATAACCGACAAATTAAAAAGCATGTTATGTG	0.0	2.0015477301476286e-07	1.6308404985005786e-07	1.2111455426309397e-07	2.8099404735225426e-07	0.0	8.72772237953092e-08	2.0643460801870306e-07	0.0	0.0	0.0
TGCCCAAAGACGAATTCATTTAACCGACCCTAACACGAAACTGCGTTCGGAC	4.378127575138397e-06	5.27074235603637e-06	3.2616809970011567e-06	4.1178948449521315e-06	5.47938392336144e-06	4.7882097480469e-06	8.465890708148422e-06	4.128692160374062e-06	2.667933542154102e-06	5.175610688794303e-07	5.556461567479593e-07
GTAATAATCGGCAAGAAGATTTCTTACATGGAACGAAAAACAAGTTTGATAA	1.91045566915281e-06	3.0023215952156107e-06	3.4247650468512146e-06	2.906749302321192e-06	1.6157157722693894e-06	2.0626134299323248e-06	2.7928711614476085e-06	1.513853792137156e-06	1.364989254123309e-06	2.957491822163558e-07	1.8521538558229452e-07
TATGTAAATGGAAAATATCTTGCGTGCTGGCAAACGTTAACCAAGTTAAGTG	1.2736371127606338e-06	1.4678016687663737e-06	8.969622741741488e-07	1.8772755910860489e-06	2.4586979143249957e-06	2.4309372566989614e-06	1.745544475906184e-06	1.7202884001615827e-06	1.1168093897312557e-06	7.393729555414279e-08	3.704307711656647e-07
GGATCAAGGGCGAAGGGACTTGGGCGCTGGCAAACGTTAACCAAGTTAAGTG	7.164208759314142e-07	6.004643190431222e-07	3.261680997001157e-07	6.055727713166259e-08	1.1239761894078604e-06	2.946590614179163e-07	4.36386118976546e-07	0.0	2.4817986438545645e-07	7.393729555414279e-08	9.260769279136241e-08
CAAACAAGTTAAAATTTCTTTCATACTACCTAAATTTCAAACTTATTTGCCT	3.980115977388839e-07	4.670278036995581e-07	5.707941744740332e-07	2.4222910852618794e-07	3.5124255918945033e-07	2.946590614179163e-07	4.36386118976546e-07	3.440576800311718e-07	0.0	0.0	0.0
TTGACAACAAGTAAAAGTTTTCAGATATCACAAGATTTAAATTTATTACGAC	1.6716487105101911e-06	1.6679564417799702e-06	1.7123825234256073e-06	2.4222910852618794e-07	0.0	0.0	0.0	0.0	0.0	0.0	0.0
TGTTTAAGATCCAATTAGTTTTCAGGCGACAAATTAAAAAGCATGTTATGTG	2.069660308247889e-06	1.0674921227426801e-06	1.5492984735755496e-06	1.2111455426309398e-06	3.3719285682224246e-06	2.725596318114574e-06	2.0073761472886824e-06	1.1697961121117079e-06	1.3029442880307928e-06	0.0	1.8521538558229452e-07
ACGAAAATACTCAATAGGCTTGTCGCCATGGAACGAAAAACAAGTTTGATAA	2.3880695864380474e-07	6.671825767143209e-08	0.0	0.0	0.0	0.0	0.0	0.0	0.0	0.0	0.0
TGGATAAACTACAATTGCATTTTATGCGACAAATTAAAAAGCATGTTATGTG	6.368185563826887e-07	6.004643190431222e-07	9.785042990991779e-07	1.4533746511548156e-06	1.264473213083409e-06	1.5469600724406051e-06	2.6183167138592757e-07	1.8579114721740514e-06	8.686295253512965e-07	1.4787459110871635e-07	9.260769279136241e-08
CAGACAATTATCAACAAATTTGGATATACCTAAATTTCAAACTTATTTGCCT	0.0	2.668730306859617e-07	2.4462607477508675e-07	2.4222910852618794e-07	1.404970236755488e-07	7.366476535447908e-08	8.72772237953092e-08	1.376230720124687e-07	1.861348982896421e-07	0.0	0.0
CCGTTAATTCTAAAACTTTTTTAGATCAAGCAAAGAAGAAAGCCATTAACCG	0.0	6.004643190431222e-07	1.3046723988004629e-06	1.029473711238611e-06	1.404970236755488e-07	2.946590614179163e-07	1.745544475906184e-07	4.128692160374061e-07	3.722697965792842e-07	0.0	0.0
CATCAAAACGGTAAAAATGTTATGGTTACCTAAATTTCAAACTTATTTGCCT	0.0	2.0015477301476286e-07	3.261680997001157e-07	5.45015494185079e-07	4.214910710278031e-07	0.0	0.0	0.0	0.0	0.0	0.0
GGTGTAAGCTGGAATAATATTGTAGGCTGGCAAACGTTAACCAAGTTAAGTG	4.616934533781016e-06	4.069813717954792e-06	4.974063520415072e-06	2.482848362401519e-06	5.338886899689361e-06	5.52485740159169e-06	3.840197846989032e-06	3.7846344803486136e-06	9.306744914471109e-07	7.393729555414279e-07	1.3891153918725875e-06
TCCTCAATTGTAAAAATTTTTTGCATTACCTAAATTTCAAACTTATTTGCCT	0.0	2.668730306859617e-07	1.6308404985005786e-07	3.0278638565773494e-07	0.0	7.366476535447908e-08	0.0	1.376230720124687e-07	0.0	0.0	0.0
CTATAAAACAAGATCCGTTTACGTAACATGGAACGAAAAACAAGTTTGATAA	7.164208759314142e-07	4.003095460283593e-07	6.523361993990621e-07	5.45015494185079e-07	4.214910710278031e-07	2.2099429606343725e-07	2.6183167138592757e-07	2.0643460801870306e-07	6.204496609647407e-08	0.0	0.0
TTTACAAGACTTAATAGGTTTCAAATACCCTAACACGAAACTGCGTTCGGAC	4.776139172876095e-07	6.671825767143209e-08	0.0	0.0	0.0	0.0	0.0	0.0	0.0	0.0	0.0
CATCTAAAAATTAATGTTCTTCTTAATACCTAAATTTCAAACTTATTTGCCT	0.0	2.0015477301476286e-07	1.6308404985005786e-07	0.0	1.404970236755488e-07	0.0	0.0	0.0	0.0	0.0	0.0
TAGACAATGATCAATATTCTTTGAGTCGACAAATTAAAAAGCATGTTATGTG	2.3880695864380474e-07	0.0	0.0	0.0	7.024851183800573e-08	0.0	0.0	0.0	0.0	0.0	0.0
AAATCAAACGTCAATTGTATTTAACTCATGGAACGAAAAACAAGTTTGATAA	0.0	0.0	0.0	0.0	3.5124255918945033e-07	4.419885921268745e-07	8.72772237953092e-08	2.0643460801870306e-07	6.204496609647407e-08	0.0	0.0
ATAGTAATTTTAAAAACCGTTCGCAATACCTAAATTTCAAACTTATTTGCCT	0.0	4.003095460283593e-07	3.261680997001157e-07	2.4222910852618794e-07	0.0	2.946590614179163e-07	1.745544475906184e-07	0.0	0.0	0.0	0.0
ATCGGAATTCCTAATATATTTACTTGCGACAAATTAAAAAGCATGTTATGTG	0.0	0.0	0.0	0.0	0.0	0.0	0.0	4.128692160374061e-07	0.0	0.0	9.260769279136241e-08
ACTGAAAGCGTAAAAGGGGTTGACGACATGGAACGAAAAACAAGTTTGATAA	7.243811078861682e-06	4.870432810009177e-06	2.2831766979008095e-06	4.23900939921985e-06	5.268638387847538e-06	4.4935506866312866e-06	8.640445155736753e-06	7.5004574246852684e-06	4.5292825250395285e-06	9.611848422045024e-07	2.1299769342039167e-06
CAAAGAAAATTGAAATTTATTTATCACATGGAACGAAAAACAAGTTTGATAA	0.0	3.3359128835716047e-07	1.1415883489492356e-06	6.66130048448173e-07	4.917395828661558e-07	8.103124188992698e-07	8.72772237953092e-08	7.56926896068578e-07	3.102248304823703e-07	0.0	0.0
CGCGCAAATGTAAAGGTGCTTACGGTTACCTAAATTTCAAACTTATTTGCCT	3.1840927819134435e-07	6.671825767143209e-08	1.6308404985005786e-07	7.2668732557972e-07	2.1074553551390154e-07	2.2099429606343725e-07	2.6183167138592757e-07	6.881153600623435e-08	1.861348982896421e-07	0.0	0.0
TTGATAACATACAACTAAGTTGATCTAACAAAACATAAAACACAGTTACCAA	3.1840927819134435e-07	6.671825767143209e-07	7.33878224324091e-07	7.2668732557972e-07	2.1074553551390154e-07	1.1049714803183382e-06	7.854950141577828e-07	8.945499680810466e-07	7.445395931574688e-07	2.957491822163558e-07	1.8521538558229452e-07
TATCTAACACACAACCTCATTTTGCGCGACAAATTAAAAAGCATGTTATGTG	3.980115977388839e-07	6.671825767143209e-08	2.4462607477508675e-07	1.8167183139464097e-07	2.1074553551390154e-07	0.0	8.72772237953092e-08	6.881153600623435e-08	0.0	0.0	0.0
AGGCGAACCCAGAACGATATTGGAGGCATGGAACGAAAAACAAGTTTGATAA	0.0	2.668730306859617e-07	0.0	0.0	0.0	0.0	0.0	0.0	6.204496609647407e-08	0.0	0.0
ATGGGAATCGAGAAGAGGTTTCGTGCATCACAAGATTTAAATTTATTACGAC	1.7512510300577307e-06	1.334365153423976e-06	3.261680997001157e-07	6.055727713166259e-08	2.1074553551390154e-07	1.4732953070895816e-07	8.72772237953092e-08	0.0	0.0	0.0	0.0
GATATAAACTTGAATGAGGTTTGGAACGACAAATTAAAAAGCATGTTATGTG	6.368185563826887e-07	1.334365153423976e-07	4.0771012462397536e-07	3.0278638565773494e-07	5.619880947033518e-07	1.4732953070895816e-07	6.109405665671643e-07	2.0643460801870306e-07	1.861348982896421e-07	2.218118866619976e-07	0.0
ATTAAAACGTCTAACAGTTTTTCTTACTGGCAAACGTTAACCAAGTTAAGTG	2.2288649473429683e-06	2.0015477301476285e-06	1.957008598200694e-06	2.9673065794492707e-06	1.8264613077832907e-06	1.620624837803147e-06	1.6582672521120179e-06	3.371765264311207e-06	1.8613489828964208e-06	4.436237733250721e-07	9.26076927913624e-07
ATATAAAGTATAAATTGGATTTTCCTCGACAAATTAAAAAGCATGTTATGTG	7.164208759314142e-07	5.337460613707569e-07	8.154202492491198e-07	1.150588265501705e-06	1.1942247012415864e-06	1.5469600724406051e-06	4.36386118976546e-07	8.257384320748122e-07	3.722697965792842e-07	0.0	9.260769279136241e-08
ACTCGAAACGCAAAAAGTCTTATAGTTACATAACAAAAAAATCGATTGACAC	0.0	0.0	0.0	0.0	0.0	0.0	0.0	0.0	0.0	0.0	3.704307711656647e-07
GTGCCAATCAAAAATCAGTTTTCTTCCGACAAATTAAAAAGCATGTTATGTG	1.2736371127606338e-06	1.0674921227426801e-06	4.892521495490043e-07	5.45015494185079e-07	1.264473213083409e-06	2.2099429606343725e-07	6.109405665671643e-07	4.128692160374061e-07	2.4817986438545645e-07	1.4787459110871635e-07	9.260769279136241e-08
TAATGAACTTTAAAGTTCCTTCGTGTTACCTAAATTTCAAACTTATTTGCCT	4.776139172876095e-07	3.3359128835716047e-07	3.261680997001157e-07	4.23900939921985e-07	1.404970236755488e-07	0.0	0.0	0.0	0.0	0.0	0.0
TTTGGAAAATCAAATCGACTTTTGACCATGGAACGAAAAACAAGTTTGATAA	6.368185563826887e-07	1.5345199264375725e-06	1.1415883489492356e-06	1.3928173740267368e-06	6.322366065417045e-07	5.893181228358326e-07	5.236633427718551e-07	6.881153600623436e-07	3.722697965792842e-07	7.393729555414279e-08	1.8521538558229452e-07
CAGTTAATTATTAATGGTGTTATCCGCGACAAATTAAAAAGCATGTTATGTG	2.3880695864380474e-07	3.3359128835716047e-07	0.0	0.0	0.0	0.0	0.0	0.0	0.0	0.0	0.0
AAAGAAAGGGACAATGTCTTTTCGTTCATGGAACGAAAAACAAGTTTGATAA	0.0	3.3359128835716047e-07	1.6308404985005786e-07	0.0	2.8099404735225426e-07	1.4732953070895816e-07	2.6183167138592757e-07	1.376230720124687e-07	1.861348982896421e-07	7.393729555414279e-08	0.0
AAGCTAACCGATAACGTTGTTCTCGTCGACAAATTAAAAAGCATGTTATGTG	3.184092781913444e-06	4.470123263981984e-06	2.7724288474509833e-06	3.2095356879731463e-06	4.7768988049779125e-06	5.156533574813536e-06	7.505841246401163e-06	2.6836499042488636e-06	1.1168093897312557e-06	7.393729555414279e-08	1.4817230846626589e-06
GCAATAAAAGGAAAATACCTTGTCACATCACAAGATTTAAATTTATTACGAC	9.55227834575219e-07	1.0674921227426801e-06	8.969622741741488e-07	1.8167183139464097e-07	7.727336302172533e-07	2.2099429606343725e-07	8.72772237953092e-08	1.376230720124687e-07	0.0	0.0	0.0
CTAACAACTATTAAAGTCGTTCAATTTACCTAAATTTCAAACTTATTTGCCT	0.0	5.337460613707569e-07	8.969622741741488e-07	1.4533746511548156e-06	4.917395828661558e-07	2.2099429606343725e-07	3.491088951812368e-07	2.0643460801870306e-07	6.204496609647407e-08	0.0	9.260769279136241e-08
AGCCTAAAGTGTAATATTGTTGCGTTCTGGCAAACGTTAACCAAGTTAAGTG	2.3880695864380474e-07	2.668730306859617e-07	1.6308404985005786e-07	1.8167183139464097e-07	1.404970236755488e-07	2.2099429606343725e-07	8.72772237953092e-08	6.881153600623435e-08	2.4817986438545645e-07	0.0	0.0
GCACCAACGGCGAACGGACTTGGTGCCTGGCAAACGTTAACCAAGTTAAGTG	6.766197161576445e-06	5.204024098365171e-06	5.871025794590389e-06	3.148978410845068e-06	4.0041651747641286e-06	3.388579206308341e-06	5.1493562039243855e-06	2.8212729762613328e-06	8.065845592543827e-07	2.218118866619976e-07	3.704307711656647e-07
CTTAAAATAAAGAATAAAGTTAACTGCGACAAATTAAAAAGCATGTTATGTG	0.0	0.0	0.0	3.0278638565773494e-07	0.0	1.4732953070895816e-07	0.0	6.881153600623435e-08	3.102248304823703e-07	1.4787459110871635e-07	0.0
TACGTAATAACGAATTTAATTCGCATCTGGCAAACGTTAACCAAGTTAAGTG	7.403015717956761e-06	6.8052622824856074e-06	7.175698193390852e-06	8.780805184091653e-06	1.0396779752022997e-05	1.1712697691319556e-05	1.3266138016941864e-05	1.3005380305241255e-05	8.500160355213428e-06	2.2920561621754113e-06	2.500407705364203e-06
CATCTAAACATTAACCTCGTTCGTCGGTACGAACTAAAAATTATATTTGCCA	0.0	0.0	0.0	0.0	0.0	0.0	2.6183167138592757e-07	0.0	0.0	0.0	0.0
TGCAGAAATCGCAACATTTTTTGATTCGACAAATTAAAAAGCATGTTATGTG	0.0	2.0015477301476286e-07	0.0	0.0	7.024851183800573e-08	0.0	0.0	0.0	0.0	0.0	0.0
CGTCGAAAGTTCAAATAGATTCCGGTTACCTAAATTTCAAACTTATTTGCCT	0.0	0.0	0.0	0.0	0.0	2.946590614179163e-07	0.0	0.0	0.0	0.0	0.0
AATGTAATAAATAATGTCCTTTTGCATACCTAAATTTCAAACTTATTTGCCT	2.3880695864380474e-07	0.0	1.6308404985005786e-07	3.0278638565773494e-07	4.917395828661558e-07	2.946590614179163e-07	2.6183167138592757e-07	1.1697961121117079e-06	6.204496609647407e-08	7.393729555414279e-08	9.260769279136241e-08
CTGGAAAATGGTAACAAGTTTACGTTCGACAAATTAAAAAGCATGTTATGTG	5.572162368351491e-07	3.3359128835716047e-07	8.1542024924912e-08	6.66130048448173e-07	3.5124255918945033e-07	2.946590614179163e-07	1.2218811331297565e-06	1.0321730400935155e-06	4.963597287720125e-07	7.393729555414279e-08	0.0
AAGCAAAATTTTAATTCATTTTGAGTCGACAAATTAAAAAGCATGTTATGTG	3.1840927819134435e-07	4.670278036995581e-07	3.261680997001157e-07	8.47801879842814e-07	2.8099404735225426e-07	5.156533574813536e-07	1.745544475906184e-07	0.0	0.0	0.0	0.0
ACCACAAGCTCAAAGATTCTTAGTTACTGGCAAACGTTAACCAAGTTAAGTG	1.6716487105101911e-06	1.734674699451169e-06	2.2831766979008095e-06	1.8772755910860489e-06	3.0909345208667e-06	1.5469600724406051e-06	1.3964355807295194e-06	1.99553454418652e-06	9.92719457544025e-07	2.957491822163558e-07	3.704307711656647e-07
AGATAAATGGTCAATGACTTTGGCCATACCTAAATTTCAAACTTATTTGCCT	2.3880695864380474e-07	2.0015477301476286e-07	3.261680997001157e-07	2.4222910852618794e-07	7.024851183800573e-08	3.6832382677239544e-07	2.6183167138592757e-07	3.440576800311718e-07	0.0	7.393729555414279e-08	0.0
TATGGAAAAACAAAGTACTTTTATTGCGACAAATTAAAAAGCATGTTATGTG	0.0	0.0	0.0	0.0	2.1074553551390154e-07	0.0	0.0	0.0	0.0	0.0	0.0
AAATGAATCACAAACCAGATTGAGTCCGACAAATTAAAAAGCATGTTATGTG	6.368185563826887e-07	6.671825767143209e-08	0.0	0.0	0.0	0.0	0.0	0.0	0.0	0.0	0.0
TGCCTAAGGGGGAATTGGTTTAAATGTACCTAAATTTCAAACTTATTTGCCT	1.1144324736702983e-06	9.340556073991162e-07	1.0600463240242066e-06	6.05572771316626e-07	7.727336302172533e-07	7.366476535447909e-07	3.491088951812368e-07	8.257384320748122e-07	7.445395931574688e-07	7.393729555414279e-08	3.704307711656647e-07
TTTACAATCAGAAATATGATTAGATAACCGCAAAACTGAAGAATATTCCCCG	3.980115977388839e-07	1.1342103804138792e-06	1.3046723988004629e-06	1.090030988370158e-06	9.132306538939589e-07	1.5469600724406051e-06	4.36386118976546e-07	1.1009845760997496e-06	1.2408993219272826e-06	1.4787459110871635e-07	0.0
GAGAGAAAAGTTAAGCATATTTTGAGTACCTAAATTTCAAACTTATTTGCCT	5.572162368351491e-07	8.006190920567186e-07	8.969622741741488e-07	7.87244602711267e-07	6.322366065417045e-07	5.893181228358326e-07	8.72772237953092e-08	4.128692160374061e-07	3.722697965792842e-07	7.393729555414279e-08	0.0
TTGCAAAAGGCGAAGCTCCTTCTACGTACCTAAATTTCAAACTTATTTGCCT	3.1840927819134435e-07	1.334365153423976e-07	8.1542024924912e-08	2.4222910852618794e-07	5.619880947033518e-07	2.2099429606343725e-07	5.236633427718551e-07	2.752461440249374e-07	0.0	0.0	0.0
ACTGCAATTTAGAATTGTTTTTCTTGCTGGCAAACGTTAACCAAGTTAAGTG	1.1144324736702983e-06	1.5345199264375725e-06	1.875466573275665e-06	1.574489205422534e-06	1.264473213083409e-06	1.5469600724406051e-06	1.920098923494516e-06	2.8212729762613328e-06	1.6131691185043677e-06	1.4787459110871635e-07	1.8521538558229452e-07
ATCACAAACATTAAGCGAGTTGTGTACATGGAACGAAAAACAAGTTTGATAA	1.0348301541227585e-06	2.0015477301476286e-07	4.0771012462397536e-07	7.87244602711267e-07	7.024851183800574e-07	2.946590614179163e-07	8.72772237953092e-07	2.0643460801870306e-07	1.2408993219272823e-07	0.0	0.0
CCGTAAACAGCCAATTATGTTATATTTACCTAAATTTCAAACTTATTTGCCT	3.1840927819134435e-07	6.671825767143209e-07	7.33878224324091e-07	2.4222910852618794e-07	7.024851183800573e-08	4.419885921268745e-07	0.0	6.881153600623435e-08	6.204496609647407e-08	0.0	0.0
CCTTCAATTCTAAAGGATGTTAAAGAACCCTAACACGAAACTGCGTTCGGAC	2.3880695864380474e-07	4.003095460283593e-07	1.6308404985005786e-07	6.055727713166259e-08	0.0	1.4732953070895816e-07	0.0	0.0	0.0	0.0	0.0
ACTTAAACTATCAAGTAATTTATTAGCGACAAATTAAAAAGCATGTTATGTG	3.980115977388839e-07	6.671825767143209e-07	8.154202492491198e-07	3.63343662790438e-07	3.5124255918945033e-07	2.946590614179163e-07	2.6183167138592757e-07	6.193038240561092e-07	3.102248304823703e-07	7.393729555414279e-08	0.0
AGTCAAATTTAGAAGATATTTGTTGACATGGAACGAAAAACAAGTTTGATAA	2.3880695864380474e-06	1.1342103804138792e-06	1.3862144237254916e-06	1.9983901453422067e-06	1.8264613077832907e-06	1.9152838992187596e-06	1.3091583569239228e-06	1.2386076481122184e-06	6.824946270616545e-07	0.0	1.8521538558229452e-07
ATTGCAAATAGGAAAATGATTAGAACTACATAACAAAAAAATCGATTGACAC	0.0	0.0	0.0	0.0	0.0	0.0	0.0	0.0	0.0	0.0	1.8521538558229452e-07
TTTTTAACAAACAACTCATTTTTCTTCATGGAACGAAAAACAAGTTTGATAA	3.1840927819134435e-07	4.670278036995581e-07	3.261680997001157e-07	7.2668732557972e-07	2.1074553551390154e-07	7.366476535447908e-08	3.491088951812368e-07	3.440576800311718e-07	3.102248304823703e-07	7.393729555414279e-08	9.260769279136241e-08
GAGAGAAGGGAAAAGCCATTTTTTCTTACCTAAATTTCAAACTTATTTGCCT	0.0	0.0	0.0	0.0	2.1074553551390154e-07	7.366476535447908e-08	0.0	0.0	0.0	0.0	0.0
ACGGAAAACGAGAACATTGTTTCCTTCGACAAATTAAAAAGCATGTTATGTG	4.696536853328555e-06	4.069813717954792e-06	4.810979470565014e-06	2.543405639529598e-06	3.3719285682224246e-06	5.230198340176077e-06	4.538415637353792e-06	3.0965191202862694e-06	2.295663745566022e-06	0.0	7.408615423313294e-07
TTGAGAACACGGAAGGGTACTTAGTCCTGGCAAACGTTAACCAAGTTAAGTG	0.0	0.0	0.0	0.0	0.0	0.0	0.0	0.0	2.4817986438545645e-07	1.4048086155317284e-06	2.0373692414138454e-06
CACAAAATCATGAAAAAAGTTGTGTGATCACAAGATTTAAATTTATTACGAC	2.3880695864380474e-07	2.0015477301476286e-07	2.4462607477508675e-07	0.0	0.0	0.0	0.0	0.0	0.0	0.0	0.0
ACACCAAATTGCAACTTAGTTTGTGGCTGGCAAACGTTAACCAAGTTAAGTG	2.706478864628206e-06	3.469349398914002e-06	3.669391121626301e-06	3.3306502422408647e-06	3.3719285682224246e-06	2.8729258488281397e-06	6.19668288946581e-06	4.816807520436405e-06	2.5438436099580754e-06	6.654356599870698e-07	1.2039000062924445e-06
TTATAAATTCATAAGTGCGTTGATTTCTGGCAAACGTTAACCAAGTTAAGTG	3.980115977388839e-07	0.0	2.4462607477508675e-07	0.0	0.0	5.156533574813536e-07	3.491088951812368e-07	4.128692160374061e-07	6.204496609647407e-08	0.0	1.8521538558229452e-07
CTCATAACATCTAAAGTACTTTGTCTCATGGAACGAAAAACAAGTTTGATAA	6.447787883374427e-06	4.13653197562599e-06	4.32172732101484e-06	6.661300484481729e-06	9.764543145481292e-06	7.808465127577086e-06	8.02950458916616e-06	6.674718992610456e-06	3.9708778301739e-06	4.436237733250721e-07	4.63038463956812e-07
TCAATAAGCGCAAAACTGATTCACGACGACAAATTAAAAAGCATGTTATGTG	9.63188066529973e-06	8.539936981936776e-06	7.175698193390852e-06	6.5401859302140106e-06	7.586839278500455e-06	9.281760434666667e-06	9.16410849850175e-06	7.225211280660331e-06	4.7774623894315805e-06	4.436237733250721e-07	6.482538495401822e-07
GCCGCAGGGGGGAAAGAGGCTTCTGGTACCTAAATTTCAAACTTATTTGCCT	3.980115977388839e-07	2.0015477301476286e-07	8.1542024924912e-08	6.055727713166259e-08	7.024851183800573e-08	0.0	1.745544475906184e-07	6.881153600623435e-08	0.0	0.0	0.0
CGGTTAAAATTTAATGCAATTAAATATACCTAAATTTCAAACTTATTTGCCT	0.0	0.0	0.0	2.4222910852618794e-07	7.024851183800573e-08	7.366476535447908e-08	0.0	0.0	6.204496609647407e-08	0.0	0.0
TTCCAAAGCTCAAAGGCTCTTTGAGTCGTGCAAGTGATAATAATATTTTACG	0.0	0.0	0.0	0.0	0.0	0.0	0.0	0.0	0.0	0.0	1.8521538558229452e-07
ACGTGAACTGAAAACTCATTTGCGATCATGGAACGAAAAACAAGTTTGATAA	1.5204043033603782e-05	9.140401300977565e-06	5.544857694890274e-06	8.962477015487452e-06	1.1801749988801619e-05	1.1639032926014606e-05	1.1782425212326734e-05	7.3628343526728e-06	5.894271779162837e-06	1.0351221377588606e-06	1.6669384702428023e-06
CATTAAACATAGAATACGTTTCGACGTACATAACAAAAAAATCGATTGACAC	0.0	0.0	0.0	0.0	0.0	0.0	0.0	0.0	0.0	0.0	1.8521538558229452e-07
CAACAAAACCAAAACCAAATTCGGTAACCCTAACACGAAACTGCGTTCGGAC	1.2736371127606338e-06	1.6679564417799702e-06	1.5492984735755496e-06	1.6350464825506126e-06	1.1239761894078604e-06	1.0313067149638589e-06	5.236633427718551e-07	2.752461440249374e-07	6.824946270616545e-07	7.393729555414279e-08	0.0
AACGCAACAGTTAAGTATTTTGCTTTTACCTAAATTTCAAACTTATTTGCCT	0.0	7.339008343855198e-07	7.33878224324091e-07	2.4222910852618794e-07	3.5124255918945033e-07	8.83977184253749e-07	6.109405665671643e-07	1.3074191841241766e-06	4.3431476267509854e-07	7.393729555414279e-08	0.0
CTGTAAAATTAGAAGCTCGTTATGTGCGACAAATTAAAAAGCATGTTATGTG	3.1840927819134435e-07	3.3359128835716047e-07	5.707941744740332e-07	7.87244602711267e-07	3.5124255918945033e-07	3.6832382677239544e-07	7.854950141577828e-07	8.945499680810466e-07	2.4817986438545645e-07	7.393729555414279e-08	9.260769279136241e-08
TTTGCAATCTTAAAATTTTTTTAGGTTACCTAAATTTCAAACTTATTTGCCT	0.0	2.0015477301476286e-07	4.892521495490043e-07	1.8167183139464097e-07	0.0	0.0	0.0	6.881153600623435e-08	0.0	0.0	0.0
CCCAAAAACTCCAATGCGTTTGGGGGCGACAAATTAAAAAGCATGTTATGTG	7.164208759314142e-07	2.201702503161225e-06	1.957008598200694e-06	1.8167183139464098e-06	1.4752187485973108e-06	1.0313067149638589e-06	9.600494617484013e-07	1.4450422561366454e-06	8.686295253512965e-07	0.0	9.260769279136241e-08
ATTGCAAAATCGAATCTGATTGAAAGCATGGAACGAAAAACAAGTTTGATAA	6.368185563826887e-07	6.671825767143209e-08	0.0	6.66130048448173e-07	5.619880947033518e-07	1.1049714803183382e-06	9.600494617484013e-07	8.257384320748122e-07	4.963597287720125e-07	0.0	0.0
CCTTCAATTTTTAAAATGCTTATTCGTACCTAAATTTCAAACTTATTTGCCT	0.0	0.0	0.0	0.0	0.0	0.0	0.0	2.0643460801870306e-07	1.2408993219272823e-07	0.0	0.0
CGCCCAAATTAGCAATAAGTTTAAAACATGGAACGAAAAACAAGTTTGATAA	0.0	0.0	0.0	3.0278638565773494e-07	2.1074553551390154e-07	0.0	1.745544475906184e-07	6.881153600623435e-08	0.0	0.0	0.0
ATTCAAACCCGCAAAATAATTAGAATAATTAAATATGTAATAGACTTCTCGT	0.0	2.668730306859617e-07	1.957008598200694e-06	1.150588265501705e-06	4.917395828661558e-07	9.576419496093798e-07	8.72772237953092e-08	5.504922880498748e-07	1.7993040167929103e-06	1.4787459110871635e-07	0.0
CTTTCAACAAACAATGACTTTGATTCTACCTAAATTTCAAACTTATTTGCCT	3.1840927819134435e-07	2.0015477301476286e-07	5.707941744740332e-07	6.055727713166259e-08	7.024851183800573e-08	0.0	0.0	0.0	0.0	0.0	0.0
ATCTTAAATTTAAACTTCATTATATTCGACAAATTAAAAAGCATGTTATGTG	0.0	7.339008343855198e-07	2.201634672975781e-06	1.332260096898658e-06	4.917395828661558e-07	2.946590614179163e-07	8.72772237953092e-08	6.881153600623435e-08	0.0	0.0	0.0
AATAAAACTACAAATAAGGTTCAACTTACCTAAATTTCAAACTTATTTGCCT	6.368185563826887e-07	8.006190920567186e-07	0.0	3.63343662790438e-07	2.1074553551390154e-07	3.6832382677239544e-07	3.491088951812368e-07	3.440576800311718e-07	1.861348982896421e-07	1.4787459110871635e-07	0.0
ATGAGAAAACTTAACGGTATTTAGTCCTGGCAAACGTTAACCAAGTTAAGTG	0.0	0.0	0.0	0.0	0.0	0.0	0.0	0.0	0.0	0.0	2.778230783745175e-07
GCGCGAAAGAGTAATCTGTTTATCATTACCTAAATTTCAAACTTATTTGCCT	0.0	2.0015477301476286e-07	4.892521495490043e-07	0.0	0.0	0.0	0.0	0.0	0.0	0.0	0.0
TGAATAAAAGTGAAGGTATTTTTTGCATCACAAGATTTAAATTTATTACGAC	2.3880695864380474e-07	4.670278036995581e-07	0.0	0.0	0.0	0.0	0.0	0.0	0.0	0.0	0.0
CCAGCAAAGAATAATTTGCTTCAACGCGACAAATTAAAAAGCATGTTATGTG	1.7512510300577307e-06	8.673373497279175e-07	7.33878224324091e-07	1.332260096898658e-06	1.1942247012415864e-06	1.1049714803183382e-06	1.3091583569239228e-06	1.513853792137156e-06	9.92719457544025e-07	2.218118866619976e-07	9.260769279136241e-08
CACACAACAATTAATGACTTTAGTGCCGACAAATTAAAAAGCATGTTATGTG	3.1840927819134435e-07	0.0	5.707941744740332e-07	2.4222910852618794e-07	0.0	0.0	0.0	0.0	0.0	0.0	0.0
GAAACAAACGATAAACTGATTGTATTTACCTAAATTTCAAACTTATTTGCCT	3.980115977388839e-07	2.668730306859617e-07	8.1542024924912e-08	0.0	0.0	0.0	0.0	0.0	0.0	0.0	0.0
CTCAGAATGGATAAGCAGGTTTATTTCGACAAATTAAAAAGCATGTTATGTG	9.55227834575219e-07	9.340556073991162e-07	6.523361993990621e-07	1.2111455426309398e-06	1.1239761894078604e-06	1.0313067149638589e-06	9.600494617484013e-07	6.881153600623436e-07	1.1168093897312557e-06	2.957491822163558e-07	1.8521538558229452e-07
TAACGAAAATTTAATCCGCTTGGTTAAATTAAATATGTAATAGACTTCTCGT	3.1840927819134435e-07	1.0674921227426801e-06	1.4677564486505206e-06	2.2406192538660823e-06	8.429821420556062e-07	8.103124188992698e-07	0.0	9.63361504087281e-07	3.102248304823703e-07	2.957491822163558e-07	9.260769279136241e-08
CTACAAAAACTCAATGTACTTTTAATATCACAAGATTTAAATTTATTACGAC	0.0	7.339008343855198e-07	5.707941744740332e-07	3.63343662790438e-07	0.0	7.366476535447908e-08	0.0	0.0	0.0	0.0	0.0
TAAGAAAGTGGAAACGATTTTTGTGCCGACAAATTAAAAAGCATGTTATGTG	4.378127575138397e-06	4.937151067680375e-06	3.2616809970011567e-06	5.813498604642384e-06	4.706650293147657e-06	5.672186932293738e-06	7.59311847019533e-06	7.225211280660331e-06	4.2190576945659536e-06	6.654356599870698e-07	1.018684620705847e-06
ACGTCAAGACCCAACTTACTTAGAGTCGACAAATTAAAAAGCATGTTATGTG	0.0	0.0	0.0	0.0	2.1074553551390154e-07	0.0	0.0	0.0	0.0	0.0	0.0
GTGATAAGCACTAACACTGTTGCCTTCGACAAATTAAAAAGCATGTTATGTG	3.980115977388839e-07	2.668730306859617e-07	2.4462607477508675e-07	5.45015494185079e-07	4.214910710278031e-07	1.2523010110249926e-06	0.0	1.1697961121117079e-06	4.3431476267509854e-07	1.4787459110871635e-07	2.778230783745175e-07
TGTGGAACGGGAAACTGGGTTAGGGGAATTAAATATGTAATAGACTTCTCGT	0.0	8.006190920567186e-07	1.223130373875434e-06	7.87244602711267e-07	8.429821420556062e-07	2.2099429606343725e-07	8.72772237953092e-08	4.816807520436406e-07	3.722697965792842e-07	0.0	9.260769279136241e-08
GTGACAATCTTAAACCTTATTATACACGACAAATTAAAAAGCATGTTATGTG	4.776139172876095e-07	3.3359128835716047e-07	4.0771012462397536e-07	6.055727713166259e-08	0.0	1.4732953070895816e-07	2.6183167138592757e-07	3.440576800311718e-07	6.204496609647407e-08	0.0	0.0
CTGGCAAACGGGAAGGAGGTTGGGGGTACCTAAATTTCAAACTTATTTGCCT	0.0	2.668730306859617e-07	1.6308404985005786e-07	6.055727713166259e-08	0.0	7.366476535447908e-08	8.72772237953092e-08	1.376230720124687e-07	0.0	0.0	0.0
GGTGAAACCAGTATCAAATTTGTTAACGACAAATTAAAAAGCATGTTATGTG	0.0	4.003095460283593e-07	1.6308404985005786e-07	0.0	1.404970236755488e-07	7.366476535447908e-08	1.745544475906184e-07	1.376230720124687e-07	6.204496609647407e-08	0.0	0.0
ACCCTAACTACGAAGAGAATTTAATGCTGGCAAACGTTAACCAAGTTAAGTG	8.756255150264934e-07	4.670278036995581e-07	5.707941744740332e-07	7.87244602711267e-07	1.0537276775695076e-06	5.156533574813536e-07	6.982177903624736e-07	6.193038240561092e-07	1.861348982896421e-07	0.0	0.0
ACTAGAACATTGAAAATCGTTTATGGTACATAACAAAAAAATCGATTGACAC	0.0	0.0	0.0	0.0	0.0	0.0	0.0	0.0	0.0	2.218118866619976e-07	0.0
GTCGGAAGTGTGAATGCGCTTGCTGTCGACAAATTAAAAAGCATGTTATGTG	6.368185563826887e-07	5.337460613707569e-07	4.892521495490043e-07	8.47801879842814e-07	0.0	5.893181228358326e-07	1.0473266855437103e-06	4.128692160374061e-07	1.2408993219272826e-06	0.0	1.8521538558229452e-07
GTGAAAAAACTGAATATATTTGCCACTACCTAAATTTCAAACTTATTTGCCT	3.980115977388839e-07	5.337460613707569e-07	4.892521495490043e-07	7.2668732557972e-07	1.5454672604391337e-06	2.2099429606343725e-07	6.109405665671643e-07	4.816807520436406e-07	5.584046948678268e-07	0.0	9.260769279136241e-08
CGAGAAAAGTCAAATGGACTTTGATCATCACAAGATTTAAATTTATTACGAC	7.960231954789539e-07	3.3359128835716047e-07	1.6308404985005786e-07	0.0	0.0	0.0	0.0	0.0	0.0	0.0	0.0
TTCTGAAAAGTGAATTACTTTACGTTCGACAAATTAAAAAGCATGTTATGTG	2.308467266890508e-06	1.0007738650714813e-06	1.3046723988004629e-06	1.029473711238611e-06	9.83479165731155e-07	1.399630541738558e-06	1.745544475906184e-06	1.7890999361620932e-06	4.3431476267509854e-07	2.957491822163558e-07	1.8521538558229452e-07
GGTGGAAACAAAAATATATTTTACATCATGGAACGAAAAACAAGTTTGATAA	0.0	0.0	0.0	3.63343662790438e-07	2.1074553551390154e-07	2.946590614179163e-07	1.745544475906184e-07	6.881153600623435e-08	3.722697965792842e-07	1.4787459110871635e-07	0.0
GGATAAAAATCAAACGGTGTTCTCTTCATGGAACGAAAAACAAGTTTGATAA	0.0	4.003095460283593e-07	1.6308404985005786e-07	2.4222910852618794e-07	3.5124255918945033e-07	4.419885921268745e-07	6.982177903624736e-07	4.816807520436406e-07	3.102248304823703e-07	0.0	0.0
ACGTTAAACTGAAATCTGCTTCACCCCATGGAACGAAAAACAAGTTTGATAA	2.308467266890508e-06	2.201702503161225e-06	1.0600463240242066e-06	1.9983901453422067e-06	1.8967098196251138e-06	1.399630541738558e-06	1.4837128045236855e-06	2.752461440249374e-07	3.102248304823703e-07	2.218118866619976e-07	9.260769279136241e-08
TTAGGAACACGGAACGGTATTTAGTCCTGGCAAACGTTAACCAAGTTAAGTG	0.0	0.0	0.0	0.0	0.0	0.0	0.0	0.0	0.0	5.175610688794303e-07	3.704307711656647e-07
GATCAAAGGGGAAACAATTTTCAACGCTGGCAAACGTTAACCAAGTTAAGTG	2.5472742255331265e-06	1.6012381841087714e-06	8.154202492491198e-07	1.2111455426309398e-06	7.727336302172533e-07	3.6832382677239544e-07	8.72772237953092e-07	1.0321730400935155e-06	1.1788543558347664e-06	0.0	9.260769279136241e-08
TCGGGAACTCTTAAATGTATTAGGTCCTGGCAAACGTTAACCAAGTTAAGTG	7.164208759314142e-07	5.337460613707569e-07	8.969622741741488e-07	6.05572771316626e-07	7.024851183800574e-07	2.2099429606343725e-07	2.6183167138592757e-07	1.376230720124687e-07	3.102248304823703e-07	7.393729555414279e-08	9.260769279136241e-08
TAGTGAATCGACAACGAACTTTAAACCTGGCAAACGTTAACCAAGTTAAGTG	0.0	6.004643190431222e-07	1.6308404985005786e-07	6.055727713166259e-08	7.727336302172533e-07	4.419885921268745e-07	1.5709900283178518e-06	1.513853792137156e-06	9.92719457544025e-07	0.0	1.8521538558229452e-07
CAATTAATTATTAAACAGGTTGGTACTACATAACAAAAAAATCGATTGACAC	0.0	0.0	0.0	0.0	0.0	0.0	0.0	0.0	0.0	4.436237733250721e-07	3.704307711656647e-07
TATCGAAACTAAGAATCTTTTCATAACGACAAATTAAAAAGCATGTTATGTG	0.0	0.0	0.0	0.0	0.0	2.2099429606343725e-07	0.0	0.0	0.0	0.0	0.0
ACGTCAATATCTAAGACTGTTACACCCTGGCAAACGTTAACCAAGTTAAGTG	0.0	0.0	0.0	0.0	0.0	0.0	2.6183167138592757e-07	0.0	0.0	0.0	0.0
TAGCGAACGCTAAACTGGTTTGGCTTAACAAAACATAAAACACAGTTACCAA	5.572162368351491e-07	6.004643190431222e-07	3.261680997001157e-07	3.0278638565773494e-07	4.214910710278031e-07	2.2099429606343725e-07	4.36386118976546e-07	6.881153600623436e-07	3.102248304823703e-07	7.393729555414279e-08	0.0
CATGCAAGTAGAAATATGATTCGCCTCTGGCAAACGTTAACCAAGTTAAGTG	1.0348301541227585e-06	1.4678016687663737e-06	1.7123825234256073e-06	1.574489205422534e-06	1.4752187485973108e-06	1.6942896031541705e-06	2.53103949006511e-06	3.302953728299249e-06	1.2408993219272826e-06	1.4787459110871635e-07	2.778230783745175e-07
CTAAAAAGTGGAAAGGGTGTTGCAAGCGTGCAAGTGATAATAATATTTTACG	0.0	0.0	0.0	0.0	0.0	0.0	0.0	0.0	0.0	2.218118866619976e-07	3.704307711656647e-07
TGTTGAATAACAAAAAATTTTGGAACCGACAAATTAAAAAGCATGTTATGTG	0.0	6.671825767143209e-07	3.261680997001157e-07	6.05572771316626e-07	2.1074553551390154e-07	3.6832382677239544e-07	8.72772237953092e-08	1.926723008174562e-06	1.2408993219272823e-07	7.393729555414279e-08	9.260769279136241e-08
ACAACAATCCGCAAGTCCGTTATGAGCATGGAACGAAAAACAAGTTTGATAA	1.194034793213094e-06	6.671825767143209e-08	0.0	0.0	2.1074553551390154e-07	7.366476535447908e-08	5.236633427718551e-07	4.128692160374061e-07	5.584046948678268e-07	1.4787459110871635e-07	9.260769279136241e-08
TAGGTAATGGCCAAGGAGCTTTCTACCTGGCAAACGTTAACCAAGTTAAGTG	1.146273401489314e-05	6.871980540156806e-06	7.25724021831588e-06	7.933003304252308e-06	7.165348207472652e-06	5.893181228358327e-06	6.807623456036403e-06	5.436111344498238e-06	4.281102660658469e-06	1.2569340244208582e-06	6.482538495401822e-07
TCGATAATAGTTAAGATTTTTTGACCCGACAAATTAAAAAGCATGTTATGTG	0.0	5.337460613707569e-07	5.707941744740332e-07	6.055727713166259e-08	7.024851183800573e-08	2.946590614179163e-07	3.491088951812368e-07	5.504922880498748e-07	2.4817986438545645e-07	2.218118866619976e-07	0.0
TAAATAAATCGTAAGCGTTTTCCCGATACCTAAATTTCAAACTTATTTGCCT	9.55227834575219e-07	1.2009286380815785e-06	2.5278027726758968e-06	1.332260096898658e-06	1.334721724925232e-06	1.841619133867736e-06	1.3091583569239228e-06	2.1331576161989885e-06	9.92719457544025e-07	2.218118866619976e-07	1.8521538558229452e-07
ACGTAAATCAGCAAGTGAATTGTGGTCTGGCAAACGTTAACCAAGTTAAGTG	1.4328417518675724e-06	7.339008343855198e-07	5.707941744740332e-07	7.2668732557972e-07	1.334721724925232e-06	8.103124188992698e-07	1.83282169970035e-06	1.99553454418652e-06	9.306744914471109e-07	2.957491822163558e-07	3.704307711656647e-07
TTGGGAATCAGGAAAGGAGTTAGTATTACCTAAATTTCAAACTTATTTGCCT	7.164208759314142e-07	2.668730306859617e-07	9.785042990991779e-07	6.05572771316626e-07	2.8099404735225426e-07	3.6832382677239544e-07	3.491088951812368e-07	1.376230720124687e-07	0.0	0.0	0.0
GTATTAATGACTAAGGACTTTCTCATTACCTAAATTTCAAACTTATTTGCCT	1.7512510300577307e-06	7.339008343855198e-07	1.3046723988004629e-06	9.68916434107064e-07	1.4752187485973108e-06	1.5469600724406051e-06	8.72772237953092e-07	1.2386076481122184e-06	1.2408993219272826e-06	0.0	1.8521538558229452e-07
ACGTTAATCTGCAAATGTATTATGTACTGGCAAACGTTAACCAAGTTAAGTG	1.5920463909626516e-06	1.1342103804138792e-06	1.3862144237254916e-06	1.029473711238611e-06	4.917395828661558e-07	1.178636245673969e-06	1.3964355807295194e-06	1.0321730400935155e-06	1.364989254123309e-06	5.175610688794303e-07	5.556461567479593e-07
CCAAAAATAATTAATTGATTTTCAGTTACCTAAATTTCAAACTTATTTGCCT	0.0	0.0	4.892521495490043e-07	2.4222910852618794e-07	4.214910710278031e-07	5.893181228358326e-07	8.72772237953092e-08	3.440576800311718e-07	6.204496609647407e-08	0.0	0.0
TCGACAACCGACAAGAATTTTGTGTCCTGGCAAACGTTAACCAAGTTAAGTG	2.308467266890508e-06	2.268420760832424e-06	1.7939245483506363e-06	1.332260096898658e-06	3.0206860090364446e-06	1.399630541738558e-06	2.3564850424767774e-06	1.7890999361620932e-06	1.7372590507003942e-06	1.4787459110871635e-07	9.260769279136241e-08
TTTTGAATCTATAATCGATTTCGCCGCTGGCAAACGTTAACCAAGTTAAGTG	9.55227834575219e-07	1.4010834110951748e-06	1.6308404985005783e-06	1.8772755910860489e-06	1.8967098196251138e-06	2.725596318114574e-06	2.618316713859276e-06	2.546026832236395e-06	1.675214084607878e-06	1.4787459110871635e-07	4.63038463956812e-07
GCCCGAATAGCTAAACGGGTTGGTGCTACCTAAATTTCAAACTTATTTGCCT	6.368185563826887e-07	1.2676468957527771e-06	1.1415883489492356e-06	4.84458217053532e-07	2.8099404735225426e-07	2.946590614179163e-07	7.854950141577828e-07	6.881153600623436e-07	6.204496609647407e-08	0.0	0.0
ACAGTAAGTGTCAAGACTCTTGTATACTGGCAAACGTTAACCAAGTTAAGTG	1.0348301541227585e-06	9.340556073991162e-07	1.4677564486505206e-06	7.87244602711267e-07	1.9669583314669368e-06	1.1049714803183382e-06	1.5709900283178518e-06	1.0321730400935155e-06	8.686295253512965e-07	7.393729555414279e-08	1.8521538558229452e-07
CATAAAAGTTTTAATACGGTTATTACCTGGCAAACGTTAACCAAGTTAAGTG	4.776139172876095e-07	1.0007738650714813e-06	1.957008598200694e-06	1.2717028197705791e-06	1.6157157722693894e-06	1.399630541738558e-06	6.982177903624736e-07	1.1697961121117079e-06	1.861348982896421e-07	7.393729555414279e-08	2.778230783745175e-07
AGATGAAAATTAAAGTGGCTTTGAGACTGGCAAACGTTAACCAAGTTAAGTG	0.0	0.0	0.0	2.4222910852618794e-07	7.024851183800573e-08	0.0	0.0	0.0	0.0	0.0	0.0
CCCTGAAAATCCAAATTCATTCTGGTCATGGAACGAAAAACAAGTTTGATAA	2.9452858232708247e-06	2.0682659878188273e-06	2.038550623125723e-06	1.8772755910860489e-06	9.83479165731155e-07	2.1362781952833486e-06	2.3564850424767774e-06	2.477215296224437e-06	4.3431476267509854e-07	7.393729555414279e-08	2.778230783745175e-07
CTGACAATCGCGAATAACTTTAGCTGTACCTAAATTTCAAACTTATTTGCCT	0.0	4.670278036995581e-07	1.6308404985005786e-07	2.4222910852618794e-07	2.1074553551390154e-07	0.0	0.0	0.0	0.0	0.0	0.0
ACACAAATGAGGAACTTATTTAAATCCTGGCAAACGTTAACCAAGTTAAGTG	7.164208759314142e-07	2.0015477301476285e-06	1.5492984735755496e-06	1.090030988370158e-06	2.3884494024947394e-06	9.576419496093798e-07	1.1346039093390196e-06	5.504922880498748e-07	3.722697965792842e-07	2.218118866619976e-07	1.8521538558229452e-07
GCATCAAACCATAAGAATATTCCGGGCGACAAATTAAAAAGCATGTTATGTG	3.980115977388839e-07	1.334365153423976e-07	3.261680997001157e-07	3.63343662790438e-07	0.0	7.366476535447908e-08	0.0	1.376230720124687e-07	0.0	0.0	9.260769279136241e-08
CTTGTAATCGAAAATATGCTTTCCGACGACAAATTAAAAAGCATGTTATGTG	3.422899740556062e-06	3.7362224295987975e-06	1.875466573275665e-06	3.451764796508583e-06	2.9504374971946216e-06	3.020255379530187e-06	3.1419800566357035e-06	2.8212729762613328e-06	2.4197536777620485e-06	4.436237733250721e-07	7.408615423313294e-07
CTAAAAACCAGGAACTATTTTCAAAACGACAAATTAAAAAGCATGTTATGTG	0.0	2.0015477301476286e-07	1.6308404985005786e-07	1.2111455426309397e-07	7.024851183800573e-08	0.0	0.0	0.0	6.204496609647407e-08	0.0	0.0
CATATAATTGCAAAGTGATTTGCGTTCGACAAATTAAAAAGCATGTTATGTG	1.2736371127606338e-06	2.0682659878188273e-06	1.7939245483506363e-06	1.6350464825506126e-06	1.334721724925232e-06	1.0313067149638589e-06	1.920098923494516e-06	2.339592224211968e-06	9.306744914471109e-07	0.0	9.260769279136241e-08
AGTCTAACATACAATTTGTTTTTGAGCGACAAATTAAAAAGCATGTTATGTG	1.0348301541227585e-06	1.4678016687663737e-06	1.223130373875434e-06	1.6350464825506126e-06	1.8967098196251138e-06	1.399630541738558e-06	2.7928711614476085e-06	2.339592224211968e-06	1.1168093897312557e-06	2.218118866619976e-07	4.63038463956812e-07
CACCCAACCTTGAATGGATTTGTGTATACCTAAATTTCAAACTTATTTGCCT	1.6716487105101911e-06	1.6679564417799702e-06	2.5278027726758968e-06	2.301176531005722e-06	2.107455355139015e-06	1.7679543685051943e-06	9.600494617484013e-07	2.2707806882114573e-06	7.445395931574688e-07	0.0	0.0
AAACAAACTTCTAATTTTGTTCGGCACGACAAATTAAAAAGCATGTTATGTG	1.1144324736702983e-06	2.0682659878188273e-06	2.038550623125723e-06	1.3928173740267368e-06	1.4049702367554877e-06	2.1362781952833486e-06	2.4437622662709437e-06	6.193038240561092e-07	1.2408993219272826e-06	3.6968647777071396e-07	0.0
AAATGAACCTGGAAGTTAGTTGGGGACGACAAATTAAAAAGCATGTTATGTG	3.1840927819134435e-07	0.0	0.0	3.63343662790438e-07	2.1074553551390154e-07	0.0	0.0	0.0	1.861348982896421e-07	0.0	0.0
AGCTAAATTCTTAAGGGACTTGAGCAACCCTAACACGAAACTGCGTTCGGAC	1.1144324736702983e-06	1.5345199264375725e-06	1.3046723988004629e-06	1.8167183139464098e-06	2.9504374971946216e-06	1.5469600724406051e-06	2.0073761472886824e-06	2.1331576161989885e-06	9.92719457544025e-07	7.393729555414279e-08	3.704307711656647e-07
TTTAGAACACTTAACGTTATTTAGTCCTGGCAAACGTTAACCAAGTTAAGTG	0.0	0.0	0.0	0.0	0.0	0.0	0.0	0.0	3.102248304823703e-07	3.6968647777071396e-07	5.556461567479593e-07
ACAATAATAACAAATCAATTTGACTTCATGGAACGAAAAACAAGTTTGATAA	3.980115977388839e-07	2.0015477301476286e-07	4.892521495490043e-07	6.05572771316626e-07	4.917395828661558e-07	1.1049714803183382e-06	1.3964355807295194e-06	1.2386076481122184e-06	2.4817986438545645e-07	1.4787459110871635e-07	9.260769279136241e-08
AACAAAATGGGGAAAGCTTTTCGGGCTGGCAAACGTACAATTCTATTTGCTT	3.1840927819134435e-07	1.334365153423976e-07	4.0771012462397536e-07	0.0	2.1074553551390154e-07	0.0	0.0	0.0	0.0	0.0	0.0
CAAACAAAGCTAAAGTTCCTTATTTCCATGGAACGAAAAACAAGTTTGATAA	5.572162368351491e-07	1.8013929571223677e-06	8.154202492491198e-07	1.4533746511548156e-06	1.4049702367554877e-06	1.9889486645697834e-06	1.2218811331297565e-06	1.1697961121117079e-06	2.1715738133809898e-06	1.4787459110871635e-07	3.704307711656647e-07
GCATTAAATACGAATATTCTTTTCACCAAGCAAAGAAGAAAGCCATTAACCG	7.164208759314142e-07	1.6012381841087714e-06	1.7123825234256073e-06	9.08359156974361e-07	6.322366065417045e-07	5.893181228358326e-07	6.109405665671643e-07	2.752461440249374e-07	0.0	0.0	0.0
CTACTAATAATTAAGCGGATTAGCGTATCACAAGATTTAAATTTATTACGAC	1.2736371127606338e-06	8.006190920567186e-07	4.0771012462397536e-07	6.055727713166259e-08	0.0	7.366476535447908e-08	1.745544475906184e-07	6.881153600623435e-08	0.0	0.0	0.0
CTCAGAAGTGTCAATTTTATTTACACCATGGAACGAAAAACAAGTTTGATAA	1.7512510300577307e-06	1.5345199264375725e-06	1.3862144237254916e-06	2.119504699609925e-06	1.8967098196251138e-06	1.9889486645697834e-06	2.0073761472886824e-06	1.1697961121117079e-06	1.0547644236398392e-06	2.218118866619976e-07	0.0
GACCAAACCTCTAATTCCGTTGCTGACGACAAATTAAAAAGCATGTTATGTG	0.0	0.0	0.0	0.0	0.0	0.0	0.0	0.0	0.0	0.0	1.8521538558229452e-07
TTACTAAGCCTGAAATGCATTTAGATCTGGCAAACGTTAACCAAGTTAAGTG	9.55227834575219e-07	8.673373497279175e-07	7.33878224324091e-07	4.84458217053532e-07	9.83479165731155e-07	5.893181228358326e-07	4.36386118976546e-07	4.816807520436406e-07	3.722697965792842e-07	0.0	0.0
CCACCAAACAGCAAATGTTTTCGCTGCGACAAATTAAAAAGCATGTTATGTG	7.960231954789539e-07	8.673373497279175e-07	6.523361993990621e-07	1.2111455426309398e-06	1.6157157722693894e-06	1.399630541738558e-06	7.854950141577828e-07	3.440576800311718e-07	4.3431476267509854e-07	0.0	9.260769279136241e-08
GGCACAATATAAAACGTATTTAATTCCATGGAACGAAAAACAAGTTTGATAA	0.0	4.670278036995581e-07	8.1542024924912e-08	2.4222910852618794e-07	2.8099404735225426e-07	7.366476535447909e-07	3.491088951812368e-07	2.0643460801870306e-07	1.861348982896421e-07	7.393729555414279e-08	0.0
ATTTAAATCCAGAAAAAGCTTATTTTCTGGCAAACGTTAACCAAGTTAAGTG	0.0	4.003095460283593e-07	9.785042990991779e-07	6.66130048448173e-07	4.214910710278031e-07	7.366476535447909e-07	4.36386118976546e-07	4.816807520436406e-07	6.204496609647407e-08	1.4787459110871635e-07	0.0
TAGGTAATACTCAAGAACTTTGTATGATCACAAGATTTAAATTTATTACGAC	2.3880695864380474e-07	4.670278036995581e-07	2.4462607477508675e-07	0.0	0.0	0.0	0.0	0.0	0.0	0.0	0.0
CTTTAAAACTCTAAACGACTTTTGCTTACCTAAATTTCAAACTTATTTGCCT	0.0	2.0015477301476286e-07	4.892521495490043e-07	3.0278638565773494e-07	2.1074553551390154e-07	3.6832382677239544e-07	1.745544475906184e-07	2.752461440249374e-07	1.2408993219272823e-07	0.0	0.0
CCCCCAATTGGAAAGGTGTTTTAATCCATGGAACGAAAAACAAGTTTGATAA	0.0	0.0	0.0	0.0	0.0	0.0	0.0	0.0	0.0	0.0	1.8521538558229452e-07
TAGCCAACAAAGAAAAGTATTCGACATACCTAAATTTCAAACTTATTTGCCT	2.3880695864380474e-07	4.003095460283593e-07	0.0	1.2111455426309397e-07	0.0	0.0	0.0	0.0	0.0	0.0	0.0
GATTAAATTATTAAGTTTTTTGCGACCAAGCAAAGAAGAAAGCCATTAACCG	0.0	3.3359128835716047e-07	1.0600463240242066e-06	6.66130048448173e-07	5.619880947033518e-07	1.2523010110249926e-06	1.745544475906184e-07	8.257384320748122e-07	2.4817986438545645e-07	0.0	9.260769279136241e-08
ATTTCAAGACAGAAATTGGTTAGGTTCATGGAACGAAAAACAAGTTTGATAA	2.3880695864380474e-07	2.668730306859617e-07	0.0	0.0	1.404970236755488e-07	2.2099429606343725e-07	0.0	2.0643460801870306e-07	0.0	0.0	0.0
AACAAAAGTTCAAACGTGTTTGCGTCACCCTAACACGAAACTGCGTTCGGAC	2.706478864628206e-06	2.268420760832424e-06	8.969622741741488e-07	1.029473711238611e-06	5.619880947033518e-07	1.178636245673969e-06	4.36386118976546e-07	5.504922880498748e-07	0.0	0.0	0.0
TGGAGAACACGGAACTGTATTTAGACCTGGCAAACGTTAACCAAGTTAAGTG	0.0	0.0	0.0	0.0	0.0	0.0	0.0	0.0	0.0	3.6968647777071396e-07	2.778230783745175e-07
TCGTTAAACTAAAATATACTTGGGGTTACCTAAATTTCAAACTTATTTGCCT	3.1840927819134435e-07	3.3359128835716047e-07	7.33878224324091e-07	7.87244602711267e-07	6.322366065417045e-07	8.103124188992698e-07	8.72772237953092e-08	3.440576800311718e-07	0.0	0.0	0.0
TATATAACGGGTAACGTTCTTAGGAGCGACAAATTAAAAAGCATGTTATGTG	2.467671905985587e-06	3.7362224295987975e-06	2.120092648050752e-06	1.2111455426309398e-06	1.4049702367554877e-06	2.1362781952833486e-06	1.0473266855437103e-06	1.1009845760997496e-06	1.0547644236398392e-06	2.218118866619976e-07	2.778230783745175e-07
GTTTAAAACGCAAAGTAAGTTGTCTCTACCTAAATTTCAAACTTATTTGCCT	0.0	0.0	0.0	0.0	3.5124255918945033e-07	0.0	0.0	0.0	0.0	0.0	0.0
AGTTGAAAGAATAATCATTTTAAGGACGACAAATTAAAAAGCATGTTATGTG	1.4328417518675724e-06	1.334365153423976e-06	1.1415883489492356e-06	1.756161036818331e-06	2.318200890652917e-06	1.7679543685051943e-06	1.3964355807295194e-06	1.582665328149114e-06	1.364989254123309e-06	3.6968647777071396e-07	1.8521538558229452e-07
GTTAGAAAATCCAATCACATTAGTTTCTGGCAAACGTTAACCAAGTTAAGTG	6.368185563826887e-07	1.0674921227426801e-06	1.5492984735755496e-06	1.5139319282944551e-06	1.5454672604391337e-06	1.4732953070895817e-06	8.72772237953092e-07	1.1697961121117079e-06	3.102248304823703e-07	1.4787459110871635e-07	0.0
TATATAATTGCGAAGATTATTATCTAATCACAAGATTTAAATTTATTACGAC	3.1840927819134435e-07	3.3359128835716047e-07	6.523361993990621e-07	6.055727713166259e-08	0.0	0.0	0.0	0.0	0.0	0.0	0.0
TCTGTAAATGTTAAAATAGTTGTATACGTGCAAGTGATAATAATATTTTACG	0.0	0.0	0.0	0.0	0.0	0.0	0.0	0.0	0.0	2.218118866619976e-07	9.260769279136241e-08
ATAAAAACAGTCAAGAGTATTATGTGATCACAAGATTTAAATTTATTACGAC	3.263695101460983e-06	2.268420760832424e-06	1.5492984735755496e-06	6.66130048448173e-07	0.0	7.366476535447908e-08	0.0	0.0	0.0	0.0	0.0
GGTTGAATAGTTAAATATATTTACCCCGACAAATTAAAAAGCATGTTATGTG	3.980115977388839e-07	2.668730306859617e-07	2.4462607477508675e-07	1.2111455426309397e-07	2.8099404735225426e-07	5.893181228358326e-07	2.6183167138592757e-07	2.0643460801870306e-07	5.584046948678268e-07	0.0	0.0
TAAAAAAATTGGAACTTGGTTCCTCTACCCTAACACGAAACTGCGTTCGGAC	0.0	2.0015477301476286e-07	0.0	0.0	0.0	0.0	0.0	0.0	0.0	0.0	0.0
ATTATAATTGACAATCAATTTCTGGATACCTAAATTTCAAACTTATTTGCCT	0.0	0.0	5.707941744740332e-07	0.0	0.0	0.0	0.0	0.0	0.0	0.0	0.0
TATATAAAGGTAAAACCTGTTGCGGTCATGGAACGAAAAACAAGTTTGATAA	6.368185563826887e-07	1.334365153423976e-06	6.523361993990621e-07	1.332260096898658e-06	1.1239761894078604e-06	1.4732953070895817e-06	9.600494617484013e-07	1.7890999361620932e-06	1.364989254123309e-06	2.957491822163558e-07	0.0
GGAAGAATTAAAAAATGAGTTCACTCCGACAAATTAAAAAGCATGTTATGTG	9.55227834575219e-07	1.2676468957527771e-06	2.4462607477508675e-07	3.0278638565773494e-07	5.619880947033518e-07	1.4732953070895816e-07	5.236633427718551e-07	2.752461440249374e-07	4.963597287720125e-07	0.0	9.260769279136241e-08
ACCAAAACAATCAATGTACTTGCATCCATGGAACGAAAAACAAGTTTGATAA	1.9900579887003496e-06	2.668730306859617e-07	1.6308404985005786e-07	5.45015494185079e-07	1.5454672604391337e-06	5.893181228358326e-07	6.982177903624736e-07	4.816807520436406e-07	1.2408993219272823e-07	0.0	0.0
TATCAAAATTATAATACTATTGGATAACCCTAACACGAAACTGCGTTCGGAC	0.0	4.003095460283593e-07	6.523361993990621e-07	1.8167183139464097e-07	4.214910710278031e-07	4.419885921268745e-07	5.236633427718551e-07	3.440576800311718e-07	5.584046948678268e-07	7.393729555414279e-08	0.0
TCTGAAATATGCAACGGTATTATTAGCTGGCAAACGTTAACCAAGTTAAGTG	3.980115977388839e-07	1.334365153423976e-07	1.6308404985005786e-07	6.055727713166259e-08	0.0	0.0	0.0	0.0	0.0	0.0	0.0
TTCAAAACCACAAACATGATTAATTGTACATAACAAAAAAATCGATTGACAC	0.0	0.0	0.0	0.0	0.0	0.0	0.0	0.0	0.0	0.0	1.8521538558229452e-07
TCAAAAAATGAGAACGTTTTTCTAGCCATGGAACGAAAAACAAGTTTGATAA	6.368185563826887e-07	5.337460613707569e-07	6.523361993990621e-07	3.63343662790438e-07	2.1074553551390154e-07	4.419885921268745e-07	1.745544475906184e-07	0.0	0.0	2.218118866619976e-07	0.0
AGGCCAAATCAAAAGCGTATTCCTACCATGGAACGAAAAACAAGTTTGATAA	5.73136700744657e-06	4.269968490968388e-06	4.566353395789927e-06	3.754551182160538e-06	2.9504374971946216e-06	3.904232563788543e-06	4.974801756336054e-06	3.4405768003117177e-06	2.1095288472774795e-06	4.436237733250721e-07	4.63038463956812e-07
CTCTTAACCACAAAGATTCTTACTGTCGACAAATTAAAAAGCATGTTATGTG	0.0	0.0	0.0	0.0	2.1074553551390154e-07	0.0	0.0	0.0	0.0	0.0	0.0
GGGGCAACGGGGAAGGGCGTTGGGGGCTGGCAAACGTTAACCAAGTTAAGTG	8.756255150264934e-07	6.671825767143209e-07	6.523361993990621e-07	8.47801879842814e-07	1.334721724925232e-06	1.399630541738558e-06	7.854950141577828e-07	7.56926896068578e-07	1.861348982896421e-07	0.0	0.0
CTTTCAAATTGTAAAACCGTTAAGATTACCTAAATTTCAAACTTATTTGCCT	0.0	0.0	0.0	0.0	4.214910710278031e-07	2.2099429606343725e-07	0.0	2.0643460801870306e-07	1.861348982896421e-07	7.393729555414279e-08	0.0
ACCAAAAGGTATAATTAGCTTAACCACGACAAATTAAAAAGCATGTTATGTG	0.0	0.0	0.0	2.4222910852618794e-07	2.1074553551390154e-07	2.946590614179163e-07	0.0	0.0	1.861348982896421e-07	0.0	0.0
AGTCAAACTGTAAATAGAGTCGCCAATACCTAAATTTCAAACTTATTTGCCT	3.980115977388839e-07	2.0015477301476286e-07	0.0	1.2111455426309397e-07	7.024851183800573e-08	0.0	8.72772237953092e-08	6.881153600623435e-08	1.2408993219272823e-07	0.0	9.260769279136241e-08
ACCGTAATTGCAAACCAACTTAGTTCCATGGAACGAAAAACAAGTTTGATAA	7.960231954789539e-07	2.668730306859617e-07	2.4462607477508675e-07	2.4222910852618794e-07	7.024851183800573e-08	1.4732953070895816e-07	0.0	0.0	0.0	0.0	0.0
AAATAAAGTATGAAGTTCATTCCGGCATCACAAGATTTAAATTTATTACGAC	3.1840927819134435e-07	1.334365153423976e-07	2.4462607477508675e-07	0.0	0.0	0.0	0.0	0.0	0.0	0.0	0.0
AATAGAAGCGATAAACGGCTTTGTTCCATGGAACGAAAAACAAGTTTGATAA	4.776139172876095e-07	1.4010834110951748e-06	4.0771012462397536e-07	3.63343662790438e-07	4.917395828661558e-07	8.83977184253749e-07	6.109405665671643e-07	5.504922880498748e-07	1.861348982896421e-07	7.393729555414279e-08	0.0
GGACTAATGTTAAAGAGCATTCTCTTCTGGCAAACGTTAACCAAGTTAAGTG	5.572162368351491e-07	3.3359128835716047e-07	4.892521495490043e-07	5.45015494185079e-07	6.322366065417045e-07	1.5469600724406051e-06	1.1346039093390196e-06	1.0321730400935155e-06	3.722697965792842e-07	7.393729555414279e-08	1.8521538558229452e-07
TCTTTAATTCCTAAAGGTGTTCCACACGACAAATTAAAAAGCATGTTATGTG	0.0	0.0	0.0	0.0	0.0	0.0	2.6183167138592757e-07	2.752461440249374e-07	1.861348982896421e-07	0.0	0.0
TTGAGAACACGGAACCGTATTTTGTCCTGGCAAACGTTAACCAAGTTAAGTG	0.0	0.0	0.0	0.0	0.0	0.0	5.236633427718551e-07	4.816807520436406e-07	2.5438436099580754e-06	4.709805726802601e-05	3.074575400677707e-05
ATTTAAAATCCAAAAACTATTGTCGATACCTAAATTTCAAACTTATTTGCCT	0.0	4.003095460283593e-07	2.4462607477508675e-07	1.2111455426309397e-07	1.404970236755488e-07	7.366476535447908e-08	0.0	1.376230720124687e-07	0.0	0.0	0.0
TGAAAAACAACTAAGCTAATTGGGGGCTGGCAAACGTTAACCAAGTTAAGTG	5.572162368351491e-07	6.671825767143209e-08	1.6308404985005786e-07	2.4222910852618794e-07	4.917395828661558e-07	2.2099429606343725e-07	4.36386118976546e-07	1.376230720124687e-07	1.2408993219272823e-07	1.4787459110871635e-07	9.260769279136241e-08
CTCATAAATTTAAAGGCTTTTATCTCCATGGAACGAAAAACAAGTTTGATAA	6.368185563826887e-07	1.2676468957527771e-06	2.201634672975781e-06	1.695603759690252e-06	1.4752187485973108e-06	1.7679543685051943e-06	9.600494617484013e-07	8.257384320748122e-07	1.1168093897312557e-06	1.4787459110871635e-07	1.8521538558229452e-07
AGTAAAAAAGTCAATGTGCTTCGGGATACCTAAATTTCAAACTTATTTGCCT	0.0	2.668730306859617e-07	1.6308404985005786e-07	6.055727713166259e-08	2.8099404735225426e-07	0.0	8.72772237953092e-08	2.0643460801870306e-07	0.0	0.0	0.0
TTTTAAACCAGGAATGACGTTCGACGTACCTAAATTTCAAACTTATTTGCCT	0.0	5.337460613707569e-07	4.892521495490043e-07	6.055727713166259e-08	3.5124255918945033e-07	5.893181228358326e-07	0.0	1.376230720124687e-07	0.0	0.0	0.0
CCTACAATATTTAATACTTTTACCTTATCACAAGATTTAAATTTATTACGAC	2.3880695864380474e-07	1.9348294724647656e-06	1.3046723988004629e-06	4.84458217053532e-07	4.214910710278031e-07	0.0	0.0	0.0	0.0	0.0	0.0
AATGAAATTGGGAATTTACTTTTCCGCATGGAACGAAAAACAAGTTTGATAA	1.91045566915281e-06	2.201702503161225e-06	1.6308404985005786e-07	1.150588265501705e-06	1.0537276775695076e-06	6.629828881903117e-07	1.745544475906184e-07	2.752461440249374e-07	1.2408993219272823e-07	0.0	1.8521538558229452e-07
CGGCCAACTAAGAAGATGTTTGGGGTCTGGCAAACGTTAACCAAGTTAAGTG	9.55227834575219e-07	1.0674921227426801e-06	1.4677564486505206e-06	1.332260096898658e-06	1.334721724925232e-06	2.2836077259853958e-06	2.3564850424767774e-06	2.7524614402493743e-06	1.427034220215825e-06	3.6968647777071396e-07	1.8521538558229452e-07
TGGAATGCCTTTAAGGGATAACTTCGCATGGAACGAAAAACAAGTTTGATAA	0.0	0.0	0.0	0.0	0.0	0.0	0.0	2.0643460801870306e-07	6.204496609647407e-08	0.0	0.0
CAATCAAGCAATAAAGTTATTACAGTCGACAAATTAAAAAGCATGTTATGTG	0.0	4.003095460283593e-07	1.6308404985005786e-07	7.87244602711267e-07	3.5124255918945033e-07	7.366476535447909e-07	6.982177903624736e-07	7.56926896068578e-07	4.963597287720125e-07	1.4787459110871635e-07	1.8521538558229452e-07
TAGTTAACAAAAAAAAAACTTTGAATTACCTAAATTTCAAACTTATTTGCCT	0.0	3.3359128835716047e-07	1.6308404985005786e-07	2.4222910852618794e-07	0.0	0.0	0.0	0.0	0.0	0.0	0.0
TTGAGAATAGTGAAGGGGGTTAGCTGTACCTAAATTTCAAACTTATTTGCCT	0.0	3.3359128835716047e-07	0.0	1.2111455426309397e-07	5.619880947033518e-07	0.0	1.745544475906184e-07	3.440576800311718e-07	0.0	0.0	0.0
TTGTGAAGAGTGAATGGTATTTTTAGATCACAAGATTTAAATTTATTACGAC	5.572162368351491e-07	2.0015477301476286e-07	8.1542024924912e-08	0.0	0.0	0.0	0.0	0.0	0.0	0.0	0.0
GGTACAAATATCAATTGATTTCCTCGCATGGAACGAAAAACAAGTTTGATAA	2.308467266890508e-06	1.334365153423976e-06	2.446260747750868e-06	1.332260096898658e-06	2.247952378811094e-06	8.83977184253749e-07	2.3564850424767774e-06	1.3762307201246872e-06	4.963597287720125e-07	2.957491822163558e-07	7.408615423313294e-07
TAAGTAAGATTCAAGACGATTTTAACATCACAAGATTTAAATTTATTACGAC	0.0	5.337460613707569e-07	4.892521495490043e-07	3.0278638565773494e-07	0.0	0.0	0.0	0.0	0.0	0.0	0.0
TTTACAAAACCAAAAGACATTAAAAGCATGGAACGAAAAACAAGTTTGATAA	1.194034793213094e-06	8.006190920567186e-07	1.223130373875434e-06	2.482848362401519e-06	2.0372068432971926e-06	2.1362781952833486e-06	8.72772237953092e-07	1.7890999361620932e-06	9.306744914471109e-07	2.218118866619976e-07	9.260769279136241e-08
ATTGCAACTGCGAAGCGTCTTTGATCCTGGCAAACGTTAACCAAGTTAAGTG	1.7512510300577307e-06	1.4678016687663737e-06	1.3046723988004629e-06	1.332260096898658e-06	1.4752187485973108e-06	1.841619133867736e-06	1.745544475906184e-06	2.2707806882114573e-06	5.584046948678268e-07	5.914983644337885e-07	1.8521538558229452e-07
TAACTAATACTGAAGTCATTTCTGGCCGACAAATTAAAAAGCATGTTATGTG	0.0	2.0015477301476286e-07	0.0	0.0	0.0	0.0	0.0	0.0	0.0	0.0	0.0
CTTAAAATAAACAAATTAGTTCAATGATCACAAGATTTAAATTTATTACGAC	1.4328417518675724e-06	1.2676468957527771e-06	1.3046723988004629e-06	2.4222910852618794e-07	3.5124255918945033e-07	7.366476535447908e-08	8.72772237953092e-08	2.752461440249374e-07	0.0	0.0	0.0
ATTCCAAATGTGAGATCATTTGTGTACATGGAACGAAAAACAAGTTTGATAA	0.0	0.0	0.0	0.0	2.8099404735225426e-07	0.0	0.0	0.0	0.0	0.0	0.0
TAATCAAATTTAAATAAGTTTGCAAGCATGGAACGAAAAACAAGTTTGATAA	7.164208759314142e-07	6.671825767143209e-07	7.33878224324091e-07	1.2717028197705791e-06	3.5124255918945033e-07	3.6832382677239544e-07	7.854950141577828e-07	5.504922880498748e-07	3.722697965792842e-07	7.393729555414279e-08	2.778230783745175e-07
TCTGAAGTGCTTTAAGACATTACTTCTGGCAAACGTACAATTCTATTTGCTT	0.0	2.0015477301476286e-07	8.1542024924912e-08	1.2111455426309397e-07	2.8099404735225426e-07	7.366476535447908e-08	1.745544475906184e-07	6.881153600623435e-08	0.0	0.0	0.0
TTTTGAACATATAAAGAGCTTTGGGGTGGCAAACGTACAATTCTATTTGCTT	5.572162368351491e-07	1.2676468957527771e-06	1.223130373875434e-06	2.119504699609925e-06	8.429821420556062e-07	1.2523010110249926e-06	2.6183167138592757e-07	6.881153600623436e-07	6.204496609647406e-07	7.393729555414279e-08	0.0
TCCCTAACCCTGAACTGAGTTTGGAGTACCTAAATTTCAAACTTATTTGCCT	7.164208759314142e-07	1.4678016687663737e-06	3.261680997001157e-07	9.08359156974361e-07	1.0537276775695076e-06	1.3259657763760162e-06	6.109405665671643e-07	1.4450422561366454e-06	9.306744914471109e-07	1.4787459110871635e-07	1.8521538558229452e-07
TCCATAATAGCCAAGTAGATTATCTACGACAAATTAAAAAGCATGTTATGTG	9.55227834575219e-07	1.8013929571223677e-06	6.523361993990621e-07	1.150588265501705e-06	1.1239761894078604e-06	1.9152838992187596e-06	1.5709900283178518e-06	1.3762307201246872e-06	8.686295253512965e-07	4.436237733250721e-07	2.778230783745175e-07
GAAGTAATTATCAACCTGTTTGTCATCATGGAACGAAAAACAAGTTTGATAA	2.3880695864380474e-07	6.671825767143209e-08	0.0	0.0	0.0	0.0	8.72772237953092e-08	0.0	0.0	0.0	0.0
TAACAATTCTCAAGTCATTTAGGGAAATCACAAGATTTAAATTTATTACGAC	0.0	2.0015477301476286e-07	8.1542024924912e-08	0.0	0.0	0.0	0.0	0.0	0.0	0.0	0.0
GCACCAATATAGAAACTCGTTCGGGACTGGCAAACGTTAACCAAGTTAAGTG	1.3532394323200329e-06	3.3359128835716047e-07	6.523361993990621e-07	1.332260096898658e-06	1.0537276775695076e-06	8.103124188992698e-07	1.1346039093390196e-06	6.881153600623436e-07	8.686295253512965e-07	7.393729555414279e-08	2.778230783745175e-07
TTGAGAACACGGAACGGTAACTAGTCCTGGCAAACGTTAACCAAGTTAAGTG	0.0	0.0	0.0	0.0	0.0	0.0	0.0	0.0	0.0	1.7005577977426996e-06	1.2039000062924445e-06
GGGTTAATCTTGAACATAGTTATGGGTACCTAAATTTCAAACTTATTTGCCT	0.0	2.0015477301476286e-07	8.1542024924912e-08	0.0	0.0	0.0	0.0	0.0	0.0	0.0	0.0
CATCCAATACCTAAGAATGTTTATAGTACCTAAATTTCAAACTTATTTGCCT	0.0	0.0	5.707941744740332e-07	2.4222910852618794e-07	0.0	0.0	0.0	0.0	0.0	0.0	0.0
ACATCAATACTAAACCAGATTTCTGCCATGGAACGAAAAACAAGTTTGATAA	0.0	0.0	0.0	0.0	0.0	0.0	0.0	2.0643460801870306e-07	0.0	0.0	0.0
TAGAGAACAAGGAACGGGATTTATTCCTGGCAAACGTTAACCAAGTTAAGTG	0.0	0.0	0.0	0.0	0.0	0.0	0.0	0.0	0.0	0.0	1.8521538558229452e-07
GTTAAAAGTGAGAAAGGCATTCTACTCGACAAATTAAAAAGCATGTTATGTG	0.0	0.0	0.0	0.0	0.0	0.0	0.0	2.0643460801870306e-07	6.204496609647407e-08	0.0	0.0
AGAACAAGCCTTAACAGCGTTCATGCCGACAAATTAAAAAGCATGTTATGTG	0.0	0.0	0.0	0.0	0.0	0.0	0.0	4.128692160374061e-07	0.0	0.0	0.0
GGGCGAAGTCCGAAAGGGGTTCGATGCTGGCAAACGTTAACCAAGTTAAGTG	5.651764687899031e-06	5.404178871378768e-06	4.2401852960898114e-06	5.631826773246586e-06	3.7934196392502277e-06	4.9355392787489465e-06	5.7602967704949794e-06	4.816807520436405e-06	2.91611340653516e-06	2.957491822163558e-07	1.2039000062924445e-06
CTAAGAATCTTTAATCAAGTTTCGAATACCTAAATTTCAAACTTATTTGCCT	3.1840927819134435e-07	2.0015477301476286e-07	9.785042990991779e-07	5.45015494185079e-07	4.917395828661558e-07	2.946590614179163e-07	6.109405665671643e-07	7.56926896068578e-07	8.065845592543827e-07	0.0	0.0
TCTCAAAGGGTAAAAAAGTTTGTGGGCGACAAATTAAAAAGCATGTTATGTG	1.5124440714151118e-06	9.340556073991162e-07	1.6308404985005783e-06	1.5139319282944551e-06	7.024851183800574e-07	1.2523010110249926e-06	9.600494617484013e-07	1.8579114721740514e-06	9.306744914471109e-07	1.4787459110871635e-07	1.8521538558229452e-07
TTCTGAAAGATAAATCAGGTTAGAGTCTGGCAAACGTTAACCAAGTTAAGTG	0.0	0.0	0.0	0.0	2.1074553551390154e-07	0.0	0.0	0.0	0.0	0.0	0.0
TAAGCAATTTTTAAATTTCTTTGAGTTGGCAAACGTACAATTCTATTTGCTT	7.164208759314142e-07	1.0007738650714813e-06	2.2831766979008095e-06	1.3928173740267368e-06	7.024851183800574e-07	1.0313067149638589e-06	6.982177903624736e-07	9.63361504087281e-07	3.102248304823703e-07	1.4787459110871635e-07	9.260769279136241e-08
GAGGCAAACGGGAATAACCTTCGGGGCTGGCAAACGTTAACCAAGTTAAGTG	1.8308533496052705e-06	1.1342103804138792e-06	1.3046723988004629e-06	1.4533746511548156e-06	1.334721724925232e-06	1.4732953070895817e-06	2.53103949006511e-06	8.945499680810466e-07	1.1168093897312557e-06	4.436237733250721e-07	5.556461567479593e-07
CCGAGAAATGATAAGATTTTTATCCCTACCTAAATTTCAAACTTATTTGCCT	2.3880695864380474e-07	5.337460613707569e-07	2.4462607477508675e-07	6.055727713166259e-08	7.024851183800573e-08	2.2099429606343725e-07	0.0	0.0	0.0	0.0	0.0
TTTAGAACGTATAAGCTTCTTATGGACGACAAATTAAAAAGCATGTTATGTG	0.0	0.0	2.4462607477508675e-07	6.055727713166259e-08	2.1074553551390154e-07	1.4732953070895816e-07	8.72772237953092e-08	0.0	0.0	0.0	0.0
AAACTAAGTATAAACTACCTTTTAGGCGACAAATTAAAAAGCATGTTATGTG	3.980115977388839e-07	5.337460613707569e-07	1.6308404985005786e-07	1.2111455426309397e-07	0.0	0.0	3.491088951812368e-07	6.881153600623435e-08	0.0	2.218118866619976e-07	0.0
TAAGAAACTTAAAATAGTGTTAGTAACATGGAACGAAAAACAAGTTTGATAA	7.164208759314142e-07	1.734674699451169e-06	6.523361993990621e-07	1.029473711238611e-06	1.6859642841112123e-06	8.83977184253749e-07	1.3091583569239228e-06	7.56926896068578e-07	8.065845592543827e-07	1.4787459110871635e-07	4.63038463956812e-07
TGGATAAATAATAACTGCGTTTTTATTACCTAAATTTCAAACTTATTTGCCT	0.0	0.0	0.0	0.0	2.8099404735225426e-07	2.946590614179163e-07	0.0	0.0	1.2408993219272823e-07	0.0	0.0
AACAGAAGTATTAAGATCATTTCAGCCGACAAATTAAAAAGCATGTTATGTG	3.98011597738884e-06	4.0030954602835924e-06	2.6093447976009258e-06	2.1800619767380035e-06	2.247952378811094e-06	3.4622439716593648e-06	4.102029518382962e-06	3.5093883363236757e-06	1.5511241524118516e-06	2.218118866619976e-07	3.704307711656647e-07
CACCCAATGTATAACTTCGTTTGTGTCATGGAACGAAAAACAAGTTTGATAA	2.308467266890508e-06	1.734674699451169e-06	1.3862144237254916e-06	1.4533746511548156e-06	3.3016800563806017e-06	2.4309372566989614e-06	3.6656433994007e-06	2.477215296224437e-06	1.8613489828964208e-06	1.4787459110871635e-07	1.8521538558229452e-07
CATCAAAGACTGAAAGATTTTAGGTACGACAAATTAAAAAGCATGTTATGTG	0.0	8.673373497279175e-07	8.154202492491198e-07	4.23900939921985e-07	1.404970236755488e-07	7.366476535447908e-08	1.745544475906184e-07	2.0643460801870306e-07	0.0	0.0	0.0
TACAAAATGAGTAATCTAATTGGCACCGACAAATTAAAAAGCATGTTATGTG	5.970173966089189e-06	3.7362224295987975e-06	2.446260747750868e-06	3.0278638565773495e-06	4.8471473168197355e-06	3.314914440957318e-06	5.673019546689383e-06	3.371765264311207e-06	2.1095288472774795e-06	1.4787459110871635e-07	6.482538495401822e-07
GTTTTAACCTACAAAATATTTGACCGTACCTAAATTTCAAACTTATTTGCCT	1.0825915458512824e-05	9.941020393043616e-06	1.2883639938107798e-05	1.0355294389514188e-05	9.83479165731155e-06	9.13443090396462e-06	8.814999603325085e-06	7.844515104710716e-06	6.328586541843433e-06	1.1829967288654232e-06	6.482538495401822e-07
AACACAAAACGGAAAATGCTTGGCCAACCCTAACACGAAACTGCGTTCGGAC	0.0	0.0	0.0	0.0	0.0	2.2099429606343725e-07	2.6183167138592757e-07	2.0643460801870306e-07	1.2408993219272823e-07	2.957491822163558e-07	2.778230783745175e-07
CGAGCAAAATGCAATAGGCTTTTTGCCTGGCAAACGTTAACCAAGTTAAGTG	3.980115977388839e-07	3.3359128835716047e-07	3.261680997001157e-07	4.84458217053532e-07	4.917395828661558e-07	1.4732953070895817e-06	7.854950141577828e-07	6.193038240561092e-07	6.204496609647406e-07	2.218118866619976e-07	9.260769279136241e-08
TATTAAACTCGCAACGAATTTAGTGAAACAAAACATAAAACACAGTTACCAA	3.82091133829376e-06	4.069813717954792e-06	3.5878490967012725e-06	5.752941327502744e-06	5.198389876005715e-06	4.1988916252041554e-06	1.920098923494516e-06	3.0965191202862694e-06	1.675214084607878e-06	7.393729555414279e-08	1.8521538558229452e-07
ATCTTAACTAACAAGCAACTTTTAACCGACAAATTAAAAAGCATGTTATGTG	3.1840927819134435e-07	7.339008343855198e-07	0.0	6.05572771316626e-07	9.132306538939589e-07	2.2099429606343725e-07	5.236633427718551e-07	2.0643460801870306e-07	0.0	0.0	0.0
AATAGAACATTGAACGGATTTCCCGTATCACAAGATTTAAATTTATTACGAC	1.91045566915281e-06	1.5345199264375725e-06	1.3862144237254916e-06	1.8167183139464097e-07	3.5124255918945033e-07	4.419885921268745e-07	8.72772237953092e-08	0.0	0.0	0.0	0.0
GTCTAAACAATCAACGGATTTCTACCCGACAAATTAAAAAGCATGTTATGTG	2.1492626277954287e-06	2.201702503161225e-06	1.957008598200694e-06	2.2406192538660823e-06	1.9669583314669368e-06	1.399630541738558e-06	1.3091583569239228e-06	4.816807520436406e-07	6.824946270616545e-07	7.393729555414279e-08	0.0
TATGTAAGCGAAAAGACCATTAGGGTCATGGAACGAAAAACAAGTTTGATAA	6.368185563826888e-06	6.738544024814408e-06	2.6908868225259547e-06	4.541795784871805e-06	7.4463422548283766e-06	6.998152708681271e-06	8.02950458916616e-06	5.160865200473301e-06	3.2883832031122457e-06	5.914983644337885e-07	1.296507699082516e-06
AGGGTAAATATAAACCAAGTTGATATCATGGAACGAAAAACAAGTTTGATAA	3.263695101460983e-06	3.469349398914002e-06	3.2616809970011567e-06	2.906749302321192e-06	2.4586979143249957e-06	1.9889486645697834e-06	1.4837128045236855e-06	2.546026832236395e-06	9.92719457544025e-07	2.218118866619976e-07	1.8521538558229452e-07
GATATAACATACGACATTGTTAGACATACCTAAATTTCAAACTTATTTGCCT	0.0	2.0015477301476286e-07	1.6308404985005786e-07	1.2111455426309397e-07	0.0	2.946590614179163e-07	0.0	6.881153600623435e-08	6.204496609647407e-08	0.0	0.0
AGCGAAAGGGCGAAGGGGGTTCGAGCCGACAAATTAAAAAGCATGTTATGTG	1.2736371127606338e-06	1.5345199264375725e-06	9.785042990991779e-07	2.1800619767380035e-06	1.6157157722693894e-06	2.0626134299323248e-06	1.3091583569239228e-06	7.56926896068578e-07	7.445395931574688e-07	7.393729555414279e-08	1.8521538558229452e-07
CTGGGAAAACAGAAAACTTTTTATTTCATGGAACGAAAAACAAGTTTGATAA	0.0	0.0	5.707941744740332e-07	4.23900939921985e-07	2.8099404735225426e-07	2.946590614179163e-07	0.0	2.0643460801870306e-07	2.4817986438545645e-07	0.0	0.0
TAGAGAACGCGGAACGGTATTTCGTCCTGGCAAACGTTAACCAAGTTAAGTG	0.0	0.0	0.0	0.0	0.0	0.0	0.0	0.0	0.0	0.0	2.778230783745175e-07
GCCGTAAGGCGGAATGGGTTTGGGGGATCACAAGATTTAAATTTATTACGAC	7.960231954789539e-07	5.337460613707569e-07	5.707941744740332e-07	2.4222910852618794e-07	1.404970236755488e-07	1.4732953070895816e-07	0.0	0.0	0.0	0.0	0.0
AGCTTAAAAATGAAAGGAGTTCGTGGCTGGCAAACGTTAACCAAGTTAAGTG	0.0	0.0	0.0	0.0	0.0	0.0	2.6183167138592757e-07	0.0	0.0	0.0	2.778230783745175e-07
ACTAAAAACCGCAAAATACGGCATTTCGACAAATTAAAAAGCATGTTATGTG	0.0	2.668730306859617e-07	0.0	6.055727713166259e-08	0.0	0.0	0.0	0.0	6.204496609647407e-08	0.0	0.0
AGGGCAAACCCAAAAGACGTTGGGAGTACCTAAATTTCAAACTTATTTGCCT	0.0	2.0015477301476286e-07	4.0771012462397536e-07	6.055727713166259e-08	7.024851183800573e-08	2.946590614179163e-07	8.72772237953092e-08	5.504922880498748e-07	6.204496609647406e-07	1.4787459110871635e-07	9.260769279136241e-08
GGCAGAAGTTTTAAGACGGTTCATTATTTAGAAAAATCAACAATTTTAATTG	2.3880695864380474e-07	0.0	8.1542024924912e-08	0.0	0.0	0.0	0.0	0.0	0.0	0.0	0.0
CCCAGAACCTGTAAAATCATTATGTTTACCTAAATTTCAAACTTATTTGCCT	2.3880695864380474e-07	2.668730306859617e-07	4.0771012462397536e-07	6.05572771316626e-07	4.214910710278031e-07	2.2099429606343725e-07	2.6183167138592757e-07	6.881153600623436e-07	8.686295253512965e-07	0.0	0.0
TAAATAAACCGTAACCTTCCTGCAAGCGACAAATTAAAAAGCATGTTATGTG	0.0	2.0015477301476286e-07	0.0	0.0	0.0	0.0	0.0	0.0	0.0	0.0	0.0
TAGCTAACACTTATCTACTTGACATACGACAAATTAAAAAGCATGTTATGTG	4.776139172876095e-07	2.668730306859617e-07	2.4462607477508675e-07	1.2111455426309397e-07	7.024851183800573e-08	0.0	0.0	2.0643460801870306e-07	0.0	0.0	0.0
ATCGAAAGTTTGAAGGGTGTTGCAGGCGACAAATTAAAAAGCATGTTATGTG	3.980115977388839e-07	6.671825767143209e-08	0.0	3.0278638565773494e-07	5.619880947033518e-07	1.4732953070895816e-07	8.72772237953092e-08	1.376230720124687e-07	2.4817986438545645e-07	0.0	0.0
AAGCGAACACGGAACGGTATTTTGACCTGGCAAACGTTAACCAAGTTAAGTG	0.0	0.0	0.0	0.0	0.0	0.0	0.0	0.0	0.0	0.0	1.8521538558229452e-07
TCCCTAATCGTTAATCGCATTGCTCTCGACAAATTAAAAAGCATGTTATGTG	0.0	0.0	3.261680997001157e-07	0.0	0.0	0.0	0.0	0.0	0.0	0.0	0.0
AAACGGACCATTAAAAAATTTTTTTACGACAAATTAAAAAGCATGTTATGTG	0.0	0.0	0.0	0.0	0.0	2.2099429606343725e-07	2.6183167138592757e-07	2.0643460801870306e-07	1.861348982896421e-07	7.393729555414279e-08	9.260769279136241e-08
GATGAAATGGCAAACACGATTCAGAATACCTAAATTTCAAACTTATTTGCCT	0.0	4.670278036995581e-07	8.1542024924912e-08	0.0	0.0	0.0	0.0	0.0	0.0	0.0	0.0
TCCCGAAAATCGAATCATGTTAGATTCGACAAATTAAAAAGCATGTTATGTG	4.855741492423634e-06	5.7377701597347615e-06	3.4247650468512146e-06	4.057337567824053e-06	4.636401781305834e-06	4.346221155917721e-06	4.0147522945887955e-06	5.229676736473811e-06	1.5511241524118516e-06	1.4787459110871635e-07	2.778230783745175e-07
CCCGGAAACTAGAAGTGCCTTCGTAACTGGCAAACGTTAACCAAGTTAAGTG	1.0348301541227585e-06	1.0007738650714813e-06	1.4677564486505206e-06	2.3617338081338007e-06	2.8801889853527983e-06	1.9152838992187596e-06	1.6582672521120179e-06	1.7202884001615827e-06	1.427034220215825e-06	3.6968647777071396e-07	0.0
CAAATAATCATTAAAAGTATTGGCAACGACAAATTAAAAAGCATGTTATGTG	7.164208759314142e-07	9.340556073991162e-07	1.3046723988004629e-06	1.090030988370158e-06	1.1239761894078604e-06	3.6832382677239544e-07	2.6183167138592757e-07	4.128692160374061e-07	4.3431476267509854e-07	0.0	0.0
ACTGAAAGAGGAAATGCAGTTTAGTTTACCTAAATTTCAAACTTATTTGCCT	0.0	0.0	0.0	0.0	2.8099404735225426e-07	0.0	1.745544475906184e-07	1.376230720124687e-07	3.102248304823703e-07	0.0	0.0
GTTTAAATATCAAATGGGGTTAGATATACCTAAATTTCAAACTTATTTGCCT	7.960231954789539e-07	6.671825767143209e-07	3.261680997001157e-07	1.150588265501705e-06	9.83479165731155e-07	1.3259657763760162e-06	1.0473266855437103e-06	6.193038240561092e-07	9.92719457544025e-07	7.393729555414279e-08	9.260769279136241e-08
AGTTAAAAATGTAAGCATGTTGTTCACGACAAATTAAAAAGCATGTTATGTG	1.3532394323200329e-06	1.6012381841087714e-06	1.0600463240242066e-06	6.66130048448173e-07	2.1074553551390154e-07	6.629828881903117e-07	8.72772237953092e-08	3.440576800311718e-07	1.861348982896421e-07	7.393729555414279e-08	0.0
GCTAAATGGTAAACAAGTTTTAAAGACGACAAATTAAAAAGCATGTTATGTG	3.1840927819134435e-07	6.671825767143209e-08	5.707941744740332e-07	4.23900939921985e-07	9.83479165731155e-07	5.156533574813536e-07	5.236633427718551e-07	3.440576800311718e-07	2.4817986438545645e-07	7.393729555414279e-08	9.260769279136241e-08
TCTGCAACCTCTAAACGTTTTATACTTACCTAAATTTCAAACTTATTTGCCT	0.0	2.0015477301476286e-07	8.1542024924912e-08	2.4222910852618794e-07	1.404970236755488e-07	4.419885921268745e-07	0.0	0.0	2.4817986438545645e-07	7.393729555414279e-08	9.260769279136241e-08
GTATGAATGCCCAATCTAGTTAACGTCATGGAACGAAAAACAAGTTTGATAA	2.1492626277954287e-06	8.006190920567186e-07	1.1415883489492356e-06	7.87244602711267e-07	7.024851183800574e-07	2.2099429606343725e-07	6.109405665671643e-07	1.1009845760997496e-06	1.861348982896421e-07	0.0	9.260769279136241e-08
TTAAGAAATTACAAAGCACTTTGAAACATGGAACGAAAAACAAGTTTGATAA	0.0	0.0	0.0	0.0	0.0	0.0	0.0	0.0	2.4817986438545645e-07	0.0	0.0
ATCTTAAGTTCGAGTCTAGTTTGAAGCATGGAACGAAAAACAAGTTTGATAA	0.0	0.0	0.0	0.0	0.0	2.2099429606343725e-07	0.0	0.0	0.0	0.0	0.0
AGGACAAGAACTAAAAAAATTTCTTGACCCTAACACGAAACTGCGTTCGGAC	3.1840927819134435e-07	2.668730306859617e-07	4.0771012462397536e-07	6.055727713166259e-08	7.024851183800573e-08	0.0	1.745544475906184e-07	2.752461440249374e-07	6.204496609647407e-08	0.0	9.260769279136241e-08
GGTGTAAAGAATAACCAAGTTTTTTCCGACAAATTAAAAAGCATGTTATGTG	4.776139172876095e-07	2.668730306859617e-07	2.4462607477508675e-07	3.63343662790438e-07	7.024851183800573e-08	1.4732953070895816e-07	3.491088951812368e-07	6.881153600623436e-07	3.722697965792842e-07	0.0	9.260769279136241e-08
GACATAAAAAAAAAGCTAATTGAGGGTGGCAAACGTACAATTCTATTTGCTT	4.776139172876095e-07	5.337460613707569e-07	2.4462607477508675e-07	1.2717028197705791e-06	6.322366065417045e-07	1.178636245673969e-06	1.745544475906184e-07	1.376230720124687e-07	1.861348982896421e-07	0.0	0.0
TATTAAACAGGAAAACGTTTTCCAGCCTGGCAAACGTTAACCAAGTTAAGTG	7.960231954789539e-07	6.004643190431222e-07	7.33878224324091e-07	1.4533746511548156e-06	8.429821420556062e-07	2.504602022049985e-06	1.745544475906184e-06	2.2019691521994993e-06	9.306744914471109e-07	2.957491822163558e-07	5.556461567479593e-07
TTTCTAATTCTTAACTTGATTTCGCATACCTAAATTTCAAACTTATTTGCCT	3.980115977388839e-07	1.0674921227426801e-06	7.33878224324091e-07	6.66130048448173e-07	5.619880947033518e-07	7.366476535447908e-08	5.236633427718551e-07	2.0643460801870306e-07	0.0	7.393729555414279e-08	0.0
TAAACAATCATCAAACCCCTTGCCAACGACAAATTAAAAAGCATGTTATGTG	2.308467266890508e-06	1.8013929571223677e-06	2.201634672975781e-06	3.754551182160538e-06	3.863668151092051e-06	4.1252268598531325e-06	2.618316713859276e-06	2.1331576161989885e-06	1.4890791863193356e-06	3.6968647777071396e-07	0.0
AAACTAAAGGAGGAAAGTAATTGGGGCATGGAACGAAAAACAAGTTTGATAA	0.0	0.0	0.0	0.0	0.0	0.0	0.0	0.0	0.0	0.0	1.8521538558229452e-07
CAATTAATGAAAAAGAGATTTGCTTAACCCTAACACGAAACTGCGTTCGGAC	1.5920463909626516e-06	1.334365153423976e-06	1.3046723988004629e-06	1.4533746511548156e-06	2.107455355139015e-06	1.178636245673969e-06	6.109405665671643e-07	1.2386076481122184e-06	1.1168093897312557e-06	1.4787459110871635e-07	0.0
TTCGCAATGCCTAACTCTCTTTTACATGCTTAATTATCAACACTATTGACAA	2.3880695864380474e-07	0.0	0.0	0.0	0.0	0.0	0.0	0.0	0.0	0.0	0.0
CACATAAAAGTTAATTTAGTTCCATTCATGGAACGAAAAACAAGTTTGATAA	3.980115977388839e-07	6.004643190431222e-07	1.0600463240242066e-06	9.68916434107064e-07	4.917395828661558e-07	1.4732953070895816e-07	8.72772237953092e-08	2.0643460801870306e-07	6.204496609647407e-08	0.0	0.0
CCAACAATTCTTAAATTGCTTTTGGCAACAAAACATAAAACACAGTTACCAA	0.0	0.0	0.0	0.0	0.0	0.0	2.6183167138592757e-07	6.881153600623435e-08	0.0	0.0	0.0
GATAAAACGGGTAAAGCTGTTTGAGTCGACAAATTAAAAAGCATGTTATGTG	6.0497762856367286e-06	6.271516221116017e-06	5.789483769665361e-06	5.9951704360381806e-06	7.938081837686436e-06	8.17678895435524e-06	6.720346232242237e-06	1.0046484256910216e-05	5.708136880874294e-06	7.393729555414279e-07	2.2225846269939885e-06
TACGCAATGCACAAGATCGTTCCATGCGACAAATTAAAAAGCATGTTATGTG	1.3532394323200329e-06	1.5345199264375725e-06	2.4462607477508675e-07	5.45015494185079e-07	1.756212795953035e-06	8.83977184253749e-07	2.6183167138592757e-07	3.440576800311718e-07	8.065845592543827e-07	7.393729555414279e-08	0.0
AACTAAATTTGAAAGGGCATTTGTAGCTGGCAAACGTTAACCAAGTTAAGTG	7.960231954789539e-07	6.004643190431222e-07	8.154202492491198e-07	8.47801879842814e-07	6.322366065417045e-07	2.946590614179163e-07	8.72772237953092e-08	2.0643460801870306e-07	0.0	7.393729555414279e-08	0.0
ACAGAAAAAGTGAATGGAGTTGTTATCGACAAATTAAAAAGCATGTTATGTG	5.572162368351491e-07	6.671825767143209e-08	0.0	5.45015494185079e-07	4.917395828661558e-07	1.4732953070895816e-07	4.36386118976546e-07	0.0	0.0	0.0	0.0
TTGAGAACCCGGAACGGTATTTAGTCACCCTAACACGAAACTGCGTTCGGAC	0.0	0.0	0.0	0.0	0.0	0.0	0.0	0.0	0.0	2.218118866619976e-07	0.0
AGTGTAAGCTCGAATTATCTTCTATTCTGGCAAACGTTAACCAAGTTAAGTG	5.174150770613793e-06	5.204024098365171e-06	7.664950342941025e-06	5.3895976647227106e-06	4.706650293147657e-06	4.272556390566697e-06	6.545791784642475e-06	3.7846344803486136e-06	2.481798643854565e-06	2.957491822163558e-07	2.778230783745175e-07
CTGTAAAATTAGAAGCGCCTTCCATTCTGGCAAACGTTAACCAAGTTAAGTG	0.0	2.668730306859617e-07	0.0	0.0	4.214910710278031e-07	0.0	0.0	1.376230720124687e-07	1.861348982896421e-07	0.0	0.0
CTAAAAAAATTAAACGCTTTTGTCTGATCACAAGATTTAAATTTATTACGAC	0.0	3.3359128835716047e-07	1.6308404985005786e-07	6.055727713166259e-08	2.8099404735225426e-07	1.4732953070895816e-07	1.745544475906184e-07	1.376230720124687e-07	1.861348982896421e-07	0.0	0.0
GGCCGAAAGATGAATGCTGTTTTTACTACCTAAATTTCAAACTTATTTGCCT	0.0	3.3359128835716047e-07	1.6308404985005786e-07	1.2111455426309397e-07	0.0	0.0	0.0	0.0	0.0	0.0	0.0
CTTGTAAAAAGCAAAGGGCTTTTAGCCGACAAATTAAAAAGCATGTTATGTG	5.572162368351491e-07	1.2009286380815785e-06	1.0600463240242066e-06	1.756161036818331e-06	6.322366065417045e-07	1.620624837803147e-06	5.236633427718551e-07	1.1009845760997496e-06	4.3431476267509854e-07	1.4787459110871635e-07	1.8521538558229452e-07
GTTACAAGACTTAACGATATTCCGCTTACCTAAATTTCAAACTTATTTGCCT	7.164208759314142e-07	5.337460613707569e-07	2.4462607477508675e-07	1.090030988370158e-06	1.4752187485973108e-06	1.399630541738558e-06	3.6656433994007e-06	1.6514768641496245e-06	1.8613489828964208e-06	5.175610688794303e-07	2.778230783745175e-07
TAACCAAACATGAATACAATTTCAACCATGGAACGAAAAACAAGTTTGATAA	7.960231954789539e-07	6.004643190431222e-07	5.707941744740332e-07	7.87244602711267e-07	7.727336302172533e-07	5.156533574813536e-07	1.4837128045236855e-06	1.7890999361620932e-06	6.824946270616545e-07	7.393729555414279e-08	0.0
AGGAAAACACAAAACTGCTTTATTGCCGACAAATTAAAAAGCATGTTATGTG	0.0	0.0	0.0	0.0	0.0	0.0	3.491088951812368e-07	1.376230720124687e-07	1.2408993219272823e-07	0.0	0.0
TGAAAAACAAAAAAATCCGTTGAGAGATCACAAGATTTAAATTTATTACGAC	0.0	4.003095460283593e-07	4.0771012462397536e-07	1.8167183139464097e-07	0.0	0.0	0.0	0.0	0.0	0.0	0.0
ACGCCAAGTACAAACACGGTTTACAGCGACAAATTAAAAAGCATGTTATGTG	1.5124440714151118e-06	1.4678016687663737e-06	7.33878224324091e-07	4.84458217053532e-07	1.4049702367554877e-06	8.83977184253749e-07	2.6183167138592757e-07	4.128692160374061e-07	3.722697965792842e-07	7.393729555414279e-08	0.0
ACCGGAAGCAGGAAAAAGATTCCGAGTACCTAAATTTCAAACTTATTTGCCT	0.0	4.003095460283593e-07	1.7123825234256073e-06	6.05572771316626e-07	9.83479165731155e-07	8.103124188992698e-07	1.1346039093390196e-06	1.99553454418652e-06	1.4890791863193356e-06	7.393729555414279e-08	0.0
TTGAGAATTTCAAAGGGCGTTAGGCACGACAAATTAAAAAGCATGTTATGTG	3.1840927819134435e-07	2.668730306859617e-07	5.707941744740332e-07	3.63343662790438e-07	5.619880947033518e-07	7.366476535447909e-07	4.36386118976546e-07	0.0	1.2408993219272823e-07	0.0	9.260769279136241e-08
AGAGTAAAGTGTAAGTAAGTTAGGATCGACAAATTAAAAAGCATGTTATGTG	2.865683503723285e-06	2.0015477301476285e-06	2.201634672975781e-06	2.0589474224818463e-06	2.318200890652917e-06	1.9889486645697834e-06	1.745544475906184e-06	6.193038240561092e-07	6.824946270616545e-07	2.218118866619976e-07	0.0
TCTCTAATTTGTAAGAAGTTTAATGTACCCTAACACGAAACTGCGTTCGGAC	3.0248881428183643e-06	2.3351390185036223e-06	2.2831766979008095e-06	3.088421133716989e-06	3.7934196392502277e-06	3.830567798437519e-06	2.618316713859276e-06	2.6836499042488636e-06	2.233618779473506e-06	3.6968647777071396e-07	3.704307711656647e-07
TAATTAAGAGGAAAGGAGGTTTACGCTACCTAAATTTCAAACTTATTTGCCT	3.980115977388839e-07	4.670278036995581e-07	8.154202492491198e-07	4.84458217053532e-07	4.214910710278031e-07	2.2099429606343725e-07	5.236633427718551e-07	4.128692160374061e-07	6.204496609647407e-08	0.0	0.0
ATTGCAATCTGAAAGGTCCTTGTGCACGACAAATTAAAAAGCATGTTATGTG	1.1144324736702983e-06	1.4678016687663737e-06	8.154202492491198e-07	1.9983901453422067e-06	9.132306538939589e-07	8.103124188992698e-07	1.5709900283178518e-06	1.3762307201246872e-06	1.861348982896421e-07	7.393729555414279e-08	1.8521538558229452e-07
TTGATAAACGATAAAATAATTGGTTTCGACAAATTAAAAAGCATGTTATGTG	3.1840927819134435e-07	7.339008343855198e-07	1.0600463240242066e-06	7.87244602711267e-07	1.1239761894078604e-06	1.1049714803183382e-06	3.491088951812368e-07	5.504922880498748e-07	4.3431476267509854e-07	7.393729555414279e-08	1.8521538558229452e-07
TTGAGTACACGTAACGGTATTTAGTCCTGGCAAACGTTAACCAAGTTAAGTG	0.0	0.0	0.0	0.0	0.0	0.0	3.491088951812368e-07	0.0	6.824946270616545e-07	3.4750528910408345e-06	4.445169253987977e-06
AGAAAAACATCTAAGAATATTTTCTTTACCTAAATTTCAAACTTATTTGCCT	0.0	0.0	0.0	2.4222910852618794e-07	0.0	0.0	0.0	0.0	0.0	0.0	0.0
GCTATAACTTAGAAAGGATTCCGGGAACCCTAACACGAAACTGCGTTCGGAC	0.0	0.0	0.0	0.0	0.0	0.0	0.0	3.440576800311718e-07	0.0	0.0	0.0
GCAGAAAAGGGAAAGGGGGTTGTCGGCATGGAACGAAAAACAAGTTTGATAA	3.980115977388839e-07	6.671825767143209e-07	5.707941744740332e-07	4.23900939921985e-07	6.322366065417045e-07	3.6832382677239544e-07	4.36386118976546e-07	4.128692160374061e-07	3.102248304823703e-07	7.393729555414279e-08	0.0
TGATCAACTTAGAAGCGTCTTGGGAATGGCAAACGTACAATTCTATTTGCTT	0.0	0.0	4.0771012462397536e-07	6.055727713166259e-08	7.024851183800573e-08	0.0	0.0	0.0	0.0	0.0	0.0
GAGGGAAATGCGAATAAGGTTGACGGTCAAAAAAACACAATTTCGTTGGGTA	0.0	0.0	0.0	0.0	0.0	0.0	0.0	0.0	0.0	0.0	1.8521538558229452e-07
CAAATAAAAGAAAATGGTCTTAGCCGATCACAAGATTTAAATTTATTACGAC	1.91045566915281e-06	2.401857276174821e-06	8.154202492491198e-07	3.63343662790438e-07	4.214910710278031e-07	3.6832382677239544e-07	8.72772237953092e-08	0.0	0.0	0.0	0.0
TACGTAAATTAAAAATATGTTCGTGCCGACAAATTAAAAAGCATGTTATGTG	2.3880695864380474e-07	0.0	0.0	0.0	0.0	0.0	0.0	0.0	0.0	0.0	0.0
GAGATAAACTGAAACAGGGTTGATTATACCTAAATTTCAAACTTATTTGCCT	2.3880695864380474e-07	1.334365153423976e-07	0.0	4.84458217053532e-07	5.619880947033518e-07	2.2099429606343725e-07	6.109405665671643e-07	2.752461440249374e-07	6.204496609647407e-08	7.393729555414279e-08	9.260769279136241e-08
TAGCCAATCTACAACATGCTTTTTTTCTGGCAAACGTTAACCAAGTTAAGTG	2.7860811841757456e-06	3.4026311412428037e-06	4.158643271164782e-06	4.78402489339568e-06	4.0744136866059515e-06	4.640880217333333e-06	6.545791784642475e-06	5.986603632548113e-06	3.660652999689331e-06	8.133102510957861e-07	5.556461567479593e-07
TTGTGAAAACGCAAACTTATTTCATACGACAAATTAAAAAGCATGTTATGTG	3.1840927819134435e-07	3.3359128835716047e-07	3.261680997001157e-07	3.63343662790438e-07	4.214910710278031e-07	2.946590614179163e-07	2.6183167138592757e-07	2.0643460801870306e-07	0.0	0.0	0.0
AATTAAATTTTCAATTGGTTTGATCACGACAAATTAAAAAGCATGTTATGTG	4.298525255590857e-06	5.871206675077159e-06	4.0771012462397535e-06	6.116284990294338e-06	5.198389876005715e-06	6.040510759071892e-06	3.578366175606534e-06	6.881153600623435e-06	3.102248304823703e-06	6.654356599870698e-07	1.296507699082516e-06
CCGACAAGAAGGAAAGAGTTTAGGTGCATGGAACGAAAAACAAGTTTGATAA	1.2736371127606338e-06	1.734674699451169e-06	9.785042990991779e-07	5.45015494185079e-07	1.4752187485973108e-06	5.893181228358326e-07	8.72772237953092e-07	5.504922880498748e-07	1.2408993219272823e-07	0.0	0.0
GGATAAATTGAGAAACAATCTTTAAATACCTAAATTTCAAACTTATTTGCCT	0.0	0.0	0.0	0.0	2.1074553551390154e-07	7.366476535447908e-08	0.0	6.881153600623435e-08	6.204496609647407e-08	0.0	0.0
CTCATAAAGTCGAATTCTTTTGATCGCATGGAACGAAAAACAAGTTTGATAA	5.572162368351491e-07	1.2676468957527771e-06	2.038550623125723e-06	1.9983901453422067e-06	1.334721724925232e-06	5.156533574813536e-07	1.745544475906184e-06	7.56926896068578e-07	4.963597287720125e-07	7.393729555414279e-08	1.8521538558229452e-07
AAATCAATGTTAAACTCGGTTGAATGTACCTAAATTTCAAACTTATTTGCCT	2.3880695864380474e-07	6.671825767143209e-08	8.1542024924912e-08	0.0	2.1074553551390154e-07	8.103124188992698e-07	9.600494617484013e-07	0.0	0.0	0.0	0.0
TAGTTAATTTGTAAAACTTTTTCTATCATGGAACGAAAAACAAGTTTGATAA	0.0	3.3359128835716047e-07	0.0	6.055727713166259e-08	7.024851183800573e-08	1.4732953070895816e-07	8.72772237953092e-08	2.0643460801870306e-07	2.4817986438545645e-07	0.0	0.0
TGACAAAATAGTAATTACGTTCAACGCATGGAACGAAAAACAAGTTTGATAA	0.0	2.668730306859617e-07	8.1542024924912e-08	6.055727713166259e-08	2.1074553551390154e-07	2.2099429606343725e-07	0.0	0.0	6.824946270616545e-07	0.0	9.260769279136241e-08
GTGTGAAGAAACAAGGCTGTTGGGCACATGGAACGAAAAACAAGTTTGATAA	3.5821043796511416e-06	2.5352937915172188e-06	1.1415883489492356e-06	1.090030988370158e-06	9.132306538939589e-07	5.893181228358326e-07	1.4837128045236855e-06	6.881153600623436e-07	7.445395931574688e-07	0.0	4.63038463956812e-07
CGGCAAATTTCCACACTATTATGGAACTGGCAAACGTTAACCAAGTTAAGTG	0.0	0.0	0.0	0.0	0.0	0.0	2.6183167138592757e-07	1.376230720124687e-07	0.0	0.0	0.0
TTTTTAAGCAGAAAGTAAGTTAAAGTCGACAAATTAAAAAGCATGTTATGTG	8.756255150264934e-07	1.2676468957527771e-06	9.785042990991779e-07	1.029473711238611e-06	1.6157157722693894e-06	6.629828881903117e-07	3.491088951812368e-07	8.257384320748122e-07	1.2408993219272823e-07	0.0	0.0
GGGGTAACATGAAAGTAGGTTTCGGCCGACAAATTAAAAAGCATGTTATGTG	3.263695101460983e-06	2.868885079873213e-06	1.4677564486505206e-06	2.664520193797316e-06	1.8264613077832907e-06	1.178636245673969e-06	1.1346039093390196e-06	8.945499680810466e-07	6.824946270616545e-07	7.393729555414279e-08	1.8521538558229452e-07
TCCAGAAATAACAAATGCTTTAGATATACCTAAATTTCAAACTTATTTGCCT	6.368185563826887e-07	6.004643190431222e-07	6.523361993990621e-07	1.332260096898658e-06	7.727336302172533e-07	3.6832382677239544e-07	1.745544475906184e-06	1.7890999361620932e-06	8.686295253512965e-07	7.393729555414279e-08	3.704307711656647e-07
AATAAAAGCTCCAATTACATTATATACGACAAATTAAAAAGCATGTTATGTG	2.3880695864380474e-07	7.339008343855198e-07	1.3862144237254916e-06	9.68916434107064e-07	7.024851183800574e-07	5.156533574813536e-07	8.72772237953092e-08	1.2386076481122184e-06	6.824946270616545e-07	7.393729555414279e-08	0.0
AAATGAAAACGTAATGTTTTTAATAACGACAAATTAAAAAGCATGTTATGTG	3.1840927819134435e-07	8.006190920567186e-07	1.0600463240242066e-06	1.332260096898658e-06	1.1942247012415864e-06	1.5469600724406051e-06	3.491088951812368e-07	8.945499680810466e-07	1.3029442880307928e-06	7.393729555414279e-08	0.0
TCACGAATTTTGAAGACGGTTGATTCCGACAAATTAAAAAGCATGTTATGTG	8.756255150264934e-07	1.334365153423976e-06	5.707941744740332e-07	1.029473711238611e-06	4.917395828661558e-07	4.419885921268745e-07	8.72772237953092e-07	6.881153600623436e-07	1.861348982896421e-07	0.0	1.8521538558229452e-07
TCTATAATATTAAAGCCCGTTCTCAACTGGCAAACGTTAACCAAGTTAAGTG	0.0	4.670278036995581e-07	6.523361993990621e-07	3.63343662790438e-07	8.429821420556062e-07	1.178636245673969e-06	3.491088951812368e-07	8.945499680810466e-07	6.204496609647406e-07	7.393729555414279e-08	9.260769279136241e-08
GTTCAAATGACTAATCTTGTTCCTAATACCTAAATTTCAAACTTATTTGCCT	3.980115977388839e-07	1.334365153423976e-07	8.1542024924912e-08	6.055727713166259e-08	0.0	0.0	0.0	0.0	0.0	0.0	0.0
TATCCAACCCTCAATGGCTTTCCGCGCGACAAATTAAAAAGCATGTTATGTG	0.0	0.0	0.0	0.0	0.0	0.0	0.0	2.0643460801870306e-07	0.0	0.0	0.0
AGTACAACGTTCAATTGCGTTAGGACTACATAACAAAAAAATCGATTGACAC	0.0	0.0	0.0	0.0	0.0	0.0	0.0	0.0	0.0	2.218118866619976e-07	0.0
TCCTTAAGCGGGAATCGGTTTCATAATACCTAAATTTCAAACTTATTTGCCT	6.368185563826887e-07	5.337460613707569e-07	6.523361993990621e-07	7.2668732557972e-07	3.5124255918945033e-07	4.419885921268745e-07	2.6183167138592757e-07	1.376230720124687e-07	3.102248304823703e-07	0.0	9.260769279136241e-08
CACGTAACATCTAAATCAGTTTATAGTACCTAAATTTCAAACTTATTTGCCT	3.980115977388839e-07	1.334365153423976e-07	8.1542024924912e-08	9.68916434107064e-07	6.322366065417045e-07	1.4732953070895816e-07	1.745544475906184e-07	3.440576800311718e-07	3.102248304823703e-07	0.0	0.0
CTACAAAAAACTAAAAAATTTTTTTCTACCTAAATTTCAAACTTATTTGCCT	0.0	0.0	4.0771012462397536e-07	0.0	2.1074553551390154e-07	3.6832382677239544e-07	8.72772237953092e-08	2.752461440249374e-07	2.4817986438545645e-07	0.0	0.0
ATGTAAAAAGGTAAGATGTTTGAAGTTACCTAAATTTCAAACTTATTTGCCT	3.1840927819134435e-07	3.3359128835716047e-07	2.4462607477508675e-07	1.2111455426309397e-07	2.8099404735225426e-07	0.0	0.0	6.881153600623435e-08	0.0	0.0	0.0
AAGTTAACCGAGAACATGCTTAGACACATGGAACGAAAAACAAGTTTGATAA	0.0	0.0	0.0	0.0	0.0	0.0	0.0	0.0	0.0	0.0	1.8521538558229452e-07
TATTAAATACGAAACATCATTCTGAACGACAAATTAAAAAGCATGTTATGTG	9.55227834575219e-07	7.339008343855198e-07	1.6308404985005786e-07	9.68916434107064e-07	2.1074553551390154e-07	0.0	6.109405665671643e-07	0.0	6.204496609647407e-08	0.0	9.260769279136241e-08
TGGCTAACGACGAAAGGCTTTAGGATTGGCAAACGTACAATTCTATTTGCTT	8.756255150264934e-07	6.671825767143209e-07	5.707941744740332e-07	6.05572771316626e-07	8.429821420556062e-07	7.366476535447909e-07	9.600494617484013e-07	8.945499680810466e-07	1.5511241524118516e-06	1.4787459110871635e-07	1.8521538558229452e-07
AATGGAACGAGCAACGCATTTTTGTTCGACAAATTAAAAAGCATGTTATGTG	8.756255150264934e-07	9.340556073991162e-07	2.4462607477508675e-07	1.8167183139464097e-07	4.214910710278031e-07	7.366476535447908e-08	8.72772237953092e-07	6.881153600623435e-08	1.2408993219272823e-07	0.0	0.0
CCCGAAATCTTGAACTCGCTTCAATCTACCTAAATTTCAAACTTATTTGCCT	7.960231954789539e-07	5.337460613707569e-07	8.154202492491198e-07	7.87244602711267e-07	2.1074553551390154e-07	2.946590614179163e-07	0.0	3.440576800311718e-07	6.204496609647407e-08	0.0	0.0
TTGAGAACCCGGAACCGTTTTAAGTCCTGGCAAACGTTAACCAAGTTAAGTG	0.0	0.0	0.0	0.0	0.0	0.0	0.0	0.0	0.0	0.0	1.8521538558229452e-07
CCACGAAGCGACAAGAAGATTCTGGACGACAAATTAAAAAGCATGTTATGTG	3.1840927819134435e-07	1.334365153423976e-07	0.0	0.0	0.0	0.0	0.0	0.0	0.0	0.0	0.0
TCCGTAAATGGAAAGGCCATTTTATACATGGAACGAAAAACAAGTTTGATAA	5.572162368351491e-07	6.671825767143209e-07	3.261680997001157e-07	9.08359156974361e-07	1.6859642841112123e-06	1.9152838992187596e-06	1.4837128045236855e-06	9.63361504087281e-07	4.963597287720125e-07	1.4787459110871635e-07	9.260769279136241e-08
TAATTAAATTCAAATTTAGTTCACGTAACAAAACATAAAACACAGTTACCAA	1.6716487105101911e-06	9.340556073991162e-07	2.201634672975781e-06	3.3306502422408647e-06	1.1239761894078604e-06	8.83977184253749e-07	9.600494617484013e-07	9.63361504087281e-07	3.102248304823703e-07	0.0	3.704307711656647e-07
AAGATAACCGCTAATACCTTTAGGGTTACCTAAATTTCAAACTTATTTGCCT	2.3880695864380474e-07	2.0015477301476286e-07	2.4462607477508675e-07	1.2111455426309397e-07	3.5124255918945033e-07	7.366476535447908e-08	0.0	0.0	0.0	0.0	0.0
CTTCAAAAATTTAAATAGGTTTATACCGACAAATTAAAAAGCATGTTATGTG	4.776139172876095e-07	1.2009286380815785e-06	2.446260747750868e-06	1.756161036818331e-06	1.334721724925232e-06	1.5469600724406051e-06	6.982177903624736e-07	1.582665328149114e-06	9.306744914471109e-07	0.0	9.260769279136241e-08
GGCTTAACGTGCAATGATATTTCCTCTACCTAAATTTCAAACTTATTTGCCT	1.3532394323200329e-06	1.0674921227426801e-06	1.3046723988004629e-06	1.2111455426309398e-06	9.132306538939589e-07	2.2099429606343725e-07	5.236633427718551e-07	4.128692160374061e-07	1.861348982896421e-07	7.393729555414279e-08	0.0
TTTTGAATATATAAAACGCTTTGGCCCGACAAATTAAAAAGCATGTTATGTG	4.776139172876095e-07	8.673373497279175e-07	1.875466573275665e-06	6.66130048448173e-07	1.1239761894078604e-06	8.103124188992698e-07	2.6183167138592757e-07	8.257384320748122e-07	3.102248304823703e-07	7.393729555414279e-08	0.0
GCATTAAATCGCAATATGGTTTTAGGCATGGAACGAAAAACAAGTTTGATAA	7.164208759314142e-07	4.003095460283593e-07	6.523361993990621e-07	1.029473711238611e-06	7.024851183800574e-07	9.576419496093798e-07	2.4437622662709437e-06	1.2386076481122184e-06	8.065845592543827e-07	2.218118866619976e-07	1.8521538558229452e-07
CCCGTAAGTCGTAAGCTGTTTCGAAAACCCTAACACGAAACTGCGTTCGGAC	7.164208759314142e-07	1.1342103804138792e-06	1.5492984735755496e-06	6.66130048448173e-07	8.429821420556062e-07	1.2523010110249926e-06	1.3091583569239228e-06	1.4450422561366454e-06	4.3431476267509854e-07	0.0	1.8521538558229452e-07
TTATGAAACAGAAACTCTTTTAAATATACCTAAATTTCAAACTTATTTGCCT	0.0	2.668730306859617e-07	7.33878224324091e-07	9.08359156974361e-07	2.1074553551390154e-07	2.946590614179163e-07	2.6183167138592757e-07	2.0643460801870306e-07	3.102248304823703e-07	7.393729555414279e-08	0.0
CACTCAATTTGAAACCATCTTTGGTTTCAAAAAAACACAATTTCGTTGGGTA	0.0	0.0	0.0	0.0	0.0	0.0	0.0	0.0	0.0	0.0	1.8521538558229452e-07
CCATCAACCATAAAGCACATTATTGATACCTAAATTTCAAACTTATTTGCCT	5.572162368351491e-07	5.337460613707569e-07	1.0600463240242066e-06	3.63343662790438e-07	7.024851183800574e-07	8.83977184253749e-07	7.854950141577828e-07	8.945499680810466e-07	6.824946270616545e-07	0.0	9.260769279136241e-08
AAAGAAAACTGGAATAATATTGCAGACATGGAACGAAAAACAAGTTTGATAA	0.0	0.0	4.892521495490043e-07	0.0	0.0	1.4732953070895816e-07	1.745544475906184e-07	5.504922880498748e-07	3.102248304823703e-07	0.0	0.0
TTGTGAAACAACAAACGACTTATTTTCGACAAATTAAAAAGCATGTTATGTG	0.0	0.0	2.4462607477508675e-07	1.2111455426309397e-07	2.1074553551390154e-07	1.4732953070895816e-07	8.72772237953092e-08	4.816807520436406e-07	3.722697965792842e-07	0.0	0.0
CGGTTAAATTGCAAACTACTTTTATATACCTAAATTTCAAACTTATTTGCCT	0.0	0.0	7.33878224324091e-07	4.84458217053532e-07	7.727336302172533e-07	3.6832382677239544e-07	8.72772237953092e-08	6.881153600623435e-08	1.861348982896421e-07	1.4787459110871635e-07	9.260769279136241e-08
GTGCCAAACTCCAAACAGCTTTACTGTACCTAAATTTCAAACTTATTTGCCT	0.0	0.0	2.4462607477508675e-07	1.2111455426309397e-07	4.214910710278031e-07	2.2099429606343725e-07	2.6183167138592757e-07	2.0643460801870306e-07	6.204496609647407e-08	0.0	0.0
TGACAAATCCACAGCAATCTTCAAGTCATGGAACGAAAAACAAGTTTGATAA	0.0	0.0	0.0	0.0	2.1074553551390154e-07	0.0	0.0	0.0	0.0	0.0	0.0
CATTCAAGATATAAAGGTTTTTAGTGCTGGCAAACGTTAACCAAGTTAAGTG	6.368185563826887e-07	6.004643190431222e-07	9.785042990991779e-07	7.2668732557972e-07	3.5124255918945033e-07	1.399630541738558e-06	3.491088951812368e-07	7.56926896068578e-07	6.204496609647406e-07	7.393729555414279e-08	2.778230783745175e-07
TAGACAACGTGAAATTGTATTTGACGCTGGCAAACGTTAACCAAGTTAAGTG	3.1840927819134435e-07	0.0	0.0	1.8167183139464097e-07	0.0	0.0	0.0	0.0	0.0	0.0	0.0
CCATGAATCTCAAAGCTTCTTTATTCCGACAAATTAAAAAGCATGTTATGTG	3.980115977388839e-07	2.668730306859617e-07	0.0	1.2111455426309397e-07	2.8099404735225426e-07	0.0	0.0	6.881153600623435e-08	1.2408993219272823e-07	1.4787459110871635e-07	0.0
AGTTGAAACGCTAATTCATTTCGCGGCATGGAACGAAAAACAAGTTTGATAA	2.3880695864380474e-06	1.6012381841087714e-06	3.098596947151099e-06	2.482848362401519e-06	2.528946426166818e-06	1.841619133867736e-06	3.578366175606534e-06	2.6148383682369056e-06	1.7372590507003942e-06	3.6968647777071396e-07	6.482538495401822e-07
ATAGAAAACAATAAGTTGTTTGGTATTACATAACAAAAAAATCGATTGACAC	0.0	0.0	0.0	0.0	0.0	0.0	0.0	0.0	0.0	2.218118866619976e-07	0.0
ACCTCAAAAACGAAGTAGATTATTTACGACAAATTAAAAAGCATGTTATGTG	0.0	0.0	4.0771012462397536e-07	0.0	0.0	0.0	0.0	0.0	6.204496609647407e-08	0.0	0.0
TTTTTAATTGATAAGGGGTTTAGTATCTGGCAAACGTTAACCAAGTTAAGTG	3.1840927819134435e-07	6.004643190431222e-07	6.523361993990621e-07	7.2668732557972e-07	7.024851183800574e-07	2.946590614179163e-07	8.72772237953092e-08	3.440576800311718e-07	3.722697965792842e-07	7.393729555414279e-08	0.0
AACAGAATCTGCAATCACTTTCGAGTCGACAAATTAAAAAGCATGTTATGTG	1.8308533496052705e-06	2.6687303068596165e-06	9.785042990991779e-07	2.664520193797316e-06	1.6859642841112123e-06	1.6942896031541705e-06	1.1346039093390196e-06	2.7524614402493743e-06	4.3431476267509854e-07	7.393729555414279e-08	9.260769279136241e-08
ATTAGAAATGTTAAACACTTTGTAAGACCCTAACACGAAACTGCGTTCGGAC	1.9422965969694537e-05	1.4010834110951749e-05	1.0192753115616922e-05	1.1808669040669002e-05	1.6648897305632924e-05	1.5543265489826185e-05	2.0335593144269325e-05	1.4656857169367983e-05	5.83222681307032e-06	1.5526832066425986e-06	2.5930153981542745e-06
GCCCCGAACGAAGTTTGAACTGTGTTCTGGCAAACGTTAACCAAGTTAAGTG	0.0	0.0	0.0	0.0	0.0	0.0	3.491088951812368e-07	6.881153600623435e-08	0.0	0.0	0.0
ACCGCAAGCTTAAATTATCTTTCTTTTACCTAAATTTCAAACTTATTTGCCT	0.0	0.0	2.4462607477508675e-07	1.8167183139464097e-07	0.0	0.0	0.0	0.0	1.861348982896421e-07	0.0	0.0
ATACGAATAGAGAACCCATTTCGTACCGACAAATTAAAAAGCATGTTATGTG	4.776139172876095e-07	6.004643190431222e-07	8.154202492491198e-07	1.2111455426309398e-06	1.0537276775695076e-06	9.576419496093798e-07	3.491088951812368e-07	1.376230720124687e-07	3.102248304823703e-07	7.393729555414279e-08	1.8521538558229452e-07
TCCATAAAGGCTAAAAATTTTAGATACATGGAACGAAAAACAAGTTTGATAA	3.1840927819134435e-07	6.004643190431222e-07	1.1415883489492356e-06	1.2717028197705791e-06	4.214910710278031e-07	8.103124188992698e-07	6.109405665671643e-07	1.3074191841241766e-06	2.1095288472774795e-06	7.393729555414279e-08	9.260769279136241e-08
GAAGCAACAGATAAGTTGGTTTCATTATCACAAGATTTAAATTTATTACGAC	1.4328417518675724e-06	9.340556073991162e-07	1.0600463240242066e-06	4.23900939921985e-07	7.024851183800574e-07	2.946590614179163e-07	6.109405665671643e-07	3.440576800311718e-07	6.204496609647407e-08	0.0	0.0
TTCACAACTGAAAAAGGTATTACTAGCGACAAATTAAAAAGCATGTTATGTG	0.0	3.3359128835716047e-07	1.6308404985005786e-07	1.2111455426309397e-07	1.404970236755488e-07	2.2099429606343725e-07	1.745544475906184e-07	4.128692160374061e-07	1.861348982896421e-07	0.0	0.0
TTTAGAACTGAGAAAGCTATTCACGGCGACAAATTAAAAAGCATGTTATGTG	0.0	0.0	0.0	0.0	0.0	2.2099429606343725e-07	0.0	6.881153600623435e-08	0.0	0.0	0.0
GTTTTAAGACTAAAATCCGTTATCTGCGACAAATTAAAAAGCATGTTATGTG	0.0	0.0	0.0	4.84458217053532e-07	4.917395828661558e-07	5.156533574813536e-07	0.0	0.0	6.204496609647407e-08	7.393729555414279e-08	0.0
TGGGCAAGGGTGAACAAGGTTAGAGTCATGGAACGAAAAACAAGTTTGATAA	1.0348301541227585e-06	1.2676468957527771e-06	9.785042990991779e-07	4.84458217053532e-07	8.429821420556062e-07	6.629828881903117e-07	5.236633427718551e-07	4.128692160374061e-07	5.584046948678268e-07	1.4787459110871635e-07	9.260769279136241e-08
TTGACAAATAAAAAGGACGTTAGTTTCGACAAATTAAAAAGCATGTTATGTG	0.0	8.006190920567186e-07	2.4462607477508675e-07	1.029473711238611e-06	2.8099404735225426e-07	5.893181228358326e-07	6.109405665671643e-07	4.816807520436406e-07	4.3431476267509854e-07	1.4787459110871635e-07	0.0
TCGAGAATTATAAATGATTTTCTTTCTACCTAAATTTCAAACTTATTTGCCT	3.1840927819134435e-07	8.006190920567186e-07	1.3046723988004629e-06	1.332260096898658e-06	1.4049702367554877e-06	7.366476535447909e-07	2.6183167138592757e-07	5.504922880498748e-07	4.963597287720125e-07	0.0	9.260769279136241e-08
CCGTGAAAGGTAAAATCATTTTAACACTGGCAAACGTTAACCAAGTTAAGTG	6.368185563826887e-07	2.0015477301476286e-07	2.4462607477508675e-07	6.66130048448173e-07	2.1074553551390154e-07	5.893181228358326e-07	2.6183167138592757e-07	2.0643460801870306e-07	5.584046948678268e-07	2.218118866619976e-07	1.8521538558229452e-07
AAACTAATCCAAAACCGTGTTCATTAATCACAAGATTTAAATTTATTACGAC	2.2288649473429683e-06	1.5345199264375725e-06	9.785042990991779e-07	4.84458217053532e-07	7.024851183800574e-07	1.4732953070895816e-07	0.0	0.0	0.0	0.0	0.0
AGTGTAACCATAAAGCATTTTCTTATACCGCAAAACTGAAGAATATTCCCCG	3.1840927819134435e-07	0.0	1.6308404985005786e-07	1.2111455426309397e-07	1.404970236755488e-07	0.0	8.72772237953092e-08	1.376230720124687e-07	0.0	0.0	0.0
CCTCGAAAGGCAAATGGTATTTGTTACTGGCAAACGTTAACCAAGTTAAGTG	6.368185563826887e-07	6.671825767143209e-08	1.6308404985005786e-07	1.2111455426309397e-07	0.0	0.0	0.0	0.0	6.204496609647407e-08	0.0	2.778230783745175e-07
TAAGCAAGCCGGAGGACTCTTGCTACCATGGAACGAAAAACAAGTTTGATAA	0.0	0.0	0.0	0.0	2.1074553551390154e-07	0.0	0.0	0.0	0.0	0.0	0.0
TTATTAAATAAAAAAAGCTTTGCCCGCATGGAACGAAAAACAAGTTTGATAA	0.0	2.668730306859617e-07	8.1542024924912e-08	4.23900939921985e-07	1.404970236755488e-07	2.2099429606343725e-07	8.72772237953092e-08	6.881153600623436e-07	6.204496609647407e-08	0.0	9.260769279136241e-08
GCCGTAAAGTAGAATTGCCTTTGCTGCATGGAACGAAAAACAAGTTTGATAA	1.194034793213094e-06	4.670278036995581e-07	4.892521495490043e-07	6.05572771316626e-07	1.334721724925232e-06	8.83977184253749e-07	1.4837128045236855e-06	7.56926896068578e-07	5.584046948678268e-07	7.393729555414279e-08	9.260769279136241e-08
ACGCGAATTTTTAAATTTCTTCCTTGCATGGAACGAAAAACAAGTTTGATAA	3.980115977388839e-07	6.004643190431222e-07	5.707941744740332e-07	3.63343662790438e-07	2.8099404735225426e-07	1.4732953070895816e-07	0.0	1.376230720124687e-07	0.0	0.0	0.0
TGACTAAAGTTCAACCTGCTTTCTGTACCCTAACACGAAACTGCGTTCGGAC	1.2736371127606338e-06	4.003095460283593e-07	4.892521495490043e-07	2.4222910852618794e-07	1.4752187485973108e-06	8.83977184253749e-07	4.36386118976546e-07	6.881153600623436e-07	3.102248304823703e-07	2.218118866619976e-07	0.0
GTGATAATCATCAAACGTATTAAGGCCGACAAATTAAAAAGCATGTTATGTG	7.960231954789539e-07	1.0007738650714813e-06	0.0	1.2111455426309397e-07	4.214910710278031e-07	4.419885921268745e-07	7.854950141577828e-07	6.881153600623435e-08	0.0	0.0	0.0
TCACTAATACGGAAGTTATTTTGCGTTACCTAAATTTCAAACTTATTTGCCT	2.3880695864380474e-07	1.2009286380815785e-06	5.707941744740332e-07	7.87244602711267e-07	6.322366065417045e-07	8.103124188992698e-07	3.491088951812368e-07	2.0643460801870306e-07	1.2408993219272823e-07	0.0	0.0
CTCTGAAACTCAAACAGGTTTGGCATTACCTAAATTTCAAACTTATTTGCCT	6.368185563826887e-07	8.673373497279175e-07	1.875466573275665e-06	2.2406192538660823e-06	1.334721724925232e-06	3.6832382677239544e-07	3.491088951812368e-07	8.257384320748122e-07	5.584046948678268e-07	0.0	0.0
ATAAAAAAAAAAAAGGACTTTATCTGCGACAAATTAAAAAGCATGTTATGTG	2.3880695864380474e-07	1.334365153423976e-06	1.7939245483506363e-06	1.2111455426309398e-06	8.429821420556062e-07	1.841619133867736e-06	5.236633427718551e-07	8.945499680810466e-07	6.824946270616545e-07	0.0	9.260769279136241e-08
AGGGCAAGTACAAAGCTAATTTTCATCATGGAACGAAAAACAAGTTTGATAA	3.98011597738884e-06	4.269968490968388e-06	4.484811370864897e-06	5.874055881770463e-06	5.6901294588753415e-06	5.672186932293738e-06	5.498465099101051e-06	4.610372912423426e-06	3.5365630675042985e-06	5.175610688794303e-07	1.296507699082516e-06
GCCTTAAATTGCAAGTCGATTCAACACTGGCAAACGTTAACCAAGTTAAGTG	0.0	2.0015477301476286e-07	0.0	6.055727713166259e-08	1.404970236755488e-07	7.366476535447908e-08	0.0	0.0	6.204496609647407e-08	0.0	0.0
ATTTTAAGGCTCAATGCTCTTATTGTCGACAAATTAAAAAGCATGTTATGTG	3.9005136578412994e-06	1.4678016687663737e-06	1.5492984735755496e-06	1.574489205422534e-06	1.6157157722693894e-06	1.178636245673969e-06	1.5709900283178518e-06	1.3074191841241766e-06	1.427034220215825e-06	1.4787459110871635e-07	0.0
ACACCAAACCATAAACGTTTTCAATATACCTAAATTTCAAACTTATTTGCCT	8.756255150264934e-07	5.337460613707569e-07	1.0600463240242066e-06	8.47801879842814e-07	5.619880947033518e-07	2.946590614179163e-07	5.236633427718551e-07	6.881153600623436e-07	3.102248304823703e-07	7.393729555414279e-08	9.260769279136241e-08
TGCATAAACGATAAGGCCATTCTCTGCTGGCAAACGTTAACCAAGTTAAGTG	1.1144324736702983e-06	2.668730306859617e-07	8.1542024924912e-08	1.150588265501705e-06	1.334721724925232e-06	1.9889486645697834e-06	1.3091583569239228e-06	1.513853792137156e-06	7.445395931574688e-07	1.4787459110871635e-07	0.0
CAGCTAATGGCTAACGTCTTTAGCGGCGACAAATTAAAAAGCATGTTATGTG	0.0	2.0015477301476286e-07	0.0	0.0	0.0	0.0	0.0	0.0	0.0	0.0	0.0
AGTTAAACGGTCAAAGCTTTTGCCAGTGGCAAACGTACAATTCTATTTGCTT	0.0	0.0	2.4462607477508675e-07	6.055727713166259e-08	0.0	0.0	0.0	0.0	0.0	0.0	0.0
ATGCGAAGACTTAAATATCTTTATCTTACCTAAATTTCAAACTTATTTGCCT	2.3880695864380474e-07	6.671825767143209e-07	7.33878224324091e-07	1.4533746511548156e-06	6.322366065417045e-07	4.419885921268745e-07	3.491088951812368e-07	5.504922880498748e-07	5.584046948678268e-07	1.4787459110871635e-07	0.0
AATACAAACTTTAAGGTCCTTCCGAAATCACAAGATTTAAATTTATTACGAC	2.467671905985587e-06	3.6027859142564e-06	3.01705492222607e-06	3.63343662790438e-07	7.024851183800573e-08	0.0	0.0	6.881153600623435e-08	0.0	0.0	0.0
CTCCCAAAGATTAATGCATTTAGTGGCGACAAATTAAAAAGCATGTTATGTG	2.7860811841757456e-06	3.869658944941196e-06	3.4247650468512146e-06	4.1178948449521315e-06	3.0909345208667e-06	4.051562094502109e-06	5.411187875306884e-06	4.954430592448874e-06	2.8540684404426444e-06	3.6968647777071396e-07	6.482538495401822e-07
GTTACAAAGTGTAACAGCATTGTTTTCATGGAACGAAAAACAAGTTTGATAA	1.3532394323200329e-06	1.334365153423976e-06	1.0600463240242066e-06	6.05572771316626e-07	4.214910710278031e-07	1.4732953070895816e-07	0.0	1.376230720124687e-07	1.861348982896421e-07	0.0	1.8521538558229452e-07
CCTAAAATGCCGAAAAGCATTGTAGGTACCTAAATTTCAAACTTATTTGCCT	3.980115977388839e-07	4.003095460283593e-07	8.1542024924912e-08	3.0278638565773494e-07	7.024851183800573e-08	0.0	0.0	0.0	0.0	0.0	0.0
AACGGAATAGAAAACATTCTTTTTGCCGACAAATTAAAAAGCATGTTATGTG	1.3532394323200329e-06	2.0015477301476285e-06	7.33878224324091e-07	6.66130048448173e-07	1.4049702367554877e-06	1.2523010110249926e-06	1.3091583569239228e-06	1.926723008174562e-06	1.427034220215825e-06	2.218118866619976e-07	3.704307711656647e-07
GATTAAAAAAGGAAGTCAATTGCGCCTTTAGAAAAATCAACAATTTTAATTG	2.3880695864380474e-07	6.671825767143209e-08	4.892521495490043e-07	0.0	0.0	0.0	0.0	0.0	0.0	0.0	0.0
CAGGGAATTAATAATTAGTTTCTGCGACCCTAACACGAAACTGCGTTCGGAC	3.98011597738884e-06	4.13653197562599e-06	3.669391121626301e-06	2.7856347480534735e-06	2.528946426166818e-06	2.504602022049985e-06	1.83282169970035e-06	3.0965191202862694e-06	2.0474838811849634e-06	2.218118866619976e-07	5.556461567479593e-07
TACAAAATAAAGAAAATTTTTTGATTCGACAAATTAAAAAGCATGTTATGTG	0.0	0.0	0.0	2.4222910852618794e-07	2.8099404735225426e-07	4.419885921268745e-07	2.6183167138592757e-07	3.440576800311718e-07	2.4817986438545645e-07	7.393729555414279e-08	0.0
CATTTAACTGCAAAATCAATTCAAACCGACAAATTAAAAAGCATGTTATGTG	3.980115977388839e-07	0.0	3.261680997001157e-07	6.055727713166259e-08	0.0	0.0	0.0	0.0	0.0	0.0	0.0
GTACCAAGAACTAATCGATTTTTAAAATCACAAGATTTAAATTTATTACGAC	5.572162368351491e-07	6.671825767143209e-07	1.6308404985005786e-07	2.4222910852618794e-07	0.0	0.0	0.0	0.0	0.0	0.0	0.0
CACGGAATGGACAAACGGATTCTGGGTTTAGAAAAATCAACAATTTTAATTG	0.0	0.0	2.4462607477508675e-07	0.0	0.0	0.0	0.0	0.0	0.0	0.0	0.0
GAATTAAATAAGAAATTGTTTGCAATCATGGAACGAAAAACAAGTTTGATAA	0.0	0.0	0.0	0.0	0.0	0.0	0.0	0.0	2.4817986438545645e-07	7.393729555414279e-08	9.260769279136241e-08
TGCTTAATTATTAAAAGCTTTATTGGCGACAAATTAAAAAGCATGTTATGTG	0.0	2.0015477301476286e-07	2.4462607477508675e-07	4.84458217053532e-07	1.404970236755488e-07	3.6832382677239544e-07	3.491088951812368e-07	4.816807520436406e-07	1.2408993219272823e-07	7.393729555414279e-08	0.0
CAGGAAACTCATAAACAAGTTACATACGACAAATTAAAAAGCATGTTATGTG	1.194034793213094e-06	1.2009286380815785e-06	2.3647187228258384e-06	2.1800619767380035e-06	1.756212795953035e-06	1.7679543685051943e-06	1.3091583569239228e-06	2.9588960482738015e-06	1.3029442880307928e-06	2.957491822163558e-07	1.8521538558229452e-07
CTAGCAAATTGAAAGGGGGTTCCTAGCATGGAACGAAAAACAAGTTTGATAA	3.1840927819134435e-07	4.670278036995581e-07	9.785042990991779e-07	1.332260096898658e-06	4.917395828661558e-07	7.366476535447909e-07	1.745544475906184e-07	1.3762307201246872e-06	6.204496609647406e-07	2.957491822163558e-07	9.260769279136241e-08
GTTTGAAACCTGAACACGATTCTCTTTACCTAAATTTCAAACTTATTTGCCT	3.1840927819134435e-07	2.0015477301476286e-07	2.4462607477508675e-07	1.8167183139464097e-07	0.0	0.0	8.72772237953092e-08	0.0	0.0	0.0	0.0
TTGGTAAAATCTAATATTCTTTCGTATACCTAAATTTCAAACTTATTTGCCT	0.0	0.0	8.969622741741488e-07	7.87244602711267e-07	2.1074553551390154e-07	7.366476535447908e-08	0.0	6.881153600623435e-08	0.0	0.0	0.0
TGTTGAATATCGAAGTCATTTAATATACCCTAACACGAAACTGCGTTCGGAC	0.0	4.670278036995581e-07	0.0	4.23900939921985e-07	2.1074553551390154e-07	5.156533574813536e-07	8.72772237953092e-08	4.128692160374061e-07	1.861348982896421e-07	0.0	0.0
GGGTAAAACAATAATATGGTTACTATACCGCAAAACTGAAGAATATTCCCCG	0.0	2.0015477301476286e-07	2.4462607477508675e-07	6.05572771316626e-07	1.404970236755488e-07	2.2099429606343725e-07	8.72772237953092e-08	5.504922880498748e-07	4.3431476267509854e-07	7.393729555414279e-08	0.0
AGATAAATCTCTAATGCAATTTTCAGCGACAAATTAAAAAGCATGTTATGTG	0.0	0.0	0.0	0.0	0.0	0.0	0.0	0.0	0.0	0.0	1.8521538558229452e-07
AGAGAAATACGTAAAAGGTTTGGTTCTGCTTAATTATCAACACTATTGACAA	4.776139172876095e-07	0.0	0.0	0.0	0.0	0.0	0.0	0.0	0.0	0.0	0.0
AGCGGAAGAGGGAAAGCTGTTGGCTGTACCTAAATTTCAAACTTATTTGCCT	0.0	2.668730306859617e-07	0.0	6.055727713166259e-08	0.0	5.156533574813536e-07	2.6183167138592757e-07	6.881153600623436e-07	3.722697965792842e-07	0.0	0.0
CTTACAAGTTAAAACTACGTTGGACTCGACAAATTAAAAAGCATGTTATGTG	0.0	6.004643190431222e-07	8.1542024924912e-08	0.0	1.404970236755488e-07	0.0	1.745544475906184e-07	5.504922880498748e-07	6.204496609647407e-08	0.0	0.0
AATTGAAACTCGAAAGCGGTTCAACGCATGGAACGAAAAACAAGTTTGATAA	4.4577298946859365e-06	3.536067656585201e-06	3.9140171963896956e-06	2.9673065794492707e-06	3.863668151092051e-06	2.9465906141791635e-06	4.0147522945887955e-06	4.26631523238653e-06	9.92719457544025e-07	4.436237733250721e-07	1.8521538558229452e-07
AACAAAACCTTTAAGGATATTTTTCATACCTAAATTTCAAACTTATTTGCCT	0.0	2.0015477301476286e-07	2.4462607477508675e-07	0.0	0.0	0.0	8.72772237953092e-08	3.440576800311718e-07	6.204496609647407e-08	0.0	0.0
GCTGGAATATGCAACGAAATTACGTTTGGCAAACGTACAATTCTATTTGCTT	1.2736371127606338e-06	1.0007738650714813e-06	1.7123825234256073e-06	9.68916434107064e-07	1.756212795953035e-06	1.178636245673969e-06	7.854950141577828e-07	8.257384320748122e-07	4.3431476267509854e-07	1.4787459110871635e-07	2.778230783745175e-07
GGTTAAAAAATGAAGGTGATTGATGCCGACAAATTAAAAAGCATGTTATGTG	2.706478864628206e-06	3.335912883571605e-06	3.2616809970011567e-06	1.8167183139464098e-06	3.231431544550346e-06	2.504602022049985e-06	2.53103949006511e-06	3.853446016349124e-06	1.364989254123309e-06	2.957491822163558e-07	5.556461567479593e-07
TTGAGATCTCGGAACGGTACTTAGTCCTGGCAAACGTTAACCAAGTTAAGTG	0.0	0.0	0.0	0.0	0.0	0.0	0.0	0.0	0.0	0.0	2.778230783745175e-07
TTGAGAACTGGGAAAAGTTTTACGATCATGGAACGAAAAACAAGTTTGATAA	4.776139172876095e-07	2.0015477301476286e-07	5.707941744740332e-07	3.63343662790438e-07	9.132306538939589e-07	5.156533574813536e-07	6.982177903624736e-07	9.63361504087281e-07	2.4817986438545645e-07	7.393729555414279e-08	0.0
AGAGAAATCACGAAGTACGTTACGACTACCTAAATTTCAAACTTATTTGCCT	0.0	2.668730306859617e-07	0.0	0.0	0.0	0.0	0.0	0.0	0.0	0.0	0.0
CGCAAATCGACAATATATTTCGACTACTGGCAAACGTTAACCAAGTTAAGTG	0.0	0.0	0.0	0.0	0.0	0.0	2.6183167138592757e-07	2.0643460801870306e-07	0.0	0.0	0.0
AATAAAATTCATAAGTATGTTACTGACATGGAACGAAAAACAAGTTTGATAA	0.0	0.0	0.0	0.0	2.1074553551390154e-07	7.366476535447908e-08	0.0	0.0	0.0	0.0	0.0
AGGGCAAATGTAAATGTGGTTGGACGCATGGAACGAAAAACAAGTTTGATAA	1.1701540973535758e-05	7.605881374539993e-06	3.995559221314724e-06	5.207925833326913e-06	7.516590766658632e-06	8.250453719706265e-06	8.902276827119252e-06	6.881153600623435e-06	3.040203338731187e-06	8.872475466501442e-07	7.408615423313294e-07
CAATGAACATCCAAATCCTTAACTGACGACAAATTAAAAAGCATGTTATGTG	3.1840927819134435e-07	1.334365153423976e-07	8.1542024924912e-08	1.8167183139464097e-07	2.8099404735225426e-07	7.366476535447908e-08	1.745544475906184e-07	2.0643460801870306e-07	1.2408993219272823e-07	0.0	9.260769279136241e-08
TCGTTAAAAATGAAGCCTTTTTGAAACTGGCAAACGTTAACCAAGTTAAGTG	7.164208759314142e-07	1.6012381841087714e-06	2.120092648050752e-06	2.1800619767380035e-06	1.8264613077832907e-06	2.2099429606343724e-06	1.745544475906184e-06	2.1331576161989885e-06	1.6131691185043677e-06	4.436237733250721e-07	3.704307711656647e-07
TCTCCAACATACAACTGATTTGCTCGCGACAAATTAAAAAGCATGTTATGTG	1.3532394323200329e-06	2.668730306859617e-07	7.33878224324091e-07	3.0278638565773494e-07	7.024851183800573e-08	1.4732953070895816e-07	3.491088951812368e-07	2.0643460801870306e-07	1.2408993219272823e-07	7.393729555414279e-08	0.0
CAAAAACCCGGGTAACGGCTTTGGGGATCACAAGATTTAAATTTATTACGAC	0.0	0.0	3.261680997001157e-07	6.055727713166259e-08	0.0	0.0	0.0	0.0	0.0	0.0	0.0
CTCGTAACAATCAATTATTTTATTAACGACAAATTAAAAAGCATGTTATGTG	0.0	0.0	5.707941744740332e-07	1.2111455426309397e-07	7.024851183800573e-08	1.4732953070895816e-07	0.0	1.376230720124687e-07	6.204496609647407e-08	0.0	0.0
ACATGAAAGGATAAGCGAGTTCCATTTACCTAAATTTCAAACTTATTTGCCT	0.0	4.003095460283593e-07	1.6308404985005786e-07	3.0278638565773494e-07	8.429821420556062e-07	6.629828881903117e-07	1.1346039093390196e-06	9.63361504087281e-07	4.963597287720125e-07	3.6968647777071396e-07	4.63038463956812e-07
TCAAGAACGTGAAACAGGATTGATGACTGGCAAACGTTAACCAAGTTAAGTG	9.55227834575219e-07	6.671825767143209e-08	4.0771012462397536e-07	1.2111455426309397e-07	0.0	0.0	0.0	0.0	0.0	0.0	0.0
ACTTTAATCGTAAAGATACTTCGTCACATGGAACGAAAAACAAGTTTGATAA	0.0	0.0	0.0	0.0	0.0	0.0	2.6183167138592757e-07	6.881153600623436e-07	9.306744914471109e-07	5.914983644337885e-07	1.018684620705847e-06
AAGGAAAGAGTTAAGCTGGTTATTAGCGACAAATTAAAAAGCATGTTATGTG	2.3880695864380474e-07	1.2009286380815785e-06	3.261680997001157e-07	2.4222910852618794e-07	1.0537276775695076e-06	7.366476535447909e-07	2.6183167138592757e-07	8.945499680810466e-07	6.204496609647407e-08	0.0	0.0
GAGACAAAATCGAAAAACATTGGAAACGACAAATTAAAAAGCATGTTATGTG	0.0	5.337460613707569e-07	2.4462607477508675e-07	0.0	0.0	0.0	8.72772237953092e-08	0.0	0.0	0.0	0.0
GGAAAAATCATAAAAAAATTTTTTTGCATGGAACGAAAAACAAGTTTGATAA	0.0	9.340556073991162e-07	3.5063070717762436e-06	2.7250774709253947e-06	9.132306538939589e-07	1.620624837803147e-06	1.745544475906184e-07	5.504922880498748e-07	1.364989254123309e-06	0.0	9.260769279136241e-08
TGTACAACGTATAAATTTATTATGGCCGACAAATTAAAAAGCATGTTATGTG	1.91045566915281e-06	2.935603337544412e-06	2.3647187228258384e-06	2.9673065794492707e-06	2.8801889853527983e-06	3.1675849102437524e-06	2.7928711614476085e-06	3.0965191202862694e-06	6.204496609647406e-07	2.957491822163558e-07	3.704307711656647e-07
ACTCTAACATACAATACCCTTAATCGTGCTTAATTATCAACACTATTGACAA	3.1840927819134435e-07	0.0	8.1542024924912e-08	0.0	0.0	0.0	0.0	0.0	0.0	0.0	0.0
GTTTGAACCCAAAATGAGTTTGTAAGCGACAAATTAAAAAGCATGTTATGTG	8.756255150264934e-07	7.339008343855198e-07	1.1415883489492356e-06	9.08359156974361e-07	2.3884494024947394e-06	2.0626134299323248e-06	2.0946533710828487e-06	1.4450422561366454e-06	3.722697965792842e-07	7.393729555414279e-08	9.260769279136241e-08
CCTGAAACCAATAACATGATTCCGGACTGGCAAACGTTAACCAAGTTAAGTG	9.55227834575219e-07	2.201702503161225e-06	1.1415883489492356e-06	1.029473711238611e-06	6.322366065417045e-07	2.946590614179163e-07	6.982177903624736e-07	6.881153600623436e-07	9.92719457544025e-07	5.175610688794303e-07	2.778230783745175e-07
GTTTGAACTAAGAAAATATTTATGCGTACCTAAATTTCAAACTTATTTGCCT	6.368185563826887e-07	1.2009286380815785e-06	9.785042990991779e-07	5.45015494185079e-07	3.5124255918945033e-07	7.366476535447908e-08	1.745544475906184e-07	2.752461440249374e-07	2.4817986438545645e-07	0.0	0.0
GAGCGAACTGAGAACTCGCTTGGATACGACAAATTAAAAAGCATGTTATGTG	3.5821043796511416e-06	2.6020120491884176e-06	3.2616809970011567e-06	1.6350464825506126e-06	2.0372068432971926e-06	1.6942896031541705e-06	1.920098923494516e-06	1.8579114721740514e-06	1.364989254123309e-06	0.0	1.8521538558229452e-07
CAATAAACAAATAACATTCTTACTTCCGACAAATTAAAAAGCATGTTATGTG	1.9900579887003496e-06	1.2009286380815785e-06	1.3046723988004629e-06	5.45015494185079e-07	1.0537276775695076e-06	3.6832382677239544e-07	3.491088951812368e-07	1.1009845760997496e-06	3.102248304823703e-07	0.0	0.0
TGGGCAAAGCTAAACGTCGTTAATTTCGACAAATTAAAAAGCATGTTATGTG	3.980115977388839e-07	4.003095460283593e-07	0.0	0.0	0.0	0.0	0.0	0.0	0.0	0.0	0.0
GCTCAAAATCATAAAGTGCTTTCACGCGACAAATTAAAAAGCATGTTATGTG	0.0	0.0	0.0	0.0	2.8099404735225426e-07	1.178636245673969e-06	5.236633427718551e-07	6.881153600623436e-07	3.102248304823703e-07	0.0	0.0
TGCTTAACGTGAAGTAGGTTGGGTGACATGGAACGAAAAACAAGTTTGATAA	0.0	0.0	0.0	0.0	2.8099404735225426e-07	1.4732953070895816e-07	8.72772237953092e-08	6.881153600623435e-08	0.0	0.0	0.0
TCGTAAAAACTTAACTATATTTCGTTCTGGCAAACGTTAACCAAGTTAAGTG	7.960231954789539e-07	9.340556073991162e-07	1.1415883489492356e-06	9.08359156974361e-07	1.9669583314669368e-06	1.399630541738558e-06	1.920098923494516e-06	1.3074191841241766e-06	1.1788543558347664e-06	7.393729555414279e-08	2.778230783745175e-07
TATCAAAATCTCAATTTATTTTTCACCTGGCAAACGTTAACCAAGTTAAGTG	8.756255150264934e-07	4.670278036995581e-07	3.261680997001157e-07	4.23900939921985e-07	6.322366065417045e-07	2.946590614179163e-07	7.854950141577828e-07	2.0643460801870306e-07	2.4817986438545645e-07	0.0	0.0
TATGGAAATTCGAACAGTTTTGCTATTACCTAAATTTCAAACTTATTTGCCT	0.0	3.3359128835716047e-07	1.6308404985005786e-07	0.0	0.0	7.366476535447908e-08	8.72772237953092e-08	1.376230720124687e-07	1.2408993219272823e-07	0.0	0.0
CTGCTAATGGGCAACAGGCTTGGAGGCATGGAACGAAAAACAAGTTTGATAA	0.0	0.0	0.0	0.0	3.5124255918945033e-07	0.0	0.0	2.0643460801870306e-07	6.204496609647407e-08	0.0	0.0
AGACGCAAGTTGTAAGGGGGTTGCCTCTGGCAAACGTTAACCAAGTTAAGTG	0.0	0.0	0.0	0.0	0.0	0.0	0.0	2.0643460801870306e-07	0.0	0.0	0.0
TGGTAAAAGACAAATGTAGTTTGAGGCGACAAATTAAAAAGCATGTTATGTG	1.194034793213094e-06	2.6020120491884176e-06	1.5492984735755496e-06	1.150588265501705e-06	1.8967098196251138e-06	1.620624837803147e-06	1.745544475906184e-06	3.027707584274312e-06	6.824946270616545e-07	0.0	1.8521538558229452e-07
TGGTAAAAATAGAAACAATTAGGAAAACCCTAACACGAAACTGCGTTCGGAC	0.0	0.0	2.4462607477508675e-07	6.055727713166259e-08	0.0	0.0	0.0	6.881153600623435e-08	0.0	0.0	0.0
TTACCAATAAAAAAATCAGTTACGAGATCACAAGATTTAAATTTATTACGAC	7.960231954789539e-07	2.668730306859617e-07	1.6308404985005786e-07	2.4222910852618794e-07	0.0	7.366476535447908e-08	0.0	0.0	0.0	0.0	0.0
TTCTTAATCGCAAAATATGGTTTGTCTGGCAAACGTACAATTCTATTTGCTT	0.0	2.0015477301476286e-07	8.1542024924912e-08	1.2111455426309397e-07	0.0	0.0	8.72772237953092e-08	6.881153600623435e-08	0.0	0.0	0.0
TTAGAAAGCCAAATTTTTTTGGGTTACTGGCAAACGTTAACCAAGTTAAGTG	3.980115977388839e-07	4.003095460283593e-07	5.707941744740332e-07	6.05572771316626e-07	4.214910710278031e-07	3.6832382677239544e-07	8.72772237953092e-07	8.945499680810466e-07	2.4817986438545645e-07	0.0	0.0
TCCCTAAATATAAAGATGATTGGTTGTACCTAAATTTCAAACTTATTTGCCT	1.194034793213094e-06	1.6679564417799702e-06	3.180138972076128e-06	2.1800619767380035e-06	1.756212795953035e-06	1.6942896031541705e-06	5.236633427718551e-07	1.926723008174562e-06	1.3029442880307928e-06	1.4787459110871635e-07	9.260769279136241e-08
CTTACAAGCTATAAGGTCATTATAGCCATGGAACGAAAAACAAGTTTGATAA	5.094548451066253e-06	3.7362224295987975e-06	3.5878490967012725e-06	4.541795784871805e-06	2.3884494024947394e-06	2.4309372566989614e-06	2.8801483852417744e-06	2.2019691521994993e-06	1.427034220215825e-06	0.0	1.8521538558229452e-07
ATTAAAAATTTGAAGACGCTTTATGACATGGAACGAAAAACAAGTTTGATAA	4.776139172876095e-07	2.0015477301476286e-07	4.892521495490043e-07	1.3928173740267368e-06	9.83479165731155e-07	8.103124188992698e-07	7.854950141577828e-07	9.63361504087281e-07	2.4817986438545645e-07	0.0	0.0
CTATTAAGTTGGAATATTATTAATCACGACAAATTAAAAAGCATGTTATGTG	0.0	0.0	0.0	0.0	2.1074553551390154e-07	0.0	0.0	0.0	1.2408993219272823e-07	0.0	0.0
AATCGAACGGCAAAATGTGTTCTTTGCATGGAACGAAAAACAAGTTTGATAA	2.9452858232708247e-06	2.0015477301476285e-06	8.969622741741488e-07	8.47801879842814e-07	1.6157157722693894e-06	2.4309372566989614e-06	2.181930594877015e-06	2.2707806882114573e-06	1.1168093897312557e-06	2.218118866619976e-07	2.778230783745175e-07
GATGCAACATTAAACCAATTTCTAAAATCACAAGATTTAAATTTATTACGAC	1.8308533496052705e-06	1.8681112147935665e-06	8.969622741741488e-07	7.2668732557972e-07	3.5124255918945033e-07	3.6832382677239544e-07	2.6183167138592757e-07	3.440576800311718e-07	0.0	0.0	0.0
TGCGAAAATGGGAATGGTGTTAGGTGCATGGAACGAAAAACAAGTTTGATAA	2.1492626277954287e-06	1.334365153423976e-07	1.6308404985005786e-07	5.45015494185079e-07	5.619880947033518e-07	1.5469600724406051e-06	1.1346039093390196e-06	1.376230720124687e-07	1.2408993219272823e-07	0.0	0.0
TATCAAAACCAAAAAGATCTTTTTTCCGACAAATTAAAAAGCATGTTATGTG	0.0	0.0	0.0	0.0	0.0	0.0	0.0	0.0	3.102248304823703e-07	0.0	0.0
GTTTCAACCTGTAACAGCGTTTGTAACGACAAATTAAAAAGCATGTTATGTG	5.253753090161333e-06	6.404952736458414e-06	6.523361993990621e-06	5.9951704360381806e-06	7.305845231144731e-06	9.944743322860434e-06	6.982177903624736e-06	7.225211280660331e-06	3.040203338731187e-06	4.436237733250721e-07	8.334692351224768e-07
CGACAAAAACTCAATGAGTTTACAATCATGGAACGAAAAACAAGTTTGATAA	2.3880695864380474e-07	6.671825767143209e-08	1.6308404985005786e-07	6.055727713166259e-08	7.024851183800573e-08	0.0	0.0	0.0	0.0	0.0	0.0
CTGTTAAAGGTAAAGGCAGTTGCTCGACCCTAACACGAAACTGCGTTCGGAC	0.0	0.0	0.0	0.0	5.619880947033518e-07	0.0	5.236633427718551e-07	3.440576800311718e-07	3.722697965792842e-07	1.4787459110871635e-07	1.8521538558229452e-07
AGCAAAAAATGAAAAAAGATTGAAGCCGACAAATTAAAAAGCATGTTATGTG	0.0	0.0	0.0	0.0	3.5124255918945033e-07	7.366476535447908e-08	0.0	0.0	0.0	7.393729555414279e-08	0.0
GGGTTAACATTGAATCGGGTTCTCAGCTGGCAAACGTTAACCAAGTTAAGTG	5.572162368351491e-07	2.668730306859617e-07	4.0771012462397536e-07	3.63343662790438e-07	2.8099404735225426e-07	2.946590614179163e-07	2.6183167138592757e-07	6.193038240561092e-07	0.0	7.393729555414279e-08	9.260769279136241e-08
GACCAAAGACATAAAACTGTTAGACAATCACAAGATTTAAATTTATTACGAC	2.1492626277954287e-06	1.0007738650714813e-06	5.707941744740332e-07	5.45015494185079e-07	2.1074553551390154e-07	0.0	0.0	0.0	0.0	0.0	0.0
ACACAAAAAATAAAATGACTTGAGGCCGACAAATTAAAAAGCATGTTATGTG	1.6716487105101911e-06	3.1357581105580084e-06	1.7939245483506363e-06	2.1800619767380035e-06	2.599194938008641e-06	1.9152838992187596e-06	2.618316713859276e-06	1.4450422561366454e-06	1.4890791863193356e-06	1.4787459110871635e-07	0.0
TACGAAAATTTAAATTCAATTCCCACCGACAAATTAAAAAGCATGTTATGTG	1.1144324736702983e-06	4.670278036995581e-07	5.707941744740332e-07	9.68916434107064e-07	3.5124255918945033e-07	8.83977184253749e-07	2.6183167138592757e-07	3.440576800311718e-07	6.204496609647407e-08	0.0	0.0
TGACTAAGGTATAATTACGTTCATGGTACATAACAAAAAAATCGATTGACAC	0.0	0.0	0.0	0.0	0.0	0.0	0.0	0.0	0.0	2.957491822163558e-07	1.8521538558229452e-07
GTATTAAGGCTGAACGCGCTTCAGTACGACAAATTAAAAAGCATGTTATGTG	3.82091133829376e-06	2.0015477301476285e-06	2.3647187228258384e-06	1.150588265501705e-06	2.3884494024947394e-06	2.0626134299323248e-06	2.181930594877015e-06	1.99553454418652e-06	4.3431476267509854e-07	3.6968647777071396e-07	0.0
AAAACAACCCCAAAGCATTTTTATTTTACCTAAATTTCAAACTTATTTGCCT	0.0	0.0	0.0	3.0278638565773494e-07	0.0	0.0	0.0	0.0	0.0	0.0	0.0
GAGGTAAGAATTAACTGAATTAAAGCTACCTAAATTTCAAACTTATTTGCCT	0.0	2.668730306859617e-07	3.261680997001157e-07	1.2111455426309397e-07	4.917395828661558e-07	7.366476535447908e-08	0.0	0.0	3.102248304823703e-07	0.0	9.260769279136241e-08
GTTTCAAGTGTGAAATCACCTTTGCGACCCTAACACGAAACTGCGTTCGGAC	0.0	2.0015477301476286e-07	0.0	0.0	0.0	0.0	0.0	0.0	0.0	0.0	0.0
ATATCAAACAGTAATTCGCTTTATGTCGACAAATTAAAAAGCATGTTATGTG	1.0348301541227585e-06	4.670278036995581e-07	5.707941744740332e-07	3.0278638565773494e-07	1.404970236755488e-07	0.0	3.491088951812368e-07	0.0	6.204496609647407e-08	0.0	0.0
GGGTCAAGGGCCAAAAGGGTTAGAACTACCTAAATTTCAAACTTATTTGCCT	2.3880695864380474e-07	6.671825767143209e-08	0.0	0.0	2.1074553551390154e-07	0.0	0.0	0.0	0.0	0.0	0.0
GGCATAACGCGCAATTACGTTTAAACCGACAAATTAAAAAGCATGTTATGTG	3.1840927819134435e-07	4.670278036995581e-07	2.4462607477508675e-07	1.8167183139464097e-07	5.619880947033518e-07	7.366476535447909e-07	9.600494617484013e-07	4.816807520436406e-07	1.861348982896421e-07	0.0	0.0
TCTAAAAGGTCGAACGCAGTTATGGCCGACAAATTAAAAAGCATGTTATGTG	4.139320616495778e-06	2.268420760832424e-06	2.201634672975781e-06	3.6334366279043803e-06	3.5124255918945034e-06	3.388579206308341e-06	2.618316713859276e-06	1.926723008174562e-06	1.675214084607878e-06	5.175610688794303e-07	8.334692351224768e-07
TGCTCAATCAAGAAGGTTATTCGGCACGACAAATTAAAAAGCATGTTATGTG	1.7512510300577307e-06	1.0674921227426801e-06	8.154202492491198e-07	2.1800619767380035e-06	1.264473213083409e-06	1.5469600724406051e-06	8.72772237953092e-07	6.881153600623436e-07	6.204496609647406e-07	2.218118866619976e-07	1.8521538558229452e-07
GGGTAAATCCGCAAGGGGATTCGTACACCCTAACACGAAACTGCGTTCGGAC	7.960231954789539e-07	4.003095460283593e-07	3.261680997001157e-07	2.4222910852618794e-07	3.5124255918945033e-07	8.83977184253749e-07	1.0473266855437103e-06	8.945499680810466e-07	4.3431476267509854e-07	0.0	0.0
TCGTAAATAAGTAATGGTTTTAAGAGCATGGAACGAAAAACAAGTTTGATAA	3.980115977388839e-07	5.337460613707569e-07	4.892521495490043e-07	2.4222910852618794e-07	7.024851183800573e-08	7.366476535447908e-08	0.0	1.376230720124687e-07	0.0	0.0	0.0
CACACAAACTTAAAGGAGTTTCAACCCGACAAATTAAAAAGCATGTTATGTG	0.0	2.0015477301476286e-07	2.4462607477508675e-07	1.2111455426309397e-07	7.024851183800573e-08	0.0	0.0	2.0643460801870306e-07	0.0	0.0	0.0
GATAAAATACCTAAATCCATTCAGCAATCACAAGATTTAAATTTATTACGAC	2.308467266890508e-06	1.8013929571223677e-06	4.0771012462397536e-07	1.2111455426309397e-07	7.024851183800574e-07	0.0	0.0	0.0	0.0	0.0	0.0
CAAAAAAGCATTAATGGGCTTGGGGTTACCTAAATTTCAAACTTATTTGCCT	1.91045566915281e-06	2.6687303068596165e-06	3.75093314655133e-06	3.148978410845068e-06	3.0206860090364446e-06	3.0939201448927286e-06	2.53103949006511e-06	3.853446016349124e-06	2.0474838811849634e-06	2.957491822163558e-07	2.778230783745175e-07
CCTTTAAACGCTAATTTACTTCATCACATTCAAACACGAATCGCTTTCTTAG	0.0	0.0	0.0	0.0	2.1074553551390154e-07	0.0	0.0	0.0	0.0	0.0	0.0
ATTTCAACTATGAAAGTTTTTGACTATACATAACAAAAAAATCGATTGACAC	0.0	0.0	0.0	0.0	0.0	0.0	0.0	0.0	0.0	2.218118866619976e-07	9.260769279136241e-08
ACCGAAAGAGAAAAATGAGTTTGCATCGACAAATTAAAAAGCATGTTATGTG	7.403015717956761e-06	7.672599632211191e-06	5.300231620115188e-06	7.87244602711267e-06	9.83479165731155e-06	9.5764194960938e-06	9.775049065072345e-06	1.073459961697256e-05	3.350428169204762e-06	6.654356599870698e-07	6.482538495401822e-07
GTTATAATTCCTAACCATGTTTTATTCATGGAACGAAAAACAAGTTTGATAA	3.422899740556062e-06	2.802166822202014e-06	2.3647187228258384e-06	2.2406192538660823e-06	2.177703866980838e-06	1.9889486645697834e-06	2.4437622662709437e-06	2.8212729762613328e-06	1.675214084607878e-06	0.0	2.778230783745175e-07
TAGTTAAAGTTCAACTCATTTCCACCATCACAAGATTTAAATTTATTACGAC	1.2736371127606338e-06	1.6679564417799702e-06	1.4677564486505206e-06	2.4222910852618794e-07	4.917395828661558e-07	2.2099429606343725e-07	1.745544475906184e-07	0.0	0.0	0.0	0.0
AAATCAACAGATAATCAGATTCCACACGACAAATTAAAAAGCATGTTATGTG	1.1144324736702982e-05	5.604333644392364e-06	5.626399719815303e-06	3.693993905032459e-06	4.0041651747641286e-06	2.8729258488281397e-06	4.189306742177128e-06	1.7890999361620932e-06	1.3029442880307928e-06	1.4787459110871635e-07	6.482538495401822e-07
ATTAAAAACAGGAAACTATTTTTAAAACCCTAACACGAAACTGCGTTCGGAC	5.572162368351491e-07	7.339008343855198e-07	1.875466573275665e-06	2.0589474224818463e-06	1.0537276775695076e-06	8.83977184253749e-07	7.854950141577828e-07	1.2386076481122184e-06	1.6131691185043677e-06	0.0	9.260769279136241e-08
AAAGGAAAATCAAATCAAATTGATATTACCTAAATTTCAAACTTATTTGCCT	3.1840927819134435e-07	6.671825767143209e-08	8.1542024924912e-08	6.055727713166259e-08	0.0	0.0	0.0	0.0	0.0	0.0	0.0
GTAGCAATAAATAAGAGCTTTTCCGCCGACAAATTAAAAAGCATGTTATGTG	3.980115977388839e-07	1.334365153423976e-07	0.0	4.84458217053532e-07	8.429821420556062e-07	2.946590614179163e-07	6.982177903624736e-07	7.56926896068578e-07	4.3431476267509854e-07	0.0	0.0
CAATAAACGAGAAAATTTCTTACAGTCGACAAATTAAAAAGCATGTTATGTG	2.9452858232708247e-06	4.336686748639587e-06	6.4418199690655915e-06	6.419071375957853e-06	2.669443449838897e-06	3.0939201448927286e-06	2.269207818682611e-06	2.890084512261843e-06	2.295663745566022e-06	1.4787459110871635e-07	9.260769279136241e-08
CGCGAAATCGTTAAATGTATTTCAGTTACCTAAATTTCAAACTTATTTGCCT	0.0	0.0	0.0	0.0	2.1074553551390154e-07	1.4732953070895816e-07	0.0	0.0	0.0	0.0	0.0
CCCGTAAAGGTTAATCTTTTTTTGTCCTGGCAAACGTTAACCAAGTTAAGTG	2.3880695864380474e-07	2.0015477301476286e-07	3.261680997001157e-07	8.47801879842814e-07	4.214910710278031e-07	6.629828881903117e-07	8.72772237953092e-08	1.376230720124687e-07	1.2408993219272823e-07	0.0	0.0
ATAGGAATTTAAAAGTTCTTTTTGATATCACAAGATTTAAATTTATTACGAC	0.0	0.0	4.892521495490043e-07	6.055727713166259e-08	0.0	0.0	0.0	0.0	0.0	0.0	0.0
ACAGTAATATGCAAGGAGGTTGTGGGCTGGCAAACGTTAACCAAGTTAAGTG	2.3880695864380474e-07	4.003095460283593e-07	3.261680997001157e-07	6.66130048448173e-07	1.404970236755488e-07	5.893181228358326e-07	8.72772237953092e-07	6.881153600623436e-07	7.445395931574688e-07	2.218118866619976e-07	3.704307711656647e-07
GACGAAATATTGAAGGATATTCCTGGCATGGAACGAAAAACAAGTTTGATAA	1.4328417518675724e-06	8.673373497279175e-07	8.969622741741488e-07	4.84458217053532e-07	4.917395828661558e-07	1.4732953070895816e-07	8.72772237953092e-07	6.881153600623436e-07	3.102248304823703e-07	0.0	2.778230783745175e-07
AGGCCAAATTCCAAAGCTGTTCGCGGATCACAAGATTTAAATTTATTACGAC	1.4328417518675724e-06	1.2009286380815785e-06	4.0771012462397536e-07	6.055727713166259e-08	0.0	0.0	0.0	0.0	0.0	0.0	0.0
GTTAGAAGATTCAACCATGTTTGAGGATCACAAGATTTAAATTTATTACGAC	9.55227834575219e-07	1.0007738650714813e-06	2.4462607477508675e-07	2.4222910852618794e-07	7.024851183800573e-08	7.366476535447908e-08	0.0	1.376230720124687e-07	0.0	0.0	0.0
TTTCTAACGTGAAAAATTATTAACTCTACCTAAATTTCAAACTTATTTGCCT	0.0	2.0015477301476286e-07	0.0	0.0	7.024851183800573e-08	0.0	0.0	0.0	0.0	0.0	0.0
GGTATAATTCGAAATAATATTCAATGATCACAAGATTTAAATTTATTACGAC	5.572162368351491e-07	1.0674921227426801e-06	8.154202492491198e-07	6.055727713166259e-08	7.024851183800573e-08	1.4732953070895816e-07	8.72772237953092e-08	1.376230720124687e-07	0.0	0.0	0.0
GAGAAAATCATGAAACATGTTTTAAGATCACAAGATTTAAATTTATTACGAC	1.1144324736702983e-06	1.8681112147935665e-06	8.154202492491198e-07	1.2111455426309398e-06	6.322366065417045e-07	2.2099429606343725e-07	0.0	0.0	0.0	0.0	0.0
CCAGCAATATTAAAAGGCTTGGGTCACGACAAATTAAAAAGCATGTTATGTG	0.0	0.0	0.0	0.0	0.0	0.0	0.0	2.0643460801870306e-07	6.204496609647407e-08	0.0	0.0
AAATAAAATTGAAAGGCATTTTTCCGTACCTAAATTTCAAACTTATTTGCCT	3.980115977388839e-07	5.337460613707569e-07	1.223130373875434e-06	2.4222910852618794e-07	4.917395828661558e-07	5.156533574813536e-07	1.745544475906184e-07	2.0643460801870306e-07	6.204496609647407e-08	0.0	0.0
TCAGAAATAATCAATAAATTTACTATCATGGAACGAAAAACAAGTTTGATAA	0.0	7.339008343855198e-07	3.2616809970011567e-06	2.543405639529598e-06	4.917395828661558e-07	4.419885921268745e-07	0.0	4.816807520436406e-07	6.824946270616545e-07	0.0	0.0
TAAACAAGCGGTAAGCCAGTTTTATTTACCTAAATTTCAAACTTATTTGCCT	2.3880695864380474e-07	4.003095460283593e-07	1.0600463240242066e-06	9.68916434107064e-07	8.429821420556062e-07	5.893181228358326e-07	1.1346039093390196e-06	4.816807520436406e-07	4.3431476267509854e-07	0.0	1.8521538558229452e-07
GTCAAAAGAGGTAAGGATATTATAACTACCTAAATTTCAAACTTATTTGCCT	0.0	2.0015477301476286e-07	8.1542024924912e-08	1.2111455426309397e-07	0.0	0.0	0.0	0.0	0.0	0.0	0.0
AGTTAAAAGCCATAAAATTTTTAAAGCATGGAACGAAAAACAAGTTTGATAA	0.0	0.0	4.892521495490043e-07	7.2668732557972e-07	7.024851183800573e-08	1.4732953070895816e-07	0.0	1.376230720124687e-07	0.0	0.0	0.0
TCTTAAACACTTAAGGGCCTTAATATCATGGAACGAAAAACAAGTTTGATAA	2.3880695864380474e-07	3.3359128835716047e-07	4.0771012462397536e-07	3.0278638565773494e-07	7.727336302172533e-07	8.83977184253749e-07	3.491088951812368e-07	4.128692160374061e-07	1.861348982896421e-07	0.0	0.0
AGAAAAACTGTCAACGATTTTAACTGCATGGAACGAAAAACAAGTTTGATAA	4.776139172876095e-07	4.670278036995581e-07	9.785042990991779e-07	4.23900939921985e-07	7.024851183800574e-07	5.893181228358326e-07	1.4837128045236855e-06	5.504922880498748e-07	3.102248304823703e-07	7.393729555414279e-08	9.260769279136241e-08
AGAAGAACGAGTAAGTGGGTTGAGAGCGACAAATTAAAAAGCATGTTATGTG	0.0	4.003095460283593e-07	1.6308404985005786e-07	3.0278638565773494e-07	1.4752187485973108e-06	4.419885921268745e-07	2.6183167138592757e-07	2.752461440249374e-07	4.963597287720125e-07	0.0	0.0
TACTAAAAAGAGAAAAGTGTTTGCCACGACAAATTAAAAAGCATGTTATGTG	2.069660308247889e-06	1.2009286380815785e-06	1.7123825234256073e-06	1.574489205422534e-06	2.177703866980838e-06	1.399630541738558e-06	1.0473266855437103e-06	1.3074191841241766e-06	1.2408993219272826e-06	0.0	1.8521538558229452e-07
CAACAAAAGGGGAAGGGCCTTGCGGTCGACAAATTAAAAAGCATGTTATGTG	1.91045566915281e-06	1.6679564417799702e-06	1.5492984735755496e-06	1.150588265501705e-06	2.0372068432971926e-06	1.7679543685051943e-06	8.72772237953092e-07	7.56926896068578e-07	2.4817986438545645e-07	7.393729555414279e-08	9.260769279136241e-08
TGTCAAATTGAGAAATGGATTACCCTCGACAAATTAAAAAGCATGTTATGTG	3.1840927819134435e-07	8.006190920567186e-07	8.1542024924912e-08	1.150588265501705e-06	1.404970236755488e-07	5.893181228358326e-07	9.600494617484013e-07	4.128692160374061e-07	8.686295253512965e-07	0.0	9.260769279136241e-08
CTCGGAATGGAGAAAGCGTTTGCGGACATGGAACGAAAAACAAGTTTGATAA	0.0	0.0	4.892521495490043e-07	1.8167183139464097e-07	7.024851183800573e-08	0.0	8.72772237953092e-08	1.376230720124687e-07	5.584046948678268e-07	7.393729555414279e-08	9.260769279136241e-08
CTTCGAAATTTAAAGCAATTTCTCAAACCCTAACACGAAACTGCGTTCGGAC	0.0	0.0	2.4462607477508675e-07	0.0	0.0	0.0	0.0	0.0	0.0	0.0	0.0
AAAAGAAGTTGTAACCAGATTTGACCCGACAAATTAAAAAGCATGTTATGTG	3.184092781913444e-06	2.6687303068596165e-06	3.098596947151099e-06	2.119504699609925e-06	2.3884494024947394e-06	3.0939201448927286e-06	2.705593937653442e-06	4.19750369638602e-06	3.660652999689331e-06	2.218118866619976e-07	3.704307711656647e-07
CATGAAAGTTGGAATTGCTTTAGACGCGACAAATTAAAAAGCATGTTATGTG	1.5124440714151118e-06	1.2009286380815785e-06	8.154202492491198e-07	1.029473711238611e-06	8.429821420556062e-07	1.0313067149638589e-06	1.3964355807295194e-06	3.440576800311718e-07	4.963597287720125e-07	0.0	9.260769279136241e-08
AAGTAAAAATTAAAATCCTTTAGATTATCACAAGATTTAAATTTATTACGAC	0.0	6.671825767143209e-07	7.33878224324091e-07	3.0278638565773494e-07	1.404970236755488e-07	0.0	0.0	0.0	0.0	0.0	0.0
GACATAACTAGGAAACATTTTAATTACTGGCAAACGTTAACCAAGTTAAGTG	0.0	2.0015477301476286e-07	2.4462607477508675e-07	6.055727713166259e-08	2.8099404735225426e-07	2.2099429606343725e-07	1.745544475906184e-07	2.0643460801870306e-07	6.204496609647407e-08	1.4787459110871635e-07	9.260769279136241e-08
GTATGAATATACAAGGTAATTTTTTCCGACAAATTAAAAAGCATGTTATGTG	2.3880695864380474e-07	2.0015477301476286e-07	8.1542024924912e-08	2.4222910852618794e-07	5.619880947033518e-07	2.946590614179163e-07	2.6183167138592757e-07	4.128692160374061e-07	1.2408993219272823e-07	0.0	0.0
CTGTCAAAACTAAATTGACTTACAATACCGCAAAACTGAAGAATATTCCCCG	1.5124440714151118e-06	1.334365153423976e-06	2.038550623125723e-06	2.7856347480534735e-06	1.5454672604391337e-06	1.620624837803147e-06	5.236633427718551e-07	1.99553454418652e-06	4.3431476267509854e-07	2.218118866619976e-07	0.0
AATCCAACAATTAAAATCATTAAGAGCATGGAACGAAAAACAAGTTTGATAA	9.55227834575219e-07	2.5352937915172188e-06	1.875466573275665e-06	7.2668732557972e-07	7.727336302172533e-07	7.366476535447909e-07	5.236633427718551e-07	5.504922880498748e-07	3.102248304823703e-07	7.393729555414279e-08	0.0
TCTCAAATTTAAAATCACTTTTGCTTACCCTAACACGAAACTGCGTTCGGAC	7.960231954789539e-07	5.337460613707569e-07	1.4677564486505206e-06	1.2111455426309397e-07	4.214910710278031e-07	4.419885921268745e-07	4.36386118976546e-07	2.0643460801870306e-07	1.2408993219272823e-07	0.0	0.0
TGTCTAAGTTGTAAGGATTTTTCAGACATGGAACGAAAAACAAGTTTGATAA	0.0	0.0	0.0	5.45015494185079e-07	2.1074553551390154e-07	1.4732953070895816e-07	1.745544475906184e-07	0.0	0.0	0.0	0.0
TCCAGAAGACGAAATGAGGTTATGATTACCTAAATTTCAAACTTATTTGCCT	0.0	0.0	4.0771012462397536e-07	1.2111455426309398e-06	5.619880947033518e-07	5.156533574813536e-07	2.6183167138592757e-07	9.63361504087281e-07	2.4817986438545645e-07	0.0	0.0
CCATCAAACGCGAAGAATATTTCTTACGACAAATTAAAAAGCATGTTATGTG	0.0	0.0	0.0	0.0	0.0	0.0	0.0	0.0	1.861348982896421e-07	0.0	0.0
TATTAAATCGTCAACGACATTGTCGCTACCTAAATTTCAAACTTATTTGCCT	2.3880695864380474e-07	2.0015477301476286e-07	0.0	4.23900939921985e-07	1.404970236755488e-07	0.0	0.0	0.0	0.0	0.0	0.0
CCAAAAAGCACTAAGATGGTTTTTTTTACCTAAATTTCAAACTTATTTGCCT	0.0	4.670278036995581e-07	1.6308404985005786e-07	4.84458217053532e-07	4.214910710278031e-07	0.0	8.72772237953092e-08	2.752461440249374e-07	3.102248304823703e-07	0.0	0.0
CAATTAACTTGGAAAGAATTTTAGTGCATGGAACGAAAAACAAGTTTGATAA	0.0	6.671825767143209e-07	4.0771012462397536e-07	1.2717028197705791e-06	1.334721724925232e-06	1.5469600724406051e-06	1.5709900283178518e-06	1.4450422561366454e-06	8.065845592543827e-07	1.4787459110871635e-07	1.8521538558229452e-07
CGTAAAAGTTTGAAAGTAGTTGTTTAATCACAAGATTTAAATTTATTACGAC	2.3880695864380474e-06	3.936377202612394e-06	1.7123825234256073e-06	1.3928173740267368e-06	7.024851183800574e-07	4.419885921268745e-07	6.982177903624736e-07	4.128692160374061e-07	0.0	0.0	0.0
ACATTAACATTAAAAGTGCTTAATTGCGACAAATTAAAAAGCATGTTATGTG	7.164208759314142e-07	0.0	0.0	0.0	0.0	0.0	0.0	6.881153600623435e-08	0.0	0.0	0.0
CGGAAAACTAGCAACTGCCTTCGGCAATCACAAGATTTAAATTTATTACGAC	9.55227834575219e-07	7.339008343855198e-07	6.523361993990621e-07	2.4222910852618794e-07	7.024851183800573e-08	7.366476535447908e-08	0.0	0.0	0.0	0.0	0.0
ACCCTAATCCACAACCGCATTTCAACTACCTAAATTTCAAACTTATTTGCCT	7.164208759314142e-07	7.339008343855198e-07	2.4462607477508675e-07	1.3928173740267368e-06	4.214910710278031e-07	4.419885921268745e-07	1.745544475906184e-07	8.257384320748122e-07	4.963597287720125e-07	7.393729555414279e-08	9.260769279136241e-08
GTTACAAAACAGAAAGACTTTTTTCTCGACAAATTAAAAAGCATGTTATGTG	1.2736371127606338e-06	1.5345199264375725e-06	2.2831766979008095e-06	2.664520193797316e-06	1.4752187485973108e-06	1.7679543685051943e-06	1.3964355807295194e-06	1.3762307201246872e-06	1.1788543558347664e-06	6.654356599870698e-07	7.408615423313294e-07
TAGGCAACCTGAAATTGCTTTTCATACATGGAACGAAAAACAAGTTTGATAA	1.2736371127606338e-06	1.5345199264375725e-06	1.4677564486505206e-06	1.937832868214128e-06	2.318200890652917e-06	1.9152838992187596e-06	2.181930594877015e-06	8.945499680810466e-07	8.686295253512965e-07	2.218118866619976e-07	9.260769279136241e-08
TTGAGAACTCGGAAAGCTATTTAGACCTGGCAAACGTTAACCAAGTTAAGTG	0.0	0.0	0.0	0.0	0.0	0.0	0.0	0.0	1.861348982896421e-07	7.393729555414279e-08	9.260769279136241e-08
AGGTCAACTTTCAACATGTTTACGATTACCTAAATTTCAAACTTATTTGCCT	0.0	6.671825767143209e-07	4.0771012462397536e-07	1.2111455426309397e-07	0.0	7.366476535447908e-08	8.72772237953092e-08	0.0	0.0	0.0	0.0
CTTAAAACATTCAACATAGTTTGGAATACCTAAATTTCAAACTTATTTGCCT	0.0	4.670278036995581e-07	4.0771012462397536e-07	3.63343662790438e-07	7.024851183800573e-08	0.0	0.0	3.440576800311718e-07	3.102248304823703e-07	0.0	0.0
TTACGAACAGATAATATTCTTTGGGCTACCTAAATTTCAAACTTATTTGCCT	0.0	0.0	0.0	0.0	0.0	0.0	0.0	0.0	3.722697965792842e-07	0.0	0.0
CCTAAAAATACTAAGAATATTACCTCTACCTAAATTTCAAACTTATTTGCCT	0.0	7.339008343855198e-07	7.33878224324091e-07	9.68916434107064e-07	3.5124255918945033e-07	5.156533574813536e-07	8.72772237953092e-08	6.881153600623435e-08	4.3431476267509854e-07	0.0	9.260769279136241e-08
CACTCAAAATATAAATTCTTTAACTCCGACAAATTAAAAAGCATGTTATGTG	4.776139172876095e-07	1.4010834110951748e-06	2.038550623125723e-06	9.68916434107064e-07	7.727336302172533e-07	8.103124188992698e-07	3.491088951812368e-07	5.504922880498748e-07	6.204496609647406e-07	7.393729555414279e-08	0.0
CTCGCAATTACGAACGTGGTTCACGCCATGGAACGAAAAACAAGTTTGATAA	1.13831316953456e-05	5.137305840693972e-06	3.5063070717762436e-06	4.1178948449521315e-06	5.338886899689361e-06	4.7882097480469e-06	5.934851218083311e-06	7.018776672635905e-06	2.295663745566022e-06	5.175610688794303e-07	6.482538495401822e-07
AACGCAAGCGCTAACAAAATTGCGAGCGACAAATTAAAAAGCATGTTATGTG	0.0	0.0	0.0	0.0	2.1074553551390154e-07	0.0	0.0	0.0	0.0	0.0	0.0
TTGAGAACACGGAAAGGATTTAAGTCCTGGCAAACGTTAACCAAGTTAAGTG	0.0	0.0	0.0	0.0	0.0	0.0	0.0	0.0	0.0	2.218118866619976e-07	0.0
ACGTAAATAACAAAACTTTTTATTATTACCTAAATTTCAAACTTATTTGCCT	0.0	0.0	9.785042990991779e-07	1.8167183139464098e-06	2.8099404735225426e-07	5.156533574813536e-07	0.0	5.504922880498748e-07	9.92719457544025e-07	7.393729555414279e-08	0.0
ATTCCAACTAAGAACCAAGTTATCCGTACCTAAATTTCAAACTTATTTGCCT	0.0	2.668730306859617e-07	3.261680997001157e-07	3.63343662790438e-07	3.5124255918945033e-07	5.156533574813536e-07	9.600494617484013e-07	2.752461440249374e-07	6.204496609647406e-07	0.0	0.0
TTGAGAAAACGTAACCGTATTTTGTCCTGGCAAACGTTAACCAAGTTAAGTG	0.0	0.0	0.0	0.0	0.0	0.0	0.0	0.0	0.0	4.436237733250721e-07	1.8521538558229452e-07
AATACAATCAGGAATAAGGTTACAATCGACAAATTAAAAAGCATGTTATGTG	2.3880695864380474e-07	2.668730306859617e-07	0.0	0.0	0.0	0.0	0.0	0.0	0.0	0.0	0.0
TGAATAATGATAAATTGTGTTGCACGTACCTAAATTTCAAACTTATTTGCCT	0.0	3.3359128835716047e-07	8.1542024924912e-08	0.0	0.0	0.0	0.0	0.0	0.0	0.0	0.0
CAAATAAACATCAATCCCCTTTATCACGACAAATTAAAAAGCATGTTATGTG	3.1840927819134435e-07	1.334365153423976e-07	7.33878224324091e-07	1.2111455426309397e-07	2.1074553551390154e-07	7.366476535447908e-08	1.745544475906184e-07	0.0	0.0	0.0	0.0
TCTACAACACATAAAAACGTTCGGATTACCTAAATTTCAAACTTATTTGCCT	0.0	3.3359128835716047e-07	0.0	0.0	0.0	0.0	0.0	0.0	0.0	0.0	0.0
CTGTTAACGATGAACATGATTAATCGTACCTAAATTTCAAACTTATTTGCCT	5.572162368351491e-07	0.0	2.4462607477508675e-07	0.0	0.0	0.0	0.0	0.0	0.0	0.0	0.0
GTGATAAATACTAAGAGGATTGGGTACATGGAACGAAAAACAAGTTTGATAA	3.98011597738884e-06	2.7354485645308153e-06	3.01705492222607e-06	2.7856347480534735e-06	2.73969196168072e-06	2.8729258488281397e-06	3.7529206231948663e-06	4.19750369638602e-06	2.357708711669533e-06	5.175610688794303e-07	5.556461567479593e-07
TAGAGAACACGGAACTGAATTAAGTCCTGGCAAACGTTAACCAAGTTAAGTG	0.0	0.0	0.0	0.0	0.0	0.0	0.0	0.0	0.0	0.0	3.704307711656647e-07
CGAAAAACAGCGAAGGGAGTTGGGGCTACCTAAATTTCAAACTTATTTGCCT	0.0	2.0015477301476286e-07	8.1542024924912e-08	0.0	0.0	0.0	0.0	0.0	0.0	0.0	0.0
CCGACAACTACGAACAAGGTTATTGGTACCTAAATTTCAAACTTATTTGCCT	0.0	0.0	0.0	0.0	0.0	0.0	0.0	0.0	1.861348982896421e-07	7.393729555414279e-08	0.0
GCAAGAATCGGTAAACGAGTTATTTACATGGAACGAAAAACAAGTTTGATAA	0.0	2.0015477301476286e-07	4.892521495490043e-07	1.8167183139464097e-07	0.0	0.0	0.0	0.0	0.0	0.0	0.0
TCCAGAACATTAAATCCGTTTTGATTCATGGAACGAAAAACAAGTTTGATAA	1.0348301541227585e-06	0.0	0.0	1.8167183139464097e-07	2.1074553551390154e-07	2.2099429606343725e-07	2.6183167138592757e-07	2.752461440249374e-07	0.0	0.0	0.0
AATACAATAATGAACGAGTTTAATAGTACCTAAATTTCAAACTTATTTGCCT	0.0	2.0015477301476286e-07	0.0	1.2111455426309397e-07	1.404970236755488e-07	3.6832382677239544e-07	4.36386118976546e-07	3.440576800311718e-07	6.204496609647406e-07	0.0	0.0
CTGGCAACAAGAAATGATCTTCAACTTACCTAAATTTCAAACTTATTTGCCT	1.91045566915281e-06	1.334365153423976e-06	1.1415883489492356e-06	1.332260096898658e-06	1.6859642841112123e-06	5.893181228358326e-07	6.109405665671643e-07	2.0643460801870306e-07	0.0	0.0	0.0
ATGATAATAGCGAACTGACTTTGGAACATGGAACGAAAAACAAGTTTGATAA	2.6268765450806665e-06	1.0674921227426801e-06	8.969622741741488e-07	1.3928173740267368e-06	2.599194938008641e-06	1.399630541738558e-06	1.6582672521120179e-06	4.816807520436406e-07	4.963597287720125e-07	1.4787459110871635e-07	2.778230783745175e-07
TTCTCAACCTAGAAACGATTTTCGGCTACCTAAATTTCAAACTTATTTGCCT	2.3880695864380474e-07	5.337460613707569e-07	5.707941744740332e-07	4.84458217053532e-07	2.1074553551390154e-07	3.6832382677239544e-07	4.36386118976546e-07	6.881153600623435e-08	1.861348982896421e-07	0.0	0.0
CGGACAAGTCTAAATGAATTTGGTGGTACCTAAATTTCAAACTTATTTGCCT	0.0	6.671825767143209e-07	4.892521495490043e-07	6.05572771316626e-07	1.404970236755488e-07	1.4732953070895816e-07	0.0	2.0643460801870306e-07	6.204496609647407e-08	0.0	0.0
CTGGGGAACCGTAAAGGACGTTGGAATACCTAAATTTCAAACTTATTTGCCT	0.0	0.0	0.0	0.0	2.1074553551390154e-07	7.366476535447908e-08	8.72772237953092e-08	6.881153600623435e-08	0.0	0.0	0.0
CGATTAACGTTCAACGGGGTTTGCTGCGACAAATTAAAAAGCATGTTATGTG	7.64182267659938e-06	4.870432810009177e-06	5.300231620115188e-06	4.7234676162676014e-06	5.971123506231065e-06	5.377527870878124e-06	5.847573994289145e-06	5.711357488523176e-06	3.660652999689331e-06	7.393729555414279e-07	4.63038463956812e-07
CTCAGAAGACAGAAGACAGTTCTAGGCGACAAATTAAAAAGCATGTTATGTG	0.0	6.004643190431222e-07	0.0	5.45015494185079e-07	7.024851183800573e-08	0.0	8.72772237953092e-08	2.0643460801870306e-07	1.861348982896421e-07	0.0	0.0
ATACCAATTCGCAACGCCTTTGTCGGCGACAAATTAAAAAGCATGTTATGTG	3.3432974210085225e-06	2.5352937915172188e-06	3.4247650468512146e-06	2.4222910852618795e-06	2.9504374971946216e-06	3.5359087370219065e-06	2.4437622662709437e-06	3.234142192298738e-06	1.7993040167929103e-06	2.218118866619976e-07	5.556461567479593e-07
GTATCAAATTAAAACCACGTTGGCAACGACAAATTAAAAAGCATGTTATGTG	1.3532394323200329e-06	1.1342103804138792e-06	1.7939245483506363e-06	1.3928173740267368e-06	1.5454672604391337e-06	5.156533574813536e-07	7.854950141577828e-07	1.1009845760997496e-06	8.065845592543827e-07	0.0	2.778230783745175e-07
TTTAAAAGTCAAAATGAACTTTTATACGACAAATTAAAAAGCATGTTATGTG	8.756255150264934e-07	1.2676468957527771e-06	1.4677564486505206e-06	2.906749302321192e-06	1.6157157722693894e-06	2.799261083477116e-06	7.854950141577828e-07	3.234142192298738e-06	1.7372590507003942e-06	1.4787459110871635e-07	0.0
TAAACAAAATGTAAAATACTTCAAGACGACAAATTAAAAAGCATGTTATGTG	3.661706699198681e-06	3.7362224295987975e-06	2.5278027726758968e-06	5.026254001931117e-06	3.231431544550346e-06	3.683238267723954e-06	3.0547028328301065e-06	4.26631523238653e-06	1.427034220215825e-06	2.957491822163558e-07	2.778230783745175e-07
CTGACAACGAGCAACGGGTTTTTCAACATGGAACGAAAAACAAGTTTGATAA	2.3880695864380474e-07	4.003095460283593e-07	4.0771012462397536e-07	0.0	7.024851183800573e-08	0.0	0.0	0.0	0.0	0.0	0.0
CTTCGAACGTCAAAAAAAGTTGCTTGTGGCAAACGTACAATTCTATTTGCTT	1.7512510300577307e-06	5.337460613707569e-07	8.969622741741488e-07	1.5139319282944551e-06	4.214910710278031e-07	7.366476535447909e-07	1.2218811331297565e-06	1.0321730400935155e-06	1.1168093897312557e-06	7.393729555414279e-08	9.260769279136241e-08
CCGATAACACCGAAGGGTTTTAACACCATGGAACGAAAAACAAGTTTGATAA	4.139320616495778e-06	3.6027859142564e-06	2.6908868225259547e-06	2.301176531005722e-06	2.3884494024947394e-06	3.241249675594776e-06	3.9274750707831985e-06	5.092053664461343e-06	1.8613489828964208e-06	2.957491822163558e-07	4.63038463956812e-07
GCGGAAAACTGGAATATTTTTTTTCGCATGGAACGAAAAACAAGTTTGATAA	0.0	0.0	0.0	0.0	0.0	0.0	0.0	0.0	1.861348982896421e-07	2.218118866619976e-07	9.260769279136241e-08
AAATAAACCAATAATGAGCTTTCATAATCACAAGATTTAAATTTATTACGAC	2.308467266890508e-06	2.0682659878188273e-06	2.8539708723760122e-06	2.1800619767380035e-06	1.4049702367554877e-06	1.620624837803147e-06	1.0473266855437103e-06	1.6514768641496245e-06	3.102248304823703e-07	0.0	9.260769279136241e-08
TCCCAAAATTATAAGTGAATTACGCTCATGGAACGAAAAACAAGTTTGATAA	5.572162368351491e-07	2.0015477301476286e-07	4.0771012462397536e-07	3.0278638565773494e-07	1.1239761894078604e-06	3.6832382677239544e-07	5.236633427718551e-07	4.816807520436406e-07	1.2408993219272823e-07	7.393729555414279e-08	9.260769279136241e-08
CTCCAAAATTCAAAGAGATTTCTAATATCACAAGATTTAAATTTATTACGAC	3.1840927819134435e-07	4.670278036995581e-07	4.0771012462397536e-07	3.63343662790438e-07	7.024851183800573e-08	0.0	0.0	0.0	0.0	0.0	0.0
GCTGCAACACTGAAGCATTTTCTCGGACCGCAAAACTGAAGAATATTCCCCG	3.661706699198681e-06	3.8029406872699963e-06	4.974063520415072e-06	4.17845212208021e-06	4.0744136866059515e-06	3.314914440957318e-06	3.22925728042987e-06	2.7524614402493743e-06	1.985438915092447e-06	5.175610688794303e-07	1.8521538558229452e-07
CTTACAAATTTCAAACCATTTTACCACGACAAATTAAAAAGCATGTTATGTG	0.0	0.0	0.0	0.0	0.0	0.0	0.0	0.0	0.0	0.0	2.778230783745175e-07
CGTTGAATCTAGAACCCCGTTATATCCGACAAATTAAAAAGCATGTTATGTG	6.368185563826887e-07	8.673373497279175e-07	7.33878224324091e-07	8.47801879842814e-07	7.024851183800574e-07	4.419885921268745e-07	8.72772237953092e-08	6.881153600623435e-08	6.204496609647407e-08	0.0	0.0
TTGAGAACAGGGAAGGGTAGTTAGTCCTGGCAAACGTTAACCAAGTTAAGTG	0.0	0.0	0.0	0.0	0.0	0.0	0.0	0.0	0.0	0.0	1.8521538558229452e-07
CATGGAATAGTCAACTCCATTGCCAGCTGGCAAACGTTAACCAAGTTAAGTG	3.980115977388839e-07	1.334365153423976e-07	8.1542024924912e-08	1.8167183139464097e-07	0.0	7.366476535447908e-08	0.0	2.0643460801870306e-07	1.861348982896421e-07	0.0	0.0
AGAAGAACAATAAAGCATCTTGTTATCGACAAATTAAAAAGCATGTTATGTG	3.1044904623659043e-06	5.003869325351575e-06	4.32172732101484e-06	4.299566676347929e-06	4.706650293147657e-06	4.7882097480469e-06	3.491088951812368e-06	6.605907456598498e-06	3.350428169204762e-06	4.436237733250721e-07	4.63038463956812e-07
ACAGTAAGAATTAAGCATCTTAATGCATCACAAGATTTAAATTTATTACGAC	2.308467266890508e-06	4.670278036995581e-07	4.0771012462397536e-07	4.23900939921985e-07	0.0	7.366476535447908e-08	0.0	0.0	0.0	0.0	0.0
ATAGAAATTCCTAAGATATTTTGCGTATCACAAGATTTAAATTTATTACGAC	3.1840927819134435e-07	2.0015477301476286e-07	0.0	0.0	0.0	0.0	8.72772237953092e-08	0.0	0.0	0.0	0.0
TTACCAAATTTGAACTGGGTTGCTGCCTGGCAAACGTTAACCAAGTTAAGTG	2.308467266890508e-06	1.8013929571223677e-06	1.3046723988004629e-06	2.301176531005722e-06	2.73969196168072e-06	1.6942896031541705e-06	4.712970084942124e-06	3.027707584274312e-06	2.1095288472774795e-06	7.393729555414279e-07	1.2039000062924445e-06
GAGACAACTACTAAGACAATTTAGATTACCTAAATTTCAAACTTATTTGCCT	0.0	0.0	0.0	0.0	0.0	0.0	2.6183167138592757e-07	0.0	6.204496609647407e-08	0.0	0.0
CTAGTAAATTCCAACGAAATTTCGTTCTGGCAAACGTTAACCAAGTTAAGTG	4.4577298946859365e-06	8.006190920567185e-06	7.175698193390852e-06	8.356904244171981e-06	6.5331116009309476e-06	6.1141755244229155e-06	7.942227365371994e-06	8.739065072797488e-06	6.7008563384205174e-06	1.5526832066425986e-06	1.1112923134916156e-06
CAGACAATTAACAACCATTTTATCTGCGACAAATTAAAAAGCATGTTATGTG	3.1840927819134435e-07	4.670278036995581e-07	9.785042990991779e-07	4.23900939921985e-07	4.214910710278031e-07	3.6832382677239544e-07	0.0	6.881153600623435e-08	0.0	0.0	9.260769279136241e-08
TAAAAAACCTTCAAGCTAATTCGCTACATGGAACGAAAAACAAGTTTGATAA	1.2736371127606338e-06	1.6012381841087714e-06	2.2831766979008095e-06	2.3617338081338007e-06	2.599194938008641e-06	2.1362781952833486e-06	1.6582672521120179e-06	2.6836499042488636e-06	1.427034220215825e-06	7.393729555414279e-08	1.8521538558229452e-07
TATCTAATAAGGAATCGTCTTTGAGGCGACAAATTAAAAAGCATGTTATGTG	4.776139172876095e-07	5.337460613707569e-07	5.707941744740332e-07	7.87244602711267e-07	5.619880947033518e-07	5.893181228358326e-07	1.0473266855437103e-06	3.440576800311718e-07	0.0	7.393729555414279e-08	0.0
CAAGGAATCTTAAACCGATTTTAATTTACCTAAATTTCAAACTTATTTGCCT	3.1840927819134435e-07	6.004643190431222e-07	6.523361993990621e-07	5.45015494185079e-07	4.214910710278031e-07	6.629828881903117e-07	3.491088951812368e-07	5.504922880498748e-07	2.4817986438545645e-07	0.0	9.260769279136241e-08
TTTAGAACACGGAACCGAATTAAGTCCTGGCAAACGTTAACCAAGTTAAGTG	0.0	0.0	0.0	0.0	0.0	0.0	0.0	0.0	0.0	0.0	1.8521538558229452e-07
AATTCAAACAGTAACTGTTTTGTTTCTACCTAAATTTCAAACTTATTTGCCT	0.0	2.668730306859617e-07	8.1542024924912e-08	1.2111455426309397e-07	0.0	7.366476535447908e-08	0.0	1.376230720124687e-07	0.0	0.0	0.0
CCTTAAATCATCAATGAGATTGGGGGCTGGCAAACGTTAACCAAGTTAAGTG	3.1840927819134435e-07	4.003095460283593e-07	1.6308404985005786e-07	2.4222910852618794e-07	7.024851183800574e-07	7.366476535447908e-08	1.745544475906184e-07	3.440576800311718e-07	3.722697965792842e-07	7.393729555414279e-08	0.0
CACCCAACTTTGAACAGCATTATAGGCTGGCAAACGTTAACCAAGTTAAGTG	1.5124440714151118e-06	1.334365153423976e-06	1.223130373875434e-06	7.87244602711267e-07	7.024851183800574e-07	4.419885921268745e-07	1.0473266855437103e-06	1.8579114721740514e-06	4.3431476267509854e-07	1.4787459110871635e-07	0.0
TGGGGAACGCTAAAAGGAGTTGTTAACATGGAACGAAAAACAAGTTTGATAA	5.572162368351491e-07	3.3359128835716047e-07	4.0771012462397536e-07	5.45015494185079e-07	2.8099404735225426e-07	2.946590614179163e-07	4.36386118976546e-07	6.881153600623435e-08	5.584046948678268e-07	7.393729555414279e-08	9.260769279136241e-08
GGAGAAAGTTATAAAGTGATTTAACCCATGGAACGAAAAACAAGTTTGATAA	7.960231954789539e-07	1.1342103804138792e-06	6.523361993990621e-07	9.68916434107064e-07	2.4586979143249957e-06	3.0939201448927286e-06	2.4437622662709437e-06	1.8579114721740514e-06	6.824946270616545e-07	2.957491822163558e-07	0.0
ACCGAAAAGAAAAATCGGTTTGATTCTACCTAAATTTCAAACTTATTTGCCT	2.3880695864380474e-07	0.0	0.0	0.0	0.0	0.0	0.0	0.0	0.0	0.0	0.0
AAAGTAATTAGGAAAGTACTTCGGATTGGCAAACGTACAATTCTATTTGCTT	0.0	0.0	0.0	0.0	2.1074553551390154e-07	1.4732953070895816e-07	2.6183167138592757e-07	2.0643460801870306e-07	6.204496609647407e-08	0.0	0.0
TCTCGAAAACAAAAATGGATTAGCGCCTGGCAAACGTTAACCAAGTTAAGTG	0.0	0.0	0.0	0.0	0.0	0.0	2.6183167138592757e-07	0.0	0.0	0.0	0.0
CATTCAATCTGGAAAGTTGTTCAAATCGACAAATTAAAAAGCATGTTATGTG	3.980115977388839e-07	4.670278036995581e-07	6.523361993990621e-07	7.2668732557972e-07	7.727336302172533e-07	1.4732953070895816e-07	1.745544475906184e-07	2.0643460801870306e-07	1.861348982896421e-07	7.393729555414279e-08	9.260769279136241e-08
CCCCCAACTTCGAAGAACTTTACTTGTACCTAAATTTCAAACTTATTTGCCT	3.980115977388839e-07	0.0	0.0	0.0	0.0	0.0	0.0	0.0	0.0	0.0	0.0
AGGACAACCTAAAAATGTTTTTGAGTCGACAAATTAAAAAGCATGTTATGTG	5.81096932699411e-06	5.003869325351575e-06	4.566353395789927e-06	6.6007432073536505e-06	4.917395828661558e-06	5.966845993720868e-06	5.585742322895217e-06	5.023242128460832e-06	6.018361711358863e-06	5.175610688794303e-07	9.26076927913624e-07
TTTTAAATAGTCACTCAGTTGTTTTAAACAAAACATAAAACACAGTTACCAA	0.0	0.0	2.4462607477508675e-07	0.0	0.0	0.0	8.72772237953092e-08	6.881153600623435e-08	6.204496609647407e-08	0.0	0.0
ACCGCAACAAATAAGGTGTTTGGTTTCTGGCAAACGTTAACCAAGTTAAGTG	1.7512510300577307e-06	1.8681112147935665e-06	3.2616809970011567e-06	2.301176531005722e-06	3.0909345208667e-06	4.272556390566697e-06	4.0147522945887955e-06	2.8212729762613328e-06	8.686295253512965e-07	2.957491822163558e-07	1.8521538558229452e-07
CATACAAACATGAAGTGAATTGTGAACATGGAACGAAAAACAAGTTTGATAA	8.756255150264934e-07	2.0015477301476286e-07	4.0771012462397536e-07	1.8167183139464097e-07	6.322366065417045e-07	2.2099429606343725e-07	7.854950141577828e-07	7.56926896068578e-07	1.861348982896421e-07	7.393729555414279e-08	1.8521538558229452e-07
TCTACAACAACGAAGAATCTTTTCAGATCACAAGATTTAAATTTATTACGAC	1.194034793213094e-06	7.339008343855198e-07	1.223130373875434e-06	2.4222910852618794e-07	7.024851183800573e-08	1.4732953070895816e-07	3.491088951812368e-07	2.0643460801870306e-07	0.0	0.0	0.0
AGATAAATAACAAATTGCATTGGTACACCCTAACACGAAACTGCGTTCGGAC	4.935343811971174e-06	2.935603337544412e-06	2.2831766979008095e-06	2.7856347480534735e-06	2.669443449838897e-06	2.9465906141791635e-06	2.269207818682611e-06	1.99553454418652e-06	1.3029442880307928e-06	2.218118866619976e-07	3.704307711656647e-07
AGTGCAACACTAAACAGTATTACGCTTACCTAAATTTCAAACTTATTTGCCT	3.1840927819134435e-07	8.006190920567186e-07	6.523361993990621e-07	4.23900939921985e-07	4.917395828661558e-07	6.629828881903117e-07	3.491088951812368e-07	1.1697961121117079e-06	5.584046948678268e-07	7.393729555414279e-08	0.0
TCCCAAATATGCAAAATACTTTCGATATCACAAGATTTAAATTTATTACGAC	1.91045566915281e-06	1.8681112147935665e-06	1.223130373875434e-06	4.23900939921985e-07	2.8099404735225426e-07	2.2099429606343725e-07	0.0	0.0	0.0	0.0	0.0
TATACAACTGGTAAACTGATTGTTATCGACAAATTAAAAAGCATGTTATGTG	1.6716487105101911e-06	1.4010834110951748e-06	1.3862144237254916e-06	2.6039629166576767e-06	3.0206860090364446e-06	1.9152838992187596e-06	1.0473266855437103e-06	9.63361504087281e-07	3.722697965792842e-07	1.4787459110871635e-07	0.0
CGCCTAATACTTAATAGAGTTCAAACGTACCAAGACAAAAAACTGTTATTTA	0.0	0.0	0.0	0.0	0.0	0.0	0.0	2.0643460801870306e-07	0.0	0.0	0.0
TGTGCAAGCGTGAAACACGTTCTCAGCTGGCAAACGTTAACCAAGTTAAGTG	2.706478864628206e-06	2.201702503161225e-06	1.875466573275665e-06	1.2111455426309398e-06	2.0372068432971926e-06	2.2099429606343724e-06	2.8801483852417744e-06	2.9588960482738015e-06	1.1168093897312557e-06	7.393729555414279e-07	5.556461567479593e-07
CGGGTAACATACAACAAGATTTAATACGACAAATTAAAAAGCATGTTATGTG	1.3532394323200329e-06	1.2676468957527771e-06	2.120092648050752e-06	1.8167183139464098e-06	2.107455355139015e-06	1.841619133867736e-06	4.36386118976546e-07	8.945499680810466e-07	7.445395931574688e-07	1.4787459110871635e-07	0.0
ATACTAATAGTCAATGTGATTCAGAACTGGCAAACGTTAACCAAGTTAAGTG	5.73136700744657e-06	4.336686748639587e-06	3.180138972076128e-06	1.9983901453422067e-06	3.3719285682224246e-06	4.640880217333333e-06	5.7602967704949794e-06	4.472749840410957e-06	3.5365630675042985e-06	8.872475466501442e-07	9.26076927913624e-07
TTATCAAACACTAAGCCTATTCATTTCGACAAATTAAAAAGCATGTTATGTG	0.0	3.3359128835716047e-07	1.6308404985005786e-07	1.8167183139464097e-07	2.8099404735225426e-07	6.629828881903117e-07	6.109405665671643e-07	2.0643460801870306e-07	1.2408993219272823e-07	0.0	0.0
TCGTAAATCCTAAAGACTATTAGTAGCGACAAATTAAAAAGCATGTTATGTG	0.0	2.0015477301476286e-07	8.1542024924912e-08	4.23900939921985e-07	2.8099404735225426e-07	0.0	8.72772237953092e-08	0.0	6.204496609647407e-08	0.0	0.0
GAGCGAACACGGAACGGTATTTAGTACTGGCAAACGTTAACCAAGTTAAGTG	0.0	0.0	0.0	0.0	0.0	0.0	0.0	0.0	0.0	0.0	1.8521538558229452e-07
TGTCAAACAAGTAAGTACCTTTGGTTCGACAAATTAAAAAGCATGTTATGTG	5.572162368351491e-07	6.671825767143209e-08	0.0	0.0	5.619880947033518e-07	1.4732953070895816e-07	8.72772237953092e-08	4.816807520436406e-07	1.2408993219272823e-07	0.0	0.0
TTGAGAACACCTAACGGTATTTAGTACATGGAACGAAAAACAAGTTTGATAA	0.0	0.0	0.0	0.0	0.0	0.0	0.0	0.0	0.0	2.957491822163558e-07	2.778230783745175e-07
CACCTAACAAGTAAAGTTATTGATAACATGGAACGAAAAACAAGTTTGATAA	3.1840927819134435e-07	5.337460613707569e-07	1.6308404985005786e-07	1.2111455426309397e-07	2.8099404735225426e-07	1.4732953070895816e-07	6.109405665671643e-07	6.881153600623435e-08	0.0	0.0	0.0
GACAAAAATGGTAAGTGAATTCTATGCATGGAACGAAAAACAAGTTTGATAA	3.5821043796511416e-06	2.935603337544412e-06	1.7939245483506363e-06	2.1800619767380035e-06	2.247952378811094e-06	2.504602022049985e-06	5.411187875306884e-06	2.9588960482738015e-06	2.295663745566022e-06	2.957491822163558e-07	1.1112923134916156e-06
TTGAGACCACGGAACGGTATCTCGTCCTGGCAAACGTTAACCAAGTTAAGTG	0.0	0.0	0.0	0.0	0.0	0.0	0.0	0.0	0.0	0.0	2.778230783745175e-07
AAGATAAGAATCAACCGTGTTTGCGCCGACAAATTAAAAAGCATGTTATGTG	2.3880695864380474e-07	1.334365153423976e-07	4.892521495490043e-07	6.055727713166259e-08	7.024851183800573e-08	3.6832382677239544e-07	4.36386118976546e-07	4.816807520436406e-07	6.204496609647406e-07	7.393729555414279e-08	1.8521538558229452e-07
CGCAAAATATCTAAGATCTTTTACGTCATGGAACGAAAAACAAGTTTGATAA	1.6716487105101911e-06	1.2009286380815785e-06	1.3862144237254916e-06	1.574489205422534e-06	1.4752187485973108e-06	1.0313067149638589e-06	1.3091583569239228e-06	1.3762307201246872e-06	6.824946270616545e-07	0.0	9.260769279136241e-08
CTTGTAAATAGCAACTTCTTTTCTGTATCACAAGATTTAAATTTATTACGAC	7.960231954789539e-07	2.0015477301476285e-06	1.3046723988004629e-06	6.66130048448173e-07	4.917395828661558e-07	2.946590614179163e-07	1.745544475906184e-07	0.0	0.0	0.0	0.0
TGGATAATAAGGAAGGGTTTTGGGGACATGGAACGAAAAACAAGTTTGATAA	3.1840927819134435e-07	2.668730306859617e-07	4.892521495490043e-07	1.090030988370158e-06	4.214910710278031e-07	5.893181228358326e-07	8.72772237953092e-07	4.816807520436406e-07	1.2408993219272823e-07	7.393729555414279e-08	0.0
CATCTAATATTAAATGTGTTTTATATTACCTAAATTTCAAACTTATTTGCCT	0.0	3.3359128835716047e-07	8.969622741741488e-07	5.45015494185079e-07	7.024851183800573e-08	2.946590614179163e-07	0.0	6.881153600623435e-08	3.102248304823703e-07	0.0	0.0
ATTGTAATGGACAAAGCTATTCGGTTCTGGCAAACGTTAACCAAGTTAAGTG	2.6268765450806665e-06	2.201702503161225e-06	1.7939245483506363e-06	1.4533746511548156e-06	1.334721724925232e-06	1.9889486645697834e-06	1.2218811331297565e-06	8.257384320748122e-07	6.204496609647406e-07	0.0	9.260769279136241e-08
AGCTGAAAGTCAAATGCCTTTTGTAGCTGGCAAACGTTAACCAAGTTAAGTG	6.368185563826887e-07	8.673373497279175e-07	1.3046723988004629e-06	1.2111455426309398e-06	1.1942247012415864e-06	1.178636245673969e-06	5.236633427718551e-07	1.3762307201246872e-06	3.722697965792842e-07	0.0	9.260769279136241e-08
TGACTAATATGGAAAGGTATTCTTGGCGACAAATTAAAAAGCATGTTATGTG	0.0	0.0	0.0	3.63343662790438e-07	3.5124255918945033e-07	1.4732953070895816e-07	1.745544475906184e-07	3.440576800311718e-07	3.102248304823703e-07	0.0	0.0
TTCTCAAGCCTTAAACGCTTTTATAACATGGAACGAAAAACAAGTTTGATAA	7.164208759314142e-07	3.3359128835716047e-07	8.969622741741488e-07	1.332260096898658e-06	9.83479165731155e-07	8.83977184253749e-07	6.982177903624736e-07	9.63361504087281e-07	6.824946270616545e-07	4.436237733250721e-07	0.0
TTGTAAAACGGTAATAGATTTCTGAGAATTAAATATGTAATAGACTTCTCGT	3.1840927819134435e-07	8.673373497279175e-07	3.2616809970011567e-06	4.420681230615647e-06	1.6859642841112123e-06	2.5782667874125265e-06	7.854950141577828e-07	1.582665328149114e-06	1.6131691185043677e-06	2.218118866619976e-07	0.0
GCAACAAACTGGAAGAGGTTTACGGTCTGGCAAACGTTAACCAAGTTAAGTG	1.2736371127606338e-06	9.340556073991162e-07	1.6308404985005786e-07	1.8167183139464097e-07	1.1239761894078604e-06	2.1362781952833486e-06	2.181930594877015e-06	1.7202884001615827e-06	4.963597287720125e-07	2.957491822163558e-07	4.63038463956812e-07
GCATAAAAATCTAAAAGCATTTTGTTACCCTAACACGAAACTGCGTTCGGAC	8.756255150264934e-07	6.671825767143209e-07	3.261680997001157e-07	1.2111455426309397e-07	3.5124255918945033e-07	8.103124188992698e-07	6.109405665671643e-07	6.193038240561092e-07	8.686295253512965e-07	0.0	2.778230783745175e-07
GACACAACCAGGAAAGCGATTGGGTTCGACAAATTAAAAAGCATGTTATGTG	5.73136700744657e-06	6.07136144810242e-06	6.6049040189156494e-06	6.842972315877526e-06	7.4463422548283766e-06	6.850823177967706e-06	4.538415637353792e-06	6.26184977657305e-06	3.350428169204762e-06	5.175610688794303e-07	2.778230783745175e-07
CTTCGAATCCAAAATCCGGTTGTTGCCTGGCAAACGTTAACCAAGTTAAGTG	1.3532394323200329e-06	1.0674921227426801e-06	1.3862144237254916e-06	1.695603759690252e-06	1.0537276775695076e-06	2.1362781952833486e-06	1.5709900283178518e-06	2.6148383682369056e-06	8.065845592543827e-07	7.393729555414279e-08	0.0
TGATCAATCTCAAAATTGCTTGTAACCATGGAACGAAAAACAAGTTTGATAA	1.194034793213094e-06	1.4678016687663737e-06	1.3046723988004629e-06	9.68916434107064e-07	1.334721724925232e-06	1.6942896031541705e-06	8.72772237953092e-07	4.128692160374061e-07	4.963597287720125e-07	7.393729555414279e-08	1.8521538558229452e-07
TCACTAACTTGTAAGTAGGTTGGAATATCACAAGATTTAAATTTATTACGAC	5.3333554097088725e-06	4.269968490968388e-06	2.6093447976009258e-06	1.695603759690252e-06	6.322366065417045e-07	8.103124188992698e-07	4.36386118976546e-07	3.440576800311718e-07	2.4817986438545645e-07	7.393729555414279e-08	0.0
TTGAGGACGCGGAACGGTATTTAGTCCTGGCAAACGTTAACCAAGTTAAGTG	0.0	0.0	0.0	0.0	0.0	0.0	0.0	0.0	6.204496609647406e-07	1.922369684409005e-06	1.018684620705847e-06
GCGTTAATCAGTAAATTAGTTAGGGGTACCTAAATTTCAAACTTATTTGCCT	1.5124440714151118e-06	1.2676468957527771e-06	8.969622741741488e-07	9.08359156974361e-07	1.334721724925232e-06	3.6832382677239544e-07	1.0473266855437103e-06	9.63361504087281e-07	8.686295253512965e-07	7.393729555414279e-08	3.704307711656647e-07
TCATCAATTACAAATAACTTTAGATCCGACAAATTAAAAAGCATGTTATGTG	2.3880695864380474e-07	0.0	0.0	0.0	0.0	0.0	0.0	0.0	0.0	0.0	0.0
CAAATAAACCAAAATAGTATTCAGCGACCCTAACACGAAACTGCGTTCGGAC	2.165183091697821e-05	1.3343651534239762e-05	1.2475929813482655e-05	1.519987656009575e-05	1.8124116054218666e-05	1.767954368505194e-05	1.7455444759061843e-05	1.1973207265119122e-05	9.616969744955678e-06	1.3308713199762932e-06	1.3891153918725875e-06
CTTTGAACTCGGAACTTGTTTTTGACCTGGCAAACGTTAACCAAGTTAAGTG	3.1840927819134435e-07	6.671825767143209e-07	7.33878224324091e-07	1.2111455426309398e-06	1.1239761894078604e-06	6.629828881903117e-07	8.72772237953092e-07	4.128692160374061e-07	6.204496609647406e-07	1.4787459110871635e-07	2.778230783745175e-07
ACGGTAAGGCCCAAATGTGTTTGTTGTCAAAAAAACACAATTTCGTTGGGTA	0.0	0.0	0.0	0.0	0.0	0.0	0.0	0.0	0.0	0.0	1.8521538558229452e-07
CTCGTAAGAAATAAAGACCTTTACAAACCCTAACACGAAACTGCGTTCGGAC	0.0	0.0	2.4462607477508675e-07	0.0	0.0	0.0	0.0	6.881153600623435e-08	0.0	0.0	0.0
TTTAAAAAATAGAATTACATTTGTATCGACAAATTAAAAAGCATGTTATGTG	0.0	0.0	1.3862144237254916e-06	1.029473711238611e-06	3.5124255918945033e-07	2.946590614179163e-07	0.0	1.376230720124687e-07	4.963597287720125e-07	0.0	0.0
TTGATAACAAGGAAAGGTATTTAGTCCATGGAACGAAAAACAAGTTTGATAA	0.0	0.0	0.0	0.0	0.0	0.0	0.0	0.0	0.0	2.957491822163558e-07	2.778230783745175e-07
TCCTCAATCATGAATTGATTTCACTTCGACAAATTAAAAAGCATGTTATGTG	0.0	0.0	0.0	4.84458217053532e-07	0.0	0.0	0.0	0.0	0.0	0.0	0.0
TACAAAACTTTAAAACAGTTTTCTAACGACAAATTAAAAAGCATGTTATGTG	0.0	0.0	0.0	3.0278638565773494e-07	2.1074553551390154e-07	7.366476535447908e-08	0.0	2.0643460801870306e-07	1.2408993219272823e-07	0.0	0.0
TCGATAAACATGAAATATTTTCGGTATACCTAAATTTCAAACTTATTTGCCT	0.0	2.668730306859617e-07	6.523361993990621e-07	5.45015494185079e-07	7.024851183800574e-07	6.629828881903117e-07	4.36386118976546e-07	7.56926896068578e-07	3.722697965792842e-07	0.0	0.0
TCGAACATGGAAACGCGTTTTTAAATCATGGAACGAAAAACAAGTTTGATAA	0.0	0.0	2.4462607477508675e-07	6.055727713166259e-08	0.0	7.366476535447908e-08	0.0	1.376230720124687e-07	0.0	0.0	0.0
ACGGGAAAAGACAATATGTTTCTGACCATGGAACGAAAAACAAGTTTGATAA	1.5124440714151118e-06	4.003095460283593e-07	4.892521495490043e-07	2.4222910852618794e-07	6.322366065417045e-07	6.629828881903117e-07	9.600494617484013e-07	6.193038240561092e-07	1.2408993219272823e-07	1.4787459110871635e-07	0.0
TAATCAAACCCTAAGTGTCTTGTCGCCATGGAACGAAAAACAAGTTTGATAA	1.6716487105101911e-06	1.8681112147935665e-06	1.223130373875434e-06	1.4533746511548156e-06	9.132306538939589e-07	1.9152838992187596e-06	1.3964355807295194e-06	2.477215296224437e-06	1.0547644236398392e-06	2.218118866619976e-07	1.8521538558229452e-07
TCAATAAATCGAAAGAACATTTTGGGCGACAAATTAAAAAGCATGTTATGTG	3.502502060103602e-06	3.335912883571605e-06	3.75093314655133e-06	2.1800619767380035e-06	2.3884494024947394e-06	3.020255379530187e-06	4.974801756336054e-06	3.991069088361593e-06	2.233618779473506e-06	1.4787459110871635e-07	3.704307711656647e-07
AACGCAAAGTCCAATACATTTTGAGTTACCTAAATTTCAAACTTATTTGCCT	0.0	3.3359128835716047e-07	1.6308404985005786e-07	3.0278638565773494e-07	0.0	1.4732953070895816e-07	8.72772237953092e-08	0.0	6.204496609647407e-08	0.0	0.0
GATCAAAACGTAAATGACGTTAAAGACGACAAATTAAAAAGCATGTTATGTG	3.661706699198681e-06	1.8681112147935665e-06	2.446260747750868e-06	2.119504699609925e-06	3.652922615578149e-06	1.9152838992187596e-06	2.53103949006511e-06	1.582665328149114e-06	1.2408993219272826e-06	2.218118866619976e-07	9.260769279136241e-08
TATAAAATCAGGAAGAGCCTTCAATACGACAAATTAAAAAGCATGTTATGTG	8.756255150264934e-07	2.668730306859617e-07	6.523361993990621e-07	6.055727713166259e-08	9.83479165731155e-07	5.156533574813536e-07	8.72772237953092e-07	7.56926896068578e-07	3.102248304823703e-07	0.0	0.0
AAACGAACACACAAATCTCTTTTGTCCGACAAATTAAAAAGCATGTTATGTG	5.572162368351491e-07	1.1342103804138792e-06	4.0771012462397536e-07	6.055727713166259e-08	5.619880947033518e-07	1.4732953070895816e-07	4.36386118976546e-07	2.0643460801870306e-07	1.2408993219272823e-07	0.0	0.0
CTGCAAAATCGTACTGGGTTAAATTACGACAAATTAAAAAGCATGTTATGTG	0.0	2.0015477301476286e-07	0.0	1.8167183139464097e-07	0.0	2.946590614179163e-07	2.6183167138592757e-07	2.0643460801870306e-07	6.204496609647407e-08	0.0	0.0
TGCTCAACCCATAAGGCTATTTCTATATCACAAGATTTAAATTTATTACGAC	1.8308533496052705e-06	1.8681112147935665e-06	1.1415883489492356e-06	3.63343662790438e-07	4.214910710278031e-07	7.366476535447909e-07	6.109405665671643e-07	1.0321730400935155e-06	1.2408993219272823e-07	1.4787459110871635e-07	0.0
CCTAAAACTTCAAACAAGATTTTGTACTGGCAAACGTTAACCAAGTTAAGTG	3.1840927819134435e-07	2.668730306859617e-07	4.0771012462397536e-07	4.84458217053532e-07	0.0	1.4732953070895816e-07	0.0	0.0	0.0	0.0	0.0
TCACCAAAACATAACATACTTGTAAGTACCTAAATTTCAAACTTATTTGCCT	3.1840927819134435e-07	6.671825767143209e-08	0.0	3.0278638565773494e-07	2.8099404735225426e-07	7.366476535447908e-08	1.745544475906184e-07	3.440576800311718e-07	0.0	0.0	0.0
CGCTAAATTTTGAACTTCTTTACATTCATGGAACGAAAAACAAGTTTGATAA	5.572162368351491e-07	9.340556073991162e-07	5.707941744740332e-07	1.5139319282944551e-06	1.1239761894078604e-06	1.178636245673969e-06	2.7928711614476085e-06	1.1697961121117079e-06	3.4124731353082726e-06	8.133102510957861e-07	2.778230783745175e-07
AGTATAAGCGGAAAGGAATTTGTCAACGACAAATTAAAAAGCATGTTATGTG	9.55227834575219e-07	1.4010834110951748e-06	4.892521495490043e-07	4.23900939921985e-07	7.024851183800573e-08	2.2099429606343725e-07	8.72772237953092e-08	1.376230720124687e-07	6.204496609647407e-08	0.0	0.0
GTCGAAAAACTAAATTAGTTTCGGTGCGACAAATTAAAAAGCATGTTATGTG	3.1840927819134435e-07	3.3359128835716047e-07	2.4462607477508675e-07	4.23900939921985e-07	5.619880947033518e-07	8.83977184253749e-07	6.109405665671643e-07	3.440576800311718e-07	6.204496609647407e-08	0.0	0.0
GCTGAAAAGTTTAATCGTCTTGGGGTTGGCAAACGTACAATTCTATTTGCTT	9.313471387097712e-06	1.0408048196742007e-05	8.480370592191315e-06	1.3080371860381782e-05	1.1801749988801619e-05	1.2449345344944975e-05	1.0735098526819603e-05	1.0046484256910216e-05	6.018361711358863e-06	5.175610688794303e-07	1.6669384702428023e-06
GAAGGAACAGGAAATGCATTTCTACTCATGGAACGAAAAACAAGTTTGATAA	1.4328417518675724e-06	2.7354485645308153e-06	1.3046723988004629e-06	1.4533746511548156e-06	2.528946426166818e-06	3.6095735023729303e-06	2.53103949006511e-06	1.3762307201246872e-06	5.584046948678268e-07	7.393729555414279e-08	2.778230783745175e-07
CTTCAAAGCACGAAGATAATTGGTTGCGACAAATTAAAAAGCATGTTATGTG	0.0	2.668730306859617e-07	3.261680997001157e-07	2.4222910852618794e-07	1.404970236755488e-07	2.946590614179163e-07	2.6183167138592757e-07	1.376230720124687e-07	0.0	0.0	0.0
TCGCAAAACTCTAATGGTTTTCGCCTCGACAAATTAAAAAGCATGTTATGTG	2.1492626277954287e-06	1.0007738650714813e-06	1.875466573275665e-06	1.937832868214128e-06	1.6157157722693894e-06	2.2836077259853958e-06	2.181930594877015e-06	2.9588960482738015e-06	1.1788543558347664e-06	4.436237733250721e-07	4.63038463956812e-07
GGGGGAACTGTTAAGGGCGTTTGAGCCGACAAATTAAAAAGCATGTTATGTG	0.0	0.0	2.4462607477508675e-07	6.055727713166259e-08	1.404970236755488e-07	7.366476535447908e-08	8.72772237953092e-08	2.752461440249374e-07	0.0	0.0	9.260769279136241e-08
TGTGAAACCCCTAAGGCATTTATTTATACCTAAATTTCAAACTTATTTGCCT	2.3880695864380474e-07	1.334365153423976e-07	1.6308404985005786e-07	6.055727713166259e-08	0.0	0.0	0.0	0.0	0.0	0.0	0.0
TTTCAAAACTTTAATACTGTTGGTAAAACAAAACATAAAACACAGTTACCAA	7.164208759314142e-07	1.334365153423976e-07	0.0	0.0	0.0	0.0	0.0	0.0	0.0	0.0	0.0
TCCACAATAATTAAACCACTTTTTCCCATGGAACGAAAAACAAGTTTGATAA	6.368185563826887e-07	2.0015477301476286e-07	1.6308404985005786e-07	5.45015494185079e-07	1.404970236755488e-07	3.6832382677239544e-07	1.745544475906184e-07	5.504922880498748e-07	1.861348982896421e-07	0.0	0.0
TGCTTAATTACGAAAGGCTTTGAATTCGACAAATTAAAAAGCATGTTATGTG	1.4328417518675724e-06	2.868885079873213e-06	3.01705492222607e-06	5.3895976647227106e-06	4.636401781305834e-06	5.745851697656279e-06	4.712970084942124e-06	4.954430592448874e-06	1.8613489828964208e-06	4.436237733250721e-07	5.556461567479593e-07
CTTCTAATGTCTAACCACGTTTGTGCCTGGCAAACGTTAACCAAGTTAAGTG	0.0	0.0	0.0	0.0	2.1074553551390154e-07	0.0	0.0	0.0	6.204496609647407e-08	0.0	9.260769279136241e-08
CAAAGAATGTATAATCGCTTTCACGGCGACAAATTAAAAAGCATGTTATGTG	7.164208759314142e-07	8.006190920567186e-07	1.5492984735755496e-06	1.090030988370158e-06	7.727336302172533e-07	5.893181228358326e-07	6.982177903624736e-07	8.945499680810466e-07	2.4817986438545645e-07	7.393729555414279e-08	0.0
CATCGAATACGAAACAAAGTTTAATGCGACAAATTAAAAAGCATGTTATGTG	4.776139172876095e-07	5.337460613707569e-07	1.1415883489492356e-06	5.45015494185079e-07	1.264473213083409e-06	1.3259657763760162e-06	7.854950141577828e-07	1.4450422561366454e-06	7.445395931574688e-07	7.393729555414279e-08	0.0
TCTAAAAATGATAATGGAATTCGTCATACCTAAATTTCAAACTTATTTGCCT	0.0	0.0	0.0	0.0	4.917395828661558e-07	0.0	0.0	0.0	1.2408993219272823e-07	0.0	0.0
TTTTAAATAGTCCCTTCGTTTTTTTACTGGCAAACGTTAACCAAGTTAAGTG	0.0	0.0	0.0	0.0	0.0	0.0	0.0	0.0	0.0	0.0	2.778230783745175e-07
CATTCAACATTCAAAGTCATTTGAATTACCTAAATTTCAAACTTATTTGCCT	3.1840927819134435e-07	2.0015477301476286e-07	1.6308404985005786e-07	2.4222910852618794e-07	2.8099404735225426e-07	4.419885921268745e-07	3.491088951812368e-07	0.0	1.861348982896421e-07	0.0	0.0
CATGCAATCGGCAAGATGGTTAGCTTCTGGCAAACGTTAACCAAGTTAAGTG	3.1840927819134435e-07	2.668730306859617e-07	5.707941744740332e-07	1.2111455426309397e-07	6.322366065417045e-07	1.4732953070895816e-07	4.36386118976546e-07	4.128692160374061e-07	0.0	0.0	0.0
AGTCGAATCTCGAAGATAATTGGGTCACCCTAACACGAAACTGCGTTCGGAC	0.0	2.0015477301476286e-07	0.0	0.0	0.0	0.0	0.0	0.0	0.0	0.0	0.0
AATATAAAAGCTAAGAACGTTGTCTTCGACAAATTAAAAAGCATGTTATGTG	2.7860811841757456e-06	2.6687303068596165e-06	2.8539708723760122e-06	3.3306502422408647e-06	6.5331116009309476e-06	7.661135596875039e-06	1.5273514164207685e-05	1.1009845760997497e-05	6.949036202801577e-06	1.4048086155317284e-06	2.4078000125741317e-06
CTCCTGCTTAAGGCCAAGATTTTTACCATGGAACGAAAAACAAGTTTGATAA	0.0	0.0	2.4462607477508675e-07	2.4222910852618794e-07	4.214910710278031e-07	1.4732953070895816e-07	2.6183167138592757e-07	2.0643460801870306e-07	0.0	0.0	0.0
TGTGAAATTTTAAAGCAACTTGCATGCGACAAATTAAAAAGCATGTTATGTG	6.368185563826887e-07	6.671825767143209e-07	8.154202492491198e-07	1.2111455426309397e-07	0.0	0.0	0.0	0.0	1.861348982896421e-07	0.0	0.0
GTTGAAACTATGAAGGTGCTTTTTTGATCACAAGATTTAAATTTATTACGAC	0.0	2.668730306859617e-07	5.707941744740332e-07	0.0	0.0	0.0	0.0	0.0	0.0	0.0	0.0
CTAACAAACCGGAAAGCATTTGTCTTCGACAAATTAAAAAGCATGTTATGTG	1.1144324736702983e-06	3.3359128835716047e-07	1.1415883489492356e-06	3.0278638565773494e-07	2.8099404735225426e-07	5.156533574813536e-07	3.491088951812368e-07	6.881153600623436e-07	3.722697965792842e-07	0.0	0.0
CCATAAACTTTCAAATTGTTTGCCGGCATGGAACGAAAAACAAGTTTGATAA	0.0	2.668730306859617e-07	0.0	6.055727713166259e-08	3.5124255918945033e-07	2.946590614179163e-07	3.491088951812368e-07	1.376230720124687e-07	6.204496609647407e-08	0.0	0.0
TTCTCAAATGCAAACGGGTTTGCTGGCGTGCAAGTGATAATAATATTTTACG	0.0	0.0	0.0	0.0	0.0	0.0	0.0	0.0	0.0	0.0	3.704307711656647e-07
GGCTTAATCGGAAATCCAGTTAGTTCCATGGAACGAAAAACAAGTTTGATAA	1.0348301541227585e-06	1.0674921227426801e-06	7.33878224324091e-07	7.2668732557972e-07	5.619880947033518e-07	5.156533574813536e-07	6.109405665671643e-07	2.752461440249374e-07	1.861348982896421e-07	0.0	0.0
ACAGTAACTTGAAAGGTTATTTGTTTCGACAAATTAAAAAGCATGTTATGTG	3.980115977388839e-07	2.0015477301476286e-07	5.707941744740332e-07	1.8167183139464097e-07	2.1074553551390154e-07	2.946590614179163e-07	1.745544475906184e-07	0.0	0.0	0.0	0.0
GTCTTAAGGAGAAACTATATTACACGCGACAAATTAAAAAGCATGTTATGTG	5.174150770613793e-06	1.734674699451169e-06	2.120092648050752e-06	1.8772755910860489e-06	2.107455355139015e-06	2.725596318114574e-06	1.83282169970035e-06	1.926723008174562e-06	8.686295253512965e-07	3.6968647777071396e-07	3.704307711656647e-07
CAAAAAACAGTAAACACTTTTTTAGTCTGGCAAACGTTAACCAAGTTAAGTG	3.980115977388839e-07	2.668730306859617e-07	9.785042990991779e-07	1.029473711238611e-06	8.429821420556062e-07	7.366476535447909e-07	1.1346039093390196e-06	9.63361504087281e-07	5.584046948678268e-07	0.0	0.0
AAAATAAAAAGGAATTTTATTCTGGATACCTAAATTTCAAACTTATTTGCCT	0.0	0.0	8.969622741741488e-07	7.2668732557972e-07	9.83479165731155e-07	1.4732953070895816e-07	4.36386118976546e-07	3.440576800311718e-07	1.861348982896421e-07	0.0	9.260769279136241e-08
ACCGAAATGAATAAGCGGGTTGGCGCCGACAAATTAAAAAGCATGTTATGTG	3.1840927819134435e-07	1.2009286380815785e-06	3.261680997001157e-07	7.2668732557972e-07	4.917395828661558e-07	8.103124188992698e-07	6.982177903624736e-07	1.1697961121117079e-06	3.722697965792842e-07	0.0	3.704307711656647e-07
CTAGTAAAATCTAAGAACTTTAGGCAAACAAAACATAAAACACAGTTACCAA	1.9900579887003496e-06	3.6695041719275987e-06	5.381773645040216e-06	4.1178948449521315e-06	2.809940473522543e-06	2.2099429606343724e-06	1.1346039093390196e-06	2.7524614402493743e-06	1.4890791863193356e-06	7.393729555414279e-08	0.0
TTTTAAATTTCCAAGGTCGTTCTAGTCGACAAATTAAAAAGCATGTTATGTG	0.0	1.0674921227426801e-06	2.120092648050752e-06	1.3928173740267368e-06	8.429821420556062e-07	1.178636245673969e-06	5.236633427718551e-07	6.193038240561092e-07	4.963597287720125e-07	2.218118866619976e-07	0.0
ACATGAATTTGCAATACCTTTGGAGCCATGGAACGAAAAACAAGTTTGATAA	1.6716487105101911e-06	4.003095460283593e-07	4.0771012462397536e-07	4.84458217053532e-07	1.264473213083409e-06	4.419885921268745e-07	7.854950141577828e-07	2.752461440249374e-07	1.2408993219272823e-07	0.0	9.260769279136241e-08
GCAAAAATACCAAAAACTATTACGACCGACAAATTAAAAAGCATGTTATGTG	0.0	2.0015477301476286e-07	2.4462607477508675e-07	1.8167183139464097e-07	0.0	2.2099429606343725e-07	0.0	0.0	0.0	0.0	0.0
AAAATAATACATAATAGACTTTATCAATCACAAGATTTAAATTTATTACGAC	1.8308533496052705e-06	1.8013929571223677e-06	9.785042990991779e-07	2.4222910852618794e-07	1.404970236755488e-07	4.419885921268745e-07	0.0	0.0	0.0	0.0	0.0
CAATGAAACCTTAAGTCACTTCTAAGCTGGCAAACGTTAACCAAGTTAAGTG	9.55227834575219e-07	6.004643190431222e-07	0.0	3.63343662790438e-07	2.1074553551390154e-07	0.0	0.0	0.0	0.0	0.0	0.0
TTTCAAAGACGCAAAAGCTTTCAAGGTACCTAAATTTCAAACTTATTTGCCT	0.0	2.0015477301476286e-07	1.6308404985005786e-07	1.2111455426309397e-07	7.024851183800573e-08	0.0	0.0	0.0	0.0	0.0	0.0
TTTTCAATCGCCAATAGCCTTGGTGGCGACAAATTAAAAAGCATGTTATGTG	2.6268765450806665e-06	1.6012381841087714e-06	1.957008598200694e-06	2.482848362401519e-06	1.8264613077832907e-06	2.2099429606343724e-06	3.6656433994007e-06	1.7202884001615827e-06	3.908832864081384e-06	5.914983644337885e-07	1.8521538558229452e-07
ACTTCAAAAACGAAAACACTTAGGGTCGACAAATTAAAAAGCATGTTATGTG	3.980115977388839e-07	3.3359128835716047e-07	4.892521495490043e-07	7.87244602711267e-07	4.214910710278031e-07	3.6832382677239544e-07	3.491088951812368e-07	8.945499680810466e-07	3.722697965792842e-07	7.393729555414279e-08	9.260769279136241e-08
GTCTAAATCTTAAATTGGCTTCCAGTATCACAAGATTTAAATTTATTACGAC	0.0	4.670278036995581e-07	1.6308404985005786e-07	3.0278638565773494e-07	7.024851183800573e-08	0.0	0.0	0.0	0.0	0.0	0.0
GTTTGAAGAGGGAAGGGGATTCGTCGCTGGCAAACGTTAACCAAGTTAAGTG	8.756255150264934e-07	8.673373497279175e-07	1.6308404985005786e-07	7.87244602711267e-07	4.917395828661558e-07	7.366476535447909e-07	4.36386118976546e-07	8.257384320748122e-07	2.4817986438545645e-07	1.4787459110871635e-07	9.260769279136241e-08
GCAAAAAGTTGCAATATGTTTTGAGATACCTAAATTTCAAACTTATTTGCCT	2.3880695864380474e-07	2.0015477301476286e-07	8.1542024924912e-08	6.055727713166259e-08	7.024851183800573e-08	0.0	3.491088951812368e-07	0.0	0.0	0.0	0.0
TCTTGAAAATATAATCTAGTTGAGTTCATGGAACGAAAAACAAGTTTGATAA	2.7860811841757456e-06	3.6027859142564e-06	5.0556055453401e-06	2.906749302321192e-06	4.0041651747641286e-06	4.1252268598531325e-06	2.9674256090359402e-06	4.128692160374062e-06	1.7993040167929103e-06	3.6968647777071396e-07	9.260769279136241e-08
ACAATAACGGCAAAATGAGTTGTGCACTGGCAAACGTTAACCAAGTTAAGTG	2.308467266890508e-06	1.0007738650714813e-06	1.223130373875434e-06	1.8772755910860489e-06	1.9669583314669368e-06	2.504602022049985e-06	2.8801483852417744e-06	1.4450422561366454e-06	1.0547644236398392e-06	4.436237733250721e-07	0.0
CACGAAGGTTTAAGGTATTTTTCCTATACCTAAATTTCAAACTTATTTGCCT	0.0	2.0015477301476286e-07	0.0	0.0	0.0	0.0	0.0	0.0	0.0	0.0	0.0
TCAAAAATGCGCAAGGAGTTTATGGCCATGGAACGAAAAACAAGTTTGATAA	6.368185563826887e-07	1.334365153423976e-07	8.1542024924912e-08	1.2111455426309397e-07	2.1074553551390154e-07	6.629828881903117e-07	4.36386118976546e-07	6.193038240561092e-07	5.584046948678268e-07	7.393729555414279e-08	9.260769279136241e-08
AGGCAAAACGAAAAAGCCTTTATATCTACCTAAATTTCAAACTTATTTGCCT	0.0	2.0015477301476286e-07	8.1542024924912e-08	4.23900939921985e-07	7.024851183800573e-08	1.4732953070895816e-07	8.72772237953092e-08	6.881153600623435e-08	0.0	0.0	0.0
CTAAAAACAAATAACTCTGTTTATGTCGACAAATTAAAAAGCATGTTATGTG	1.5920463909626516e-06	1.4010834110951748e-06	2.038550623125723e-06	2.6039629166576767e-06	2.73969196168072e-06	3.241249675594776e-06	1.3964355807295194e-06	2.546026832236395e-06	1.364989254123309e-06	7.393729555414279e-08	3.704307711656647e-07
CCCGGAATAGAAAGCGCGTTACGTTACGACAAATTAAAAAGCATGTTATGTG	0.0	0.0	0.0	0.0	0.0	0.0	2.6183167138592757e-07	0.0	0.0	0.0	0.0
TCTTAAACCAAGAAGTTCTTTGTTACTACATAACAAAAAAATCGATTGACAC	0.0	0.0	0.0	0.0	0.0	0.0	0.0	0.0	0.0	0.0	4.63038463956812e-07
AGGTAAATCTGAAAGAAGTTTCAAATCGACAAATTAAAAAGCATGTTATGTG	1.1144324736702983e-06	6.004643190431222e-07	1.0600463240242066e-06	4.23900939921985e-07	9.83479165731155e-07	5.156533574813536e-07	3.491088951812368e-07	2.0643460801870306e-07	6.204496609647407e-08	0.0	0.0
CAGAAAATTGAAAAATGGGTTACGTTCTGGCAAACGTTAACCAAGTTAAGTG	7.164208759314142e-07	4.670278036995581e-07	6.523361993990621e-07	1.029473711238611e-06	2.1074553551390154e-07	3.6832382677239544e-07	4.36386118976546e-07	1.4450422561366454e-06	4.963597287720125e-07	7.393729555414279e-08	3.704307711656647e-07
ACGCAAAATCTAAATGTCTTTGGTTCTACCTAAATTTCAAACTTATTTGCCT	2.3880695864380474e-07	2.0015477301476286e-07	8.1542024924912e-08	6.055727713166259e-08	0.0	0.0	0.0	0.0	0.0	0.0	0.0
GGACTAAACAGCAATGCGGTTACTATCTGGCAAACGTTAACCAAGTTAAGTG	1.3532394323200329e-06	1.6679564417799702e-06	1.0600463240242066e-06	2.482848362401519e-06	2.8801889853527983e-06	2.6519315527635503e-06	3.1419800566357035e-06	2.2019691521994993e-06	1.2408993219272826e-06	1.4787459110871635e-07	0.0
ACCAAAAAATCAAAGAAAGTTTAAGGCGACAAATTAAAAAGCATGTTATGTG	8.199038913432158e-06	9.073683043306366e-06	1.0274295140541952e-05	7.387987810064918e-06	9.55379760996739e-06	1.1270709099247968e-05	7.59311847019533e-06	7.706892032698249e-06	5.211777152101182e-06	9.611848422045024e-07	8.334692351224768e-07
TAATCAAAAAGTAATATGCTTATTTTGCATAAAGAAAAAAGAAAGTTTGTTT	0.0	0.0	0.0	0.0	0.0	0.0	0.0	2.752461440249374e-07	0.0	0.0	1.8521538558229452e-07
TGCCAAATTAGAAATGTTCTTGGAAACTGGCAAACGTTAACCAAGTTAAGTG	0.0	4.003095460283593e-07	2.4462607477508675e-07	3.63343662790438e-07	2.8099404735225426e-07	3.6832382677239544e-07	4.36386118976546e-07	2.752461440249374e-07	4.963597287720125e-07	1.4787459110871635e-07	0.0
CGATAAACTGTTAATACATTTGACATCTGGCAAACGTTAACCAAGTTAAGTG	6.368185563826887e-07	2.0015477301476286e-07	3.261680997001157e-07	2.4222910852618794e-07	2.8099404735225426e-07	2.2099429606343725e-07	8.72772237953092e-08	2.0643460801870306e-07	0.0	0.0	0.0
GAGCTAATTTAGAACGATATTTAATTTACCTAAATTTCAAACTTATTTGCCT	0.0	0.0	0.0	0.0	0.0	2.2099429606343725e-07	8.72772237953092e-08	1.376230720124687e-07	6.204496609647407e-08	0.0	0.0
TAGACAAATATTAAAGTTTTTTACCTCGACAAATTAAAAAGCATGTTATGTG	1.2736371127606338e-06	1.2676468957527771e-06	3.01705492222607e-06	1.3928173740267368e-06	9.83479165731155e-07	1.1049714803183382e-06	7.854950141577828e-07	1.8579114721740514e-06	7.445395931574688e-07	0.0	0.0
ACCTAAACTCTTAAGATCATTAAAAGCTGGCAAACGTTAACCAAGTTAAGTG	0.0	0.0	2.4462607477508675e-07	0.0	0.0	0.0	0.0	0.0	0.0	0.0	0.0
CATATAAGTGCAAACTACTTTTTGTGCATGGAACGAAAAACAAGTTTGATAA	5.572162368351491e-07	6.004643190431222e-07	3.261680997001157e-07	3.0278638565773494e-07	7.024851183800573e-08	2.2099429606343725e-07	9.600494617484013e-07	2.0643460801870306e-07	1.2408993219272823e-07	0.0	0.0
TAACCAACACGAAAGGCTCTTCGTAGACCCTAACACGAAACTGCGTTCGGAC	5.970173966089189e-06	2.5352937915172188e-06	2.5278027726758968e-06	4.057337567824053e-06	5.268638387847538e-06	4.4935506866312866e-06	4.276583965971294e-06	5.023242128460832e-06	2.357708711669533e-06	2.957491822163558e-07	1.8521538558229452e-07
CACTGAACTGAGAATTAATTTTACAACATGGAACGAAAAACAAGTTTGATAA	5.572162368351491e-07	8.006190920567186e-07	1.1415883489492356e-06	7.2668732557972e-07	9.83479165731155e-07	4.419885921268745e-07	4.36386118976546e-07	4.816807520436406e-07	3.102248304823703e-07	7.393729555414279e-08	0.0
TAAAGAATTTTTAAAGGTATTTAAAACATGGAACGAAAAACAAGTTTGATAA	0.0	0.0	8.154202492491198e-07	6.66130048448173e-07	2.8099404735225426e-07	5.893181228358326e-07	8.72772237953092e-08	4.128692160374061e-07	2.4817986438545645e-07	0.0	0.0
TAACGAACATAAAAGAAAATTGTTATTACCTAAATTTCAAACTTATTTGCCT	0.0	4.003095460283593e-07	5.707941744740332e-07	6.05572771316626e-07	4.214910710278031e-07	2.2099429606343725e-07	2.6183167138592757e-07	4.816807520436406e-07	3.102248304823703e-07	0.0	1.8521538558229452e-07
AACTGAATTTTTAAGTCTGTTTGCTGACCCTAACACGAAACTGCGTTCGGAC	3.1840927819134435e-07	2.0015477301476286e-07	1.6308404985005786e-07	0.0	0.0	0.0	0.0	0.0	0.0	0.0	0.0
TAGATAATCGCAAAAGTGATTATGAGCGACAAATTAAAAAGCATGTTATGTG	3.1044904623659043e-06	2.134984245490026e-06	2.5278027726758968e-06	2.6039629166576767e-06	2.669443449838897e-06	4.346221155917721e-06	4.102029518382962e-06	3.371765264311207e-06	2.667933542154102e-06	1.4787459110871635e-07	1.8521538558229452e-07
AGAAAAACTGGCAACATACTTCCCTCCTGGCAAACGTTAACCAAGTTAAGTG	1.8308533496052705e-06	1.0007738650714813e-06	7.33878224324091e-07	2.4222910852618794e-07	2.1074553551390154e-07	7.366476535447908e-08	3.491088951812368e-07	2.0643460801870306e-07	0.0	0.0	0.0
TAACAAAAATCAAAGCAGTTTGAGTCCATGGAACGAAAAACAAGTTTGATAA	0.0	0.0	0.0	0.0	0.0	0.0	0.0	0.0	1.861348982896421e-07	2.957491822163558e-07	9.260769279136241e-08
CTCGAAACTAACAAGCTAATTAGTTCTACCTAAATTTCAAACTTATTTGCCT	3.1840927819134435e-07	2.668730306859617e-07	2.4462607477508675e-07	1.2111455426309397e-07	7.024851183800573e-08	0.0	0.0	0.0	0.0	0.0	0.0
TATCAAATATTGAATACGGTTATCATCATGGAACGAAAAACAAGTTTGATAA	0.0	0.0	0.0	0.0	0.0	0.0	0.0	0.0	1.861348982896421e-07	0.0	0.0
AGCCAAATCATCAAACATTTTCTGGTTACCTAAATTTCAAACTTATTTGCCT	2.3880695864380474e-07	6.671825767143209e-07	5.707941744740332e-07	4.84458217053532e-07	7.024851183800573e-08	5.893181228358326e-07	3.491088951812368e-07	5.504922880498748e-07	6.204496609647407e-08	0.0	0.0
CATATAAGACTGAACGTCGTTCGACTCGACAAATTAAAAAGCATGTTATGTG	0.0	2.0015477301476286e-07	8.1542024924912e-08	6.055727713166259e-08	7.024851183800573e-08	2.2099429606343725e-07	4.36386118976546e-07	2.0643460801870306e-07	6.204496609647407e-08	0.0	0.0
TAGGGAATAAGCAATCTTGTTCATTACATGGAACGAAAAACAAGTTTGATAA	4.059718296948239e-06	2.201702503161225e-06	1.875466573275665e-06	3.451764796508583e-06	3.7231711274084043e-06	3.241249675594776e-06	3.4038117280182016e-06	2.2019691521994993e-06	1.675214084607878e-06	2.218118866619976e-07	4.63038463956812e-07
AATTCAAATAGAAAGAGGGTTTAGAGTACCTAAATTTCAAACTTATTTGCCT	0.0	0.0	4.0771012462397536e-07	2.4222910852618794e-07	1.404970236755488e-07	0.0	0.0	0.0	0.0	0.0	0.0
CCCAGAACGAGTAATCACCTTAGGGACGACAAATTAAAAAGCATGTTATGTG	1.9900579887003496e-06	1.8013929571223677e-06	8.154202492491198e-07	8.47801879842814e-07	5.619880947033518e-07	1.2523010110249926e-06	1.0473266855437103e-06	2.477215296224437e-06	9.306744914471109e-07	1.4787459110871635e-07	9.260769279136241e-08
TCACGAACTCCCAAACCGTTTGTATATGGCAAACGTACAATTCTATTTGCTT	1.7512510300577307e-06	7.339008343855198e-07	2.5278027726758968e-06	1.695603759690252e-06	5.619880947033518e-07	8.103124188992698e-07	1.1346039093390196e-06	4.128692160374061e-07	9.92719457544025e-07	2.218118866619976e-07	1.8521538558229452e-07
CAACGAAGTCACAAAGAGTTTGCGTCATCACAAGATTTAAATTTATTACGAC	2.9452858232708247e-06	1.6679564417799702e-06	8.154202492491198e-07	3.0278638565773494e-07	2.1074553551390154e-07	0.0	0.0	0.0	0.0	0.0	0.0
GGCGAAAAAGTGAATACGCTTTATATCTGGCAAACGTTAACCAAGTTAAGTG	3.980115977388839e-07	4.670278036995581e-07	4.892521495490043e-07	4.84458217053532e-07	1.404970236755488e-07	7.366476535447908e-08	0.0	0.0	1.2408993219272823e-07	0.0	0.0
TGCATAACCCGTAATCCGTTTAGGAACAAGCAAAGAAGAAAGCCATTAACCG	3.1840927819134435e-07	6.671825767143209e-08	4.892521495490043e-07	6.055727713166259e-08	0.0	0.0	0.0	0.0	0.0	0.0	0.0
ATAGTATCCGGAAATCGTTTTTTCATCATGGAACGAAAAACAAGTTTGATAA	2.3880695864380474e-07	1.334365153423976e-07	0.0	6.055727713166259e-08	0.0	3.6832382677239544e-07	3.491088951812368e-07	4.128692160374061e-07	1.861348982896421e-07	0.0	0.0
ATGGTAATTGCGAACTTCTTTTGTATCTGGCAAACGTTAACCAAGTTAAGTG	1.5124440714151118e-06	1.5345199264375725e-06	1.7939245483506363e-06	2.119504699609925e-06	3.582674103736326e-06	2.1362781952833486e-06	2.4437622662709437e-06	2.8212729762613328e-06	2.0474838811849634e-06	5.175610688794303e-07	1.8521538558229452e-07
TGGTCAAGACTGAAGTGGCTTTGGCTCATGGAACGAAAAACAAGTTTGATAA	1.5920463909626516e-06	1.2676468957527771e-06	1.223130373875434e-06	1.2717028197705791e-06	1.756212795953035e-06	1.1049714803183382e-06	1.3964355807295194e-06	1.2386076481122184e-06	1.0547644236398392e-06	7.393729555414279e-08	2.778230783745175e-07
CGTCGAACATGAAAGCATTTTCAATGCATGGAACGAAAAACAAGTTTGATAA	1.3532394323200329e-06	1.6012381841087714e-06	1.1415883489492356e-06	7.2668732557972e-07	1.9669583314669368e-06	1.399630541738558e-06	1.2218811331297565e-06	1.7890999361620932e-06	1.427034220215825e-06	0.0	4.63038463956812e-07
TTTAAAAAGTAAAATTTGATTTCGGATACCTAAATTTCAAACTTATTTGCCT	0.0	4.670278036995581e-07	1.6308404985005786e-07	3.63343662790438e-07	3.5124255918945033e-07	3.6832382677239544e-07	4.36386118976546e-07	7.56926896068578e-07	3.102248304823703e-07	7.393729555414279e-08	0.0
CTACTAAAACTAAATTGGATTTCATGCGACAAATTAAAAAGCATGTTATGTG	7.960231954789539e-07	1.2676468957527771e-06	8.969622741741488e-07	1.4533746511548156e-06	2.107455355139015e-06	1.0313067149638589e-06	1.3091583569239228e-06	1.7202884001615827e-06	1.2408993219272826e-06	7.393729555414279e-08	1.8521538558229452e-07
TTACTAATAAGTAATGACCTTATCATACCCTAACACGAAACTGCGTTCGGAC	7.960231954789539e-07	1.1342103804138792e-06	4.892521495490043e-07	1.2111455426309397e-07	1.264473213083409e-06	2.946590614179163e-07	8.72772237953092e-08	6.881153600623435e-08	6.204496609647407e-08	0.0	9.260769279136241e-08
AAGATAAAAAGTAAGTGTTTTCGAGGCATGGAACGAAAAACAAGTTTGATAA	1.194034793213094e-06	6.671825767143209e-07	7.33878224324091e-07	3.0278638565773494e-07	7.727336302172533e-07	2.946590614179163e-07	2.6183167138592757e-07	3.440576800311718e-07	5.584046948678268e-07	0.0	0.0
TACTCAAGATCGAATACCTTTACGACCGACAAATTAAAAAGCATGTTATGTG	0.0	3.3359128835716047e-07	0.0	5.45015494185079e-07	1.264473213083409e-06	5.893181228358326e-07	8.72772237953092e-07	6.881153600623435e-08	6.204496609647406e-07	7.393729555414279e-08	9.260769279136241e-08
AAAAGAACAGCTAAGAACATTTTCATCATGGAACGAAAAACAAGTTTGATAA	7.960231954789539e-07	0.0	0.0	1.2111455426309397e-07	2.8099404735225426e-07	7.366476535447908e-08	3.491088951812368e-07	4.128692160374061e-07	6.204496609647407e-08	0.0	0.0
CTCTTAACCAATAATCAGATTTCAATCTGGCAAACGTTAACCAAGTTAAGTG	0.0	0.0	3.261680997001157e-07	1.2111455426309397e-07	1.404970236755488e-07	5.893181228358326e-07	5.236633427718551e-07	1.1697961121117079e-06	6.204496609647407e-08	7.393729555414279e-08	3.704307711656647e-07
AAGATAATGGGTAAAGTCATTGCATTACCCTAACACGAAACTGCGTTCGGAC	1.0348301541227585e-06	1.1342103804138792e-06	1.6308404985005786e-07	9.68916434107064e-07	1.756212795953035e-06	1.178636245673969e-06	1.2218811331297565e-06	1.513853792137156e-06	7.445395931574688e-07	2.957491822163558e-07	5.556461567479593e-07
CGCGTAAGCTCTAAAGCGATTTAAATCGACAAATTAAAAAGCATGTTATGTG	3.1840927819134435e-07	5.337460613707569e-07	4.892521495490043e-07	1.2717028197705791e-06	1.404970236755488e-07	6.629828881903117e-07	6.982177903624736e-07	1.2386076481122184e-06	9.306744914471109e-07	7.393729555414279e-08	9.260769279136241e-08
CAAAGAATGAAAAAGTGTCTTTAACTCGACAAATTAAAAAGCATGTTATGTG	6.368185563826887e-07	1.734674699451169e-06	1.7939245483506363e-06	7.87244602711267e-07	1.1942247012415864e-06	7.366476535447909e-07	8.72772237953092e-07	5.504922880498748e-07	6.204496609647406e-07	0.0	0.0
CCGACAAACGATAATGGTATTGGGTACTGGCAAACGTTAACCAAGTTAAGTG	4.776139172876095e-06	5.003869325351575e-06	3.5878490967012725e-06	2.3617338081338007e-06	4.144662198436207e-06	4.4935506866312866e-06	3.578366175606534e-06	4.19750369638602e-06	3.1642932709162193e-06	8.133102510957861e-07	7.408615423313294e-07
TAGGTAATCGAGAAAACAATTCTACGTACCTAAATTTCAAACTTATTTGCCT	0.0	0.0	0.0	0.0	2.8099404735225426e-07	0.0	0.0	0.0	0.0	0.0	0.0
GCCGGAAGTGGGAAGGGCGTTGGGGGCCCTCAACCCTTAACGCAGTTCGCGC	0.0	0.0	0.0	0.0	0.0	0.0	0.0	0.0	0.0	0.0	1.8521538558229452e-07
AACGAAACCTAGAAGTTTATTACCTTCATGGAACGAAAAACAAGTTTGATAA	9.55227834575219e-07	1.334365153423976e-06	1.5492984735755496e-06	1.2111455426309398e-06	1.756212795953035e-06	8.83977184253749e-07	9.600494617484013e-07	7.56926896068578e-07	6.204496609647407e-08	0.0	9.260769279136241e-08
TGCTCAAGTGTGAAAAGATTTTGGAGCGACAAATTAAAAAGCATGTTATGTG	0.0	0.0	0.0	0.0	2.1074553551390154e-07	2.946590614179163e-07	8.72772237953092e-08	1.376230720124687e-07	1.861348982896421e-07	0.0	0.0
TAGACAATTGCAAATCATATTGCCTTTACCTAAATTTCAAACTTATTTGCCT	2.3880695864380474e-07	6.671825767143209e-07	3.261680997001157e-07	1.2111455426309397e-07	1.404970236755488e-07	2.2099429606343725e-07	1.745544475906184e-07	6.193038240561092e-07	1.2408993219272823e-07	0.0	0.0
AGGCAAATTAACAACTTGGTTCATTGCATGGAACGAAAAACAAGTTTGATAA	2.2288649473429683e-06	8.673373497279175e-07	2.4462607477508675e-07	5.45015494185079e-07	4.917395828661558e-07	1.399630541738558e-06	1.6582672521120179e-06	8.257384320748122e-07	3.722697965792842e-07	0.0	9.260769279136241e-08
AATGCAACATCAAAAGGATTTGCTATCGACAAATTAAAAAGCATGTTATGTG	6.845799481123984e-06	5.804488417405961e-06	5.0556055453401e-06	5.026254001931117e-06	6.392614577258869e-06	6.040510759071892e-06	7.156732351213068e-06	5.298488272485769e-06	2.4197536777620485e-06	5.914983644337885e-07	3.704307711656647e-07
CTTAGAATCCTTAATGCATTTATCCTCATGGAACGAAAAACAAGTTTGATAA	0.0	4.670278036995581e-07	1.6308404985005786e-07	3.63343662790438e-07	4.214910710278031e-07	1.4732953070895816e-07	3.491088951812368e-07	6.193038240561092e-07	4.3431476267509854e-07	7.393729555414279e-08	0.0
CTAGTAATTTACAATTGTCTTTAGGCTACCTAAATTTCAAACTTATTTGCCT	0.0	3.3359128835716047e-07	4.0771012462397536e-07	2.4222910852618794e-07	7.024851183800573e-08	3.6832382677239544e-07	8.72772237953092e-08	0.0	0.0	0.0	0.0
GAGTCAATGATAAAGTTAATTCTAACCTGGCAAACGTTAACCAAGTTAAGTG	2.3880695864380474e-07	1.334365153423976e-06	2.4462607477508675e-07	7.2668732557972e-07	6.322366065417045e-07	3.6832382677239544e-07	1.3091583569239228e-06	6.193038240561092e-07	9.92719457544025e-07	0.0	0.0
CCATAAATGTAAAAAAATCTTAGTTGATCACAAGATTTAAATTTATTACGAC	0.0	0.0	0.0	0.0	4.214910710278031e-07	0.0	0.0	1.376230720124687e-07	0.0	0.0	0.0
CCAGAAAGCGTCAACGTGTTTTGCGTTACCTAAATTTCAAACTTATTTGCCT	2.3880695864380474e-07	2.0015477301476286e-07	0.0	0.0	0.0	0.0	0.0	0.0	0.0	0.0	0.0
TTATAAATTACAAAGGGCTTTTACAAATCACAAGATTTAAATTTATTACGAC	0.0	2.0015477301476286e-07	8.1542024924912e-08	6.055727713166259e-08	0.0	0.0	0.0	0.0	0.0	0.0	0.0
CGGACAAGTTCTAATAACTTTCCGCTCTGGCAAACGTTAACCAAGTTAAGTG	4.776139172876095e-07	7.339008343855198e-07	1.6308404985005786e-07	3.63343662790438e-07	5.619880947033518e-07	5.156533574813536e-07	1.745544475906184e-07	6.881153600623435e-08	1.861348982896421e-07	0.0	0.0
GTATCAATTCTTAACGTAATTGCAGGCGACAAATTAAAAAGCATGTTATGTG	3.263695101460983e-06	3.335912883571605e-06	1.3862144237254916e-06	1.2111455426309398e-06	1.9669583314669368e-06	1.4732953070895817e-06	2.7928711614476085e-06	1.7890999361620932e-06	7.445395931574688e-07	0.0	4.63038463956812e-07
TGAGAAAAGACAAAGAGAATTGCTATCGACAAATTAAAAAGCATGTTATGTG	0.0	2.668730306859617e-07	8.1542024924912e-08	6.055727713166259e-08	7.024851183800573e-08	0.0	8.72772237953092e-08	0.0	0.0	0.0	0.0
CAAATAATCTCCAACATGCTTACGTTTACCTAAATTTCAAACTTATTTGCCT	1.7512510300577307e-06	6.004643190431222e-07	1.223130373875434e-06	3.0278638565773494e-07	3.5124255918945033e-07	6.629828881903117e-07	6.982177903624736e-07	4.816807520436406e-07	0.0	0.0	9.260769279136241e-08
TCTTAAATGCTGAAGTCTGTTGTGGATGGCAAACGTACAATTCTATTTGCTT	1.0348301541227585e-06	7.339008343855198e-07	1.7939245483506363e-06	6.66130048448173e-07	5.619880947033518e-07	5.156533574813536e-07	2.6183167138592757e-07	8.945499680810466e-07	1.2408993219272826e-06	0.0	1.8521538558229452e-07
CCCCAAAAGCCCAAACGGCTTGACAGCATGGAACGAAAAACAAGTTTGATAA	2.706478864628206e-06	1.2009286380815785e-06	1.7123825234256073e-06	2.301176531005722e-06	9.83479165731155e-07	5.156533574813536e-07	6.982177903624736e-07	1.3074191841241766e-06	6.204496609647406e-07	7.393729555414279e-08	1.8521538558229452e-07
CTATTAATTTGAAATTCTTTTTTGATCATGGAACGAAAAACAAGTTTGATAA	2.3880695864380474e-07	2.668730306859617e-07	3.261680997001157e-07	4.84458217053532e-07	2.8099404735225426e-07	2.2099429606343725e-07	8.72772237953092e-08	6.193038240561092e-07	6.204496609647406e-07	0.0	1.8521538558229452e-07
GCCTCAAAATCAAAACAGTTTGTTTTCGACAAATTAAAAAGCATGTTATGTG	1.2736371127606338e-06	1.0674921227426801e-06	9.785042990991779e-07	6.66130048448173e-07	2.8099404735225426e-07	1.4732953070895816e-07	0.0	6.881153600623435e-08	5.584046948678268e-07	7.393729555414279e-08	0.0
AACCAAATAGGAAAATTCATTAAAGTCGACAAATTAAAAAGCATGTTATGTG	3.1840927819134435e-07	8.006190920567186e-07	4.892521495490043e-07	7.87244602711267e-07	4.917395828661558e-07	2.946590614179163e-07	8.72772237953092e-08	4.816807520436406e-07	3.102248304823703e-07	0.0	0.0
CTTCAAAGCTTTAAGGTCTTTCGAAACATGGAACGAAAAACAAGTTTGATAA	5.572162368351491e-07	3.3359128835716047e-07	3.261680997001157e-07	1.8167183139464097e-07	7.024851183800573e-08	3.6832382677239544e-07	4.36386118976546e-07	2.0643460801870306e-07	3.102248304823703e-07	0.0	0.0
AGGTGAACTTGAAAAGTGGTTAATGCCATGGAACGAAAAACAAGTTTGATAA	8.756255150264934e-07	2.134984245490026e-06	9.785042990991779e-07	1.2111455426309398e-06	9.83479165731155e-07	1.6942896031541705e-06	2.269207818682611e-06	2.890084512261843e-06	1.427034220215825e-06	1.4787459110871635e-07	1.8521538558229452e-07
TGCCCAAAGACAAACGGAATTAAGTTCTGGCAAACGTTAACCAAGTTAAGTG	8.756255150264934e-07	5.337460613707569e-07	6.523361993990621e-07	6.055727713166259e-08	0.0	2.2099429606343725e-07	8.72772237953092e-08	4.816807520436406e-07	0.0	7.393729555414279e-08	0.0
AGATTAATCGATAACGCTTTTTTAATCGACAAATTAAAAAGCATGTTATGTG	0.0	0.0	0.0	3.0278638565773494e-07	1.404970236755488e-07	0.0	0.0	0.0	0.0	0.0	0.0
TAGCCAAAAGTGAAAGTGCTTACCCACGACAAATTAAAAAGCATGTTATGTG	7.164208759314142e-07	6.671825767143209e-07	1.6308404985005786e-07	6.055727713166259e-08	4.917395828661558e-07	5.156533574813536e-07	2.6183167138592757e-07	6.193038240561092e-07	1.2408993219272823e-07	0.0	3.704307711656647e-07
TGCCAAATACGGAAGTTGCTTTTGAGCATGGAACGAAAAACAAGTTTGATAA	4.218922936043318e-06	3.4026311412428037e-06	2.8539708723760122e-06	2.3617338081338007e-06	2.809940473522543e-06	1.620624837803147e-06	1.3964355807295194e-06	1.7890999361620932e-06	9.92719457544025e-07	2.957491822163558e-07	5.556461567479593e-07
TTGTAAACGTGGAAATCCTTTACATGTACCTAAATTTCAAACTTATTTGCCT	0.0	0.0	2.4462607477508675e-07	2.4222910852618794e-07	4.917395828661558e-07	2.2099429606343725e-07	0.0	0.0	0.0	0.0	0.0
CCATTAATACAGAATGGCTTTATGGTTACCTAAATTTCAAACTTATTTGCCT	2.3880695864380474e-07	6.671825767143209e-08	8.1542024924912e-08	1.8167183139464097e-07	5.619880947033518e-07	2.2099429606343725e-07	3.491088951812368e-07	5.504922880498748e-07	6.204496609647407e-08	0.0	1.8521538558229452e-07
AATGAAATTTTTAATAGCCTTGTCAGTACCTAAATTTCAAACTTATTTGCCT	0.0	4.670278036995581e-07	4.0771012462397536e-07	3.63343662790438e-07	2.1074553551390154e-07	2.2099429606343725e-07	8.72772237953092e-08	5.504922880498748e-07	4.3431476267509854e-07	7.393729555414279e-08	9.260769279136241e-08
CAAATAAAGTGGAACAACTTTTAATACGACAAATTAAAAAGCATGTTATGTG	3.980115977388839e-07	1.1342103804138792e-06	1.223130373875434e-06	1.574489205422534e-06	9.83479165731155e-07	8.83977184253749e-07	3.491088951812368e-07	5.504922880498748e-07	3.722697965792842e-07	0.0	0.0
CACGCAATAACGAATACTATTTCCCCCTGGCAAACGTTAACCAAGTTAAGTG	3.980115977388839e-07	0.0	0.0	0.0	0.0	0.0	0.0	0.0	0.0	0.0	0.0
TACGTAATTGGGAATATGCTTGGGGGCGACAAATTAAAAAGCATGTTATGTG	5.3333554097088725e-06	8.072909178238385e-06	4.566353395789927e-06	4.602353062011444e-06	4.917395828661558e-06	6.70349364726566e-06	4.8875245325418875e-06	5.642545952511218e-06	2.9781583726276767e-06	5.914983644337885e-07	5.556461567479593e-07
TCTTAAAGGTTAAAGGAAATTGCGAATACCTAAATTTCAAACTTATTTGCCT	0.0	2.668730306859617e-07	1.6308404985005786e-07	0.0	0.0	3.6832382677239544e-07	0.0	2.0643460801870306e-07	1.2408993219272823e-07	0.0	0.0
TTGAGAACGCTGAACGGTATTTAGTACTGGCAAACGTTAACCAAGTTAAGTG	0.0	0.0	0.0	0.0	0.0	0.0	0.0	0.0	0.0	2.218118866619976e-07	1.8521538558229452e-07
TAGTTAAAGAGGAACAGTTTTGTGCTCGACAAATTAAAAAGCATGTTATGTG	1.5920463909626516e-06	2.6020120491884176e-06	1.1415883489492356e-06	1.8772755910860489e-06	3.7934196392502277e-06	3.6095735023729303e-06	3.9274750707831985e-06	2.6148383682369056e-06	1.923393948988937e-06	3.6968647777071396e-07	3.704307711656647e-07
CGTAGAACATGCAAAGACTTTCAACAACCCTAACACGAAACTGCGTTCGGAC	2.1492626277954287e-06	2.5352937915172188e-06	1.1415883489492356e-06	1.3928173740267368e-06	1.6157157722693894e-06	1.5469600724406051e-06	2.181930594877015e-06	1.0321730400935155e-06	4.3431476267509854e-07	0.0	0.0
TAAGAAAAGTACAATTCGTTTGTAGTCGACAAATTAAAAAGCATGTTATGTG	0.0	2.668730306859617e-07	3.261680997001157e-07	1.2111455426309397e-07	0.0	0.0	0.0	0.0	0.0	0.0	0.0
CCACCAATTATAAATGGTATTTCACCCTGGCAAACGTTAACCAAGTTAAGTG	1.194034793213094e-06	1.4678016687663737e-06	1.5492984735755496e-06	2.119504699609925e-06	1.0537276775695076e-06	8.103124188992698e-07	2.6183167138592757e-07	1.2386076481122184e-06	4.3431476267509854e-07	3.6968647777071396e-07	0.0
CTCGGAATATCGAAGCGGCTTAGCATCGACAAATTAAAAAGCATGTTATGTG	4.776139172876095e-07	0.0	6.523361993990621e-07	3.0278638565773494e-07	4.917395828661558e-07	2.2099429606343725e-07	8.72772237953092e-08	4.816807520436406e-07	6.824946270616545e-07	0.0	9.260769279136241e-08
TTGAGAAAAAGTAACTTTATTTAGTACTGGCAAACGTTAACCAAGTTAAGTG	0.0	0.0	0.0	0.0	0.0	0.0	0.0	0.0	0.0	0.0	1.8521538558229452e-07
TTTATAAAATTCAAATTTTTTCTTAACGACAAATTAAAAAGCATGTTATGTG	0.0	0.0	2.4462607477508675e-07	3.0278638565773494e-07	0.0	7.366476535447908e-08	0.0	0.0	0.0	0.0	0.0
TGGACAATTGTGAATGTTCTTGGGGTCGACAAATTAAAAAGCATGTTATGTG	1.2736371127606338e-06	2.3351390185036223e-06	2.2831766979008095e-06	1.8772755910860489e-06	1.0537276775695076e-06	1.3259657763760162e-06	5.236633427718551e-07	1.4450422561366454e-06	6.824946270616545e-07	7.393729555414279e-08	9.260769279136241e-08
TATGAAAAATTTAAGGGCTTTTTGTGTACCTAAATTTCAAACTTATTTGCCT	0.0	2.0015477301476286e-07	6.523361993990621e-07	8.47801879842814e-07	7.024851183800573e-08	0.0	0.0	0.0	6.204496609647407e-08	0.0	0.0
CGGAAAACTCAGAAATCATTTTTGCCCGACAAATTAAAAAGCATGTTATGTG	1.5920463909626516e-06	2.268420760832424e-06	1.875466573275665e-06	8.47801879842814e-07	1.334721724925232e-06	1.3259657763760162e-06	9.600494617484013e-07	1.2386076481122184e-06	8.065845592543827e-07	0.0	9.260769279136241e-08
ATCGCAAGCATTAAAATCATTTTTACCATGGAACGAAAAACAAGTTTGATAA	1.4328417518675724e-06	1.4010834110951748e-06	1.0600463240242066e-06	1.695603759690252e-06	2.809940473522543e-06	1.7679543685051943e-06	2.0946533710828487e-06	8.945499680810466e-07	6.824946270616545e-07	1.4787459110871635e-07	3.704307711656647e-07
TTGAGAAATCGGAAGGGTTTTTAGTCCTGGCAAACGTTAACCAAGTTAAGTG	0.0	0.0	0.0	0.0	0.0	0.0	0.0	0.0	0.0	0.0	2.778230783745175e-07
CCCAGAAATACTAATGCCCTTCCCGGCGACAAATTAAAAAGCATGTTATGTG	0.0	0.0	0.0	0.0	4.214910710278031e-07	7.366476535447908e-08	8.72772237953092e-08	5.504922880498748e-07	6.204496609647407e-08	7.393729555414279e-08	0.0
AAGGTAACGAAAAATCTCTTTTAGTTCGACAAATTAAAAAGCATGTTATGTG	5.253753090161333e-06	6.938698797828004e-06	7.501866293090968e-06	6.721857761609808e-06	8.500069932397885e-06	7.587470831512497e-06	6.458514560848309e-06	5.642545952511218e-06	4.5292825250395285e-06	5.914983644337885e-07	1.296507699082516e-06
GTTGGAAGCGTAAAATGCATTAGATTCTGGCAAACGTTAACCAAGTTAAGTG	7.164208759314142e-07	1.334365153423976e-07	2.4462607477508675e-07	5.45015494185079e-07	7.727336302172533e-07	3.6832382677239544e-07	9.600494617484013e-07	4.128692160374061e-07	4.963597287720125e-07	0.0	0.0
TATGCAAGTATGAAATTTGTTTGCTGTACCTAAATTTCAAACTTATTTGCCT	1.5124440714151118e-06	7.339008343855198e-07	6.523361993990621e-07	7.87244602711267e-07	1.0537276775695076e-06	7.366476535447909e-07	1.3964355807295194e-06	1.0321730400935155e-06	6.204496609647406e-07	0.0	0.0
CAGTTAAGCACCAACGATTTTACCAGCTGGCAAACGTTAACCAAGTTAAGTG	1.0348301541227585e-06	1.6012381841087714e-06	1.6308404985005783e-06	1.332260096898658e-06	1.334721724925232e-06	1.7679543685051943e-06	1.4837128045236855e-06	2.2707806882114573e-06	1.5511241524118516e-06	7.393729555414279e-08	9.260769279136241e-08
ATCGTAAAGTGTAACTAATTTTTACGTACCTAAATTTCAAACTTATTTGCCT	0.0	4.670278036995581e-07	2.4462607477508675e-07	7.2668732557972e-07	7.024851183800574e-07	7.366476535447908e-08	2.6183167138592757e-07	0.0	1.2408993219272823e-07	0.0	0.0
ACTTAAAGAGCCAAGGTGCTTCGGGACGACAAATTAAAAAGCATGTTATGTG	0.0	2.668730306859617e-07	8.1542024924912e-08	6.055727713166259e-08	4.214910710278031e-07	7.366476535447908e-08	1.745544475906184e-07	1.376230720124687e-07	0.0	0.0	0.0
TTCAGAACACGGATAGGTATTTAGTCCTGGCAAACGTTAACCAAGTTAAGTG	0.0	0.0	0.0	0.0	0.0	0.0	0.0	0.0	0.0	2.957491822163558e-07	3.704307711656647e-07
ACGTAAAAATTGTAAAATTTTCGTTATACCTAAATTTCAAACTTATTTGCCT	7.164208759314142e-07	5.337460613707569e-07	4.0771012462397536e-07	5.45015494185079e-07	7.727336302172533e-07	1.0313067149638589e-06	8.72772237953092e-07	2.2019691521994993e-06	3.102248304823703e-07	2.957491822163558e-07	9.260769279136241e-08
CTCAGAATGGATAAGCAGGTTTATTTCATGGAACGAAAAACAAGTTTGATAA	5.572162368351491e-07	1.334365153423976e-06	1.7939245483506363e-06	2.301176531005722e-06	3.0206860090364446e-06	2.1362781952833486e-06	1.3091583569239228e-06	1.1697961121117079e-06	9.306744914471109e-07	1.4787459110871635e-07	0.0
GCTCTAAGATGAAACGAATTTTGACGCGACAAATTAAAAAGCATGTTATGTG	1.5840861590055256e-05	1.3210215018897363e-05	9.62195894114172e-06	8.962477015487452e-06	1.2082744036145778e-05	1.1933691987464772e-05	1.300430634544506e-05	1.1766772657117588e-05	6.390631507935949e-06	1.5526832066425986e-06	2.870838476535247e-06
TGTGAAAGCGGGAATGGGGTTTGGACATCACAAGATTTAAATTTATTACGAC	1.6716487105101911e-06	6.671825767143209e-07	2.4462607477508675e-07	1.8167183139464097e-07	0.0	0.0	0.0	0.0	0.0	0.0	0.0
CAACAAATGTAAAAAGCATTTGGCACCGACAAATTAAAAAGCATGTTATGTG	0.0	4.670278036995581e-07	1.6308404985005786e-07	8.47801879842814e-07	1.4752187485973108e-06	1.5469600724406051e-06	4.36386118976546e-07	6.881153600623436e-07	4.963597287720125e-07	1.4787459110871635e-07	9.260769279136241e-08
ACAGGAACCTTAAACAAATTTGAGTTATCACAAGATTTAAATTTATTACGAC	2.3880695864380474e-06	1.6012381841087714e-06	1.3862144237254916e-06	1.2111455426309397e-07	4.214910710278031e-07	2.946590614179163e-07	2.6183167138592757e-07	0.0	0.0	0.0	0.0
GTAACAATTAGCAAATAGGTTCCAAGCATGGAACGAAAAACAAGTTTGATAA	4.776139172876095e-07	4.003095460283593e-07	1.6308404985005786e-07	4.23900939921985e-07	7.024851183800574e-07	1.4732953070895816e-07	6.109405665671643e-07	1.1009845760997496e-06	3.102248304823703e-07	7.393729555414279e-08	9.260769279136241e-08
CCAAGAAATGATAAAGACATTTGGCGCATGGAACGAAAAACAAGTTTGATAA	3.263695101460983e-06	2.3351390185036223e-06	2.6908868225259547e-06	2.543405639529598e-06	5.057892852333636e-06	3.5359087370219065e-06	6.0221284418774775e-06	3.7846344803486136e-06	2.295663745566022e-06	5.175610688794303e-07	8.334692351224768e-07
CATACAATCACCAATAGGTTTTGCAGTCAAAAAAACACAATTTCGTTGGGTA	0.0	0.0	0.0	0.0	0.0	0.0	0.0	0.0	0.0	4.436237733250721e-07	9.260769279136241e-08
ATTGTAAGATGAAAGATCCTTTACTACTGGCAAACGTTAACCAAGTTAAGTG	2.3880695864380474e-07	0.0	0.0	0.0	0.0	0.0	0.0	0.0	0.0	0.0	0.0
GAAATAGGCATGAAAAATTTTGGTGCTACCTAAATTTCAAACTTATTTGCCT	0.0	0.0	0.0	0.0	0.0	2.2099429606343725e-07	0.0	0.0	0.0	0.0	0.0
ACACCAGCCGTAAACTCTATTCGGTTCGACAAATTAAAAAGCATGTTATGTG	0.0	0.0	0.0	0.0	0.0	0.0	0.0	2.752461440249374e-07	0.0	0.0	0.0
TAGGTAAACTATAACAATATTGCAAACATGGAACGAAAAACAAGTTTGATAA	0.0	0.0	0.0	0.0	0.0	0.0	0.0	0.0	1.861348982896421e-07	1.4787459110871635e-07	3.704307711656647e-07
ATGTGAAGCGGGAAATTGGTTTTTCACGACAAATTAAAAAGCATGTTATGTG	1.8308533496052705e-06	1.334365153423976e-06	9.785042990991779e-07	7.2668732557972e-07	2.247952378811094e-06	2.0626134299323248e-06	4.36386118976546e-07	1.3074191841241766e-06	6.824946270616545e-07	1.4787459110871635e-07	3.704307711656647e-07
ACTAGAAACGGTAGGAATTTGGTTGACGACAAATTAAAAAGCATGTTATGTG	0.0	0.0	0.0	0.0	0.0	0.0	0.0	2.0643460801870306e-07	0.0	0.0	0.0
CGTCAAACGCACAACTAAGTTAAATTCGACAAATTAAAAAGCATGTTATGTG	1.0348301541227585e-06	4.670278036995581e-07	1.3862144237254916e-06	6.05572771316626e-07	7.727336302172533e-07	5.156533574813536e-07	1.0473266855437103e-06	7.56926896068578e-07	8.686295253512965e-07	7.393729555414279e-08	0.0
TTTTGAAAGAAGAACGACTTTGTATCATCACAAGATTTAAATTTATTACGAC	1.0348301541227585e-06	2.46857553384602e-06	2.5278027726758968e-06	1.090030988370158e-06	7.024851183800573e-08	1.4732953070895816e-07	0.0	0.0	1.2408993219272823e-07	0.0	0.0
CACAGAAGTCTTAATAATCTTGAGGCATCACAAGATTTAAATTTATTACGAC	0.0	5.337460613707569e-07	4.0771012462397536e-07	1.2111455426309397e-07	0.0	0.0	0.0	0.0	0.0	0.0	0.0
TCCCCAATACAAAATTACGTTTTATCCGACAAATTAAAAAGCATGTTATGTG	1.0348301541227585e-06	2.7354485645308153e-06	1.223130373875434e-06	1.029473711238611e-06	1.4752187485973108e-06	7.366476535447909e-07	6.982177903624736e-07	1.0321730400935155e-06	4.963597287720125e-07	0.0	0.0
GACCAAAATCGCAATAGCCTTTCCTACTGGCAAACGTTAACCAAGTTAAGTG	2.6268765450806665e-06	6.004643190431222e-07	6.523361993990621e-07	5.45015494185079e-07	0.0	7.366476535447908e-08	0.0	0.0	0.0	0.0	0.0
TTTTTAACAGAGAAGCCTGTTAAGTACAAGCAAAGAAGAAAGCCATTAACCG	0.0	4.670278036995581e-07	1.6308404985005783e-06	1.029473711238611e-06	2.1074553551390154e-07	7.366476535447909e-07	8.72772237953092e-08	7.56926896068578e-07	4.963597287720125e-07	7.393729555414279e-08	0.0
GCTTGAAACGCGAAAAACATTACCTGCATGGAACGAAAAACAAGTTTGATAA	3.661706699198681e-06	2.268420760832424e-06	1.5492984735755496e-06	1.574489205422534e-06	1.334721724925232e-06	1.3259657763760162e-06	1.83282169970035e-06	1.4450422561366454e-06	4.3431476267509854e-07	7.393729555414279e-08	9.260769279136241e-08
ATGAGAAGACGGAACGCGATTTAGTCCTGGCAAACGTTAACCAAGTTAAGTG	0.0	0.0	0.0	0.0	0.0	0.0	0.0	0.0	0.0	2.218118866619976e-07	1.8521538558229452e-07
TCATCAACACATAACGCTATTCTATACGACAAATTAAAAAGCATGTTATGTG	8.756255150264934e-07	1.1342103804138792e-06	9.785042990991779e-07	1.5139319282944551e-06	2.9504374971946216e-06	1.399630541738558e-06	2.181930594877015e-06	2.546026832236395e-06	1.1168093897312557e-06	3.6968647777071396e-07	7.408615423313294e-07
CCAAAAACGCGGAATTAGTTTTGCAGCGACAAATTAAAAAGCATGTTATGTG	2.3880695864380474e-07	6.671825767143209e-08	0.0	0.0	0.0	0.0	0.0	0.0	6.204496609647407e-08	0.0	0.0
ATTCTAAAATTTAACGACGTTCGCTCCGACAAATTAAAAAGCATGTTATGTG	2.3880695864380474e-07	2.668730306859617e-07	5.707941744740332e-07	6.055727713166259e-08	1.404970236755488e-07	0.0	0.0	6.881153600623435e-08	6.204496609647407e-08	0.0	0.0
TACATAACTTACAATCGCGTTATCCATACCTAAATTTCAAACTTATTTGCCT	1.13831316953456e-05	1.134210380413879e-05	7.991118442641142e-06	1.0960867160829658e-05	8.42982142055606e-06	9.871078557509411e-06	1.056054407923127e-05	6.949965136635393e-06	4.0329227962664165e-06	5.914983644337885e-07	7.408615423313294e-07
TTTAAAACGGTGAATTTGTTTTGGAACATGGAACGAAAAACAAGTTTGATAA	5.572162368351491e-07	1.0007738650714813e-06	4.0771012462397536e-07	3.0278638565773494e-07	4.917395828661558e-07	0.0	0.0	6.193038240561092e-07	1.861348982896421e-07	0.0	9.260769279136241e-08
TTTTCAAGAACTAACTGATTTGCTGAATCACAAGATTTAAATTTATTACGAC	3.661706699198681e-06	2.868885079873213e-06	2.120092648050752e-06	1.8167183139464097e-07	2.1074553551390154e-07	5.156533574813536e-07	8.72772237953092e-08	0.0	0.0	0.0	0.0
AAATCAAAGCGGAAGAGAGTTGGAAACATGGAACGAAAAACAAGTTTGATAA	1.2736371127606338e-06	8.006190920567186e-07	9.785042990991779e-07	3.0278638565773494e-07	7.727336302172533e-07	5.893181228358326e-07	1.0473266855437103e-06	1.1697961121117079e-06	6.824946270616545e-07	0.0	0.0
TCTACAAACACGAAGGTATTTGCCACCGACAAATTAAAAAGCATGTTATGTG	6.6069925224695055e-06	5.204024098365171e-06	4.974063520415072e-06	4.481238507743726e-06	6.111620529903144e-06	3.977897329139567e-06	4.974801756336054e-06	3.7846344803486136e-06	3.1642932709162193e-06	5.175610688794303e-07	3.704307711656647e-07
ACGTCAAGTAGAAAAAGTGTTTAGGTATCACAAGATTTAAATTTATTACGAC	2.6268765450806665e-06	2.3351390185036223e-06	5.707941744740332e-07	1.8772755910860489e-06	5.619880947033518e-07	2.946590614179163e-07	5.236633427718551e-07	1.376230720124687e-07	6.204496609647407e-08	0.0	0.0
AGTATAAGTGATAAGTGTCTTAGTTGATTTCAAAAGGGAAACCTATTGTATA	0.0	0.0	0.0	0.0	2.8099404735225426e-07	0.0	8.72772237953092e-08	0.0	0.0	0.0	1.8521538558229452e-07
TTGTGAACTAGGAACGCTATTTAGTACTGGCAAACGTTAACCAAGTTAAGTG	0.0	0.0	0.0	0.0	0.0	0.0	0.0	0.0	0.0	0.0	2.778230783745175e-07
ACCCAAATAAGAAAGGAGGTTAGCACTACCTAAATTTCAAACTTATTTGCCT	2.3880695864380474e-07	2.668730306859617e-07	8.1542024924912e-08	6.055727713166259e-08	0.0	0.0	8.72772237953092e-08	0.0	1.2408993219272823e-07	0.0	0.0
GTAGGAAAGGTTAACAGCGTTCGCGATGGCAAACGTACAATTCTATTTGCTT	5.8905716465416494e-06	5.671051902063563e-06	5.13714757026513e-06	5.3895976647227106e-06	6.181869041744967e-06	6.408834585838528e-06	6.720346232242237e-06	7.638080496697738e-06	3.908832864081384e-06	6.654356599870698e-07	1.1112923134916156e-06
ATCTTAATACGAAATATGGTTGAATTATCACAAGATTTAAATTTATTACGAC	1.3532394323200329e-06	1.0674921227426801e-06	7.33878224324091e-07	3.0278638565773494e-07	7.024851183800573e-08	7.366476535447908e-08	0.0	0.0	0.0	0.0	0.0
TGATAAAACAGTAATCTGTTTGGTAACGACAAATTAAAAAGCATGTTATGTG	4.776139172876095e-07	6.004643190431222e-07	3.261680997001157e-07	4.23900939921985e-07	2.1074553551390154e-07	2.2099429606343725e-07	5.236633427718551e-07	5.504922880498748e-07	6.204496609647407e-08	0.0	9.260769279136241e-08
TCCAAAAACGGAAACTCGGTTTAGTTCTGGCAAACGTTAACCAAGTTAAGTG	5.572162368351491e-07	1.1342103804138792e-06	1.3862144237254916e-06	1.8772755910860489e-06	1.9669583314669368e-06	1.620624837803147e-06	1.920098923494516e-06	6.881153600623436e-07	1.5511241524118516e-06	1.4787459110871635e-07	1.8521538558229452e-07
TCATTAACTGCGAAGATGGTTGTTCTTACCTAAATTTCAAACTTATTTGCCT	4.776139172876095e-07	6.671825767143209e-08	1.6308404985005786e-07	0.0	0.0	0.0	0.0	0.0	0.0	0.0	0.0
CTCAGAAGGTGTAAATAGGTTTCCACACCGCAAAACTGAAGAATATTCCCCG	0.0	0.0	0.0	4.23900939921985e-07	0.0	0.0	0.0	0.0	0.0	0.0	0.0
TATATAATGAGCAACTCATTTGACAACATGGAACGAAAAACAAGTTTGATAA	0.0	8.673373497279175e-07	4.0771012462397536e-07	4.23900939921985e-07	7.727336302172533e-07	1.0313067149638589e-06	2.6183167138592757e-07	6.193038240561092e-07	9.306744914471109e-07	7.393729555414279e-08	4.63038463956812e-07
TTGGGAACAAGGAAAGGTATTTAGTCCTGGCAAACGTTAACCAAGTTAAGTG	0.0	0.0	0.0	0.0	0.0	0.0	0.0	0.0	0.0	0.0	1.8521538558229452e-07
TATAAATCCATAAATATCTTTCGGGCCGACAAATTAAAAAGCATGTTATGTG	0.0	2.0015477301476286e-07	8.1542024924912e-08	1.2111455426309397e-07	0.0	7.366476535447908e-08	0.0	0.0	0.0	0.0	0.0
TTAATCCTGAAGAACATTTAACAATACGACAAATTAAAAAGCATGTTATGTG	0.0	0.0	0.0	0.0	0.0	0.0	2.6183167138592757e-07	1.376230720124687e-07	1.2408993219272823e-07	0.0	0.0
ACGGCAACGAAAAAAAGCTTTTAGTTCGACAAATTAAAAAGCATGTTATGTG	9.55227834575219e-07	1.6012381841087714e-06	8.969622741741488e-07	1.695603759690252e-06	8.429821420556062e-07	1.3259657763760162e-06	1.1346039093390196e-06	1.1697961121117079e-06	1.1168093897312557e-06	2.957491822163558e-07	1.8521538558229452e-07
GTTGCAAGCTGAAAACTATTTTCGCAATCACAAGATTTAAATTTATTACGAC	0.0	0.0	5.707941744740332e-07	0.0	0.0	0.0	0.0	0.0	0.0	0.0	0.0
AACACAAACAGGAACGTACTTCTCTGCGACAAATTAAAAAGCATGTTATGTG	1.91045566915281e-06	2.6687303068596165e-06	1.3046723988004629e-06	1.6350464825506126e-06	2.247952378811094e-06	2.2836077259853958e-06	3.491088951812368e-06	3.7846344803486136e-06	1.6131691185043677e-06	2.218118866619976e-07	4.63038463956812e-07
GTTCAAATGAGGAACGCATTTTCAAAACCCTAACACGAAACTGCGTTCGGAC	3.5821043796511416e-06	3.4026311412428037e-06	3.9140171963896956e-06	2.301176531005722e-06	4.425656245791932e-06	3.388579206308341e-06	3.0547028328301065e-06	3.302953728299249e-06	2.91611340653516e-06	3.6968647777071396e-07	2.778230783745175e-07
ACATTAACTCACAATGTAGTTTTAAGTACATAACAAAAAAATCGATTGACAC	0.0	0.0	0.0	0.0	0.0	0.0	0.0	0.0	0.0	4.436237733250721e-07	8.334692351224768e-07
AACATAACCTTCAATGTATTTTCAAGCTGGCAAACGTTAACCAAGTTAAGTG	7.960231954789539e-07	4.670278036995581e-07	4.0771012462397536e-07	2.4222910852618794e-07	2.8099404735225426e-07	4.419885921268745e-07	2.6183167138592757e-07	3.440576800311718e-07	0.0	0.0	0.0
GTCGAAAAGTGTAATCGCATTAGGTACATGGAACGAAAAACAAGTTTGATAA	2.9452858232708247e-06	2.268420760832424e-06	1.4677564486505206e-06	1.937832868214128e-06	2.8801889853527983e-06	2.357272491347938e-06	2.4437622662709437e-06	1.4450422561366454e-06	1.675214084607878e-06	2.957491822163558e-07	2.778230783745175e-07
ATGAAAAATAAAAAGAGAGTTAACGTCGACAAATTAAAAAGCATGTTATGTG	1.1144324736702983e-06	1.4010834110951748e-06	1.223130373875434e-06	4.84458217053532e-07	9.83479165731155e-07	5.156533574813536e-07	3.491088951812368e-07	4.816807520436406e-07	0.0	0.0	0.0
TATTTAATTTTCAATTCTGTTCGTATCATGGAACGAAAAACAAGTTTGATAA	0.0	2.0015477301476286e-07	4.0771012462397536e-07	6.055727713166259e-08	0.0	0.0	0.0	0.0	0.0	0.0	0.0
TTCTGAACACGGAAAGGTATTTAGTCCTGGCAAACGTTAACCAAGTTAAGTG	0.0	0.0	0.0	0.0	0.0	0.0	0.0	0.0	1.861348982896421e-07	1.7005577977426996e-06	1.6669384702428023e-06
CAGTGAATATTTAAGGTAATTAAGGACATGGAACGAAAAACAAGTTTGATAA	7.164208759314142e-07	1.6012381841087714e-06	7.33878224324091e-07	1.029473711238611e-06	2.8099404735225426e-07	2.946590614179163e-07	0.0	6.193038240561092e-07	1.861348982896421e-07	0.0	0.0
GAAAAAATTAGCAACCATGTTGAGTACGACAAATTAAAAAGCATGTTATGTG	0.0	0.0	3.261680997001157e-07	0.0	0.0	0.0	0.0	0.0	0.0	0.0	0.0
ACAGTAAGTTACAATGCACTTTAACACTGGCAAACGTTAACCAAGTTAAGTG	3.0248881428183643e-06	1.4678016687663737e-06	1.223130373875434e-06	8.47801879842814e-07	1.334721724925232e-06	9.576419496093798e-07	4.36386118976546e-07	2.0643460801870306e-07	8.686295253512965e-07	1.4787459110871635e-07	6.482538495401822e-07
TATCGAATGGCAAATTACTTTTCACACGACAAATTAAAAAGCATGTTATGTG	0.0	0.0	0.0	0.0	0.0	0.0	0.0	2.0643460801870306e-07	0.0	0.0	0.0
CTCCCAACCGCAAAGGTTATTTTAAGAACAAAACATAAAACACAGTTACCAA	2.069660308247889e-06	2.3351390185036223e-06	3.2616809970011567e-06	3.3912075193689435e-06	2.528946426166818e-06	4.1252268598531325e-06	1.83282169970035e-06	3.7158229443366552e-06	1.985438915092447e-06	2.218118866619976e-07	6.482538495401822e-07
GGACAAATTTAAAATTTTCTTGCCACCATGGAACGAAAAACAAGTTTGATAA	3.980115977388839e-07	8.006190920567186e-07	4.892521495490043e-07	7.2668732557972e-07	9.83479165731155e-07	4.419885921268745e-07	1.745544475906184e-07	4.128692160374061e-07	2.4817986438545645e-07	0.0	0.0
CCAACAAGAAAAAAATGCTTTCAATCCGACAAATTAAAAAGCATGTTATGTG	7.164208759314142e-07	1.6679564417799702e-06	1.3046723988004629e-06	1.2111455426309398e-06	6.322366065417045e-07	1.1049714803183382e-06	6.982177903624736e-07	1.8579114721740514e-06	6.824946270616545e-07	7.393729555414279e-08	1.8521538558229452e-07
TATTGAAATAATAAATAGTTTTATATCATGGAACGAAAAACAAGTTTGATAA	0.0	0.0	3.261680997001157e-07	3.0278638565773494e-07	0.0	7.366476535447908e-08	0.0	0.0	1.2408993219272823e-07	0.0	0.0
TGGGAAACCCCAAACTGGTTTTTCAGATCACAAGATTTAAATTTATTACGAC	3.1840927819134435e-07	7.339008343855198e-07	1.5492984735755496e-06	1.8167183139464097e-07	0.0	7.366476535447908e-08	8.72772237953092e-08	0.0	0.0	0.0	0.0
AGGTTAAATGCTAAACCTCTTCGCCTCGACAAATTAAAAAGCATGTTATGTG	1.3532394323200329e-06	2.0015477301476285e-06	1.4677564486505206e-06	1.150588265501705e-06	1.0537276775695076e-06	4.419885921268745e-07	4.36386118976546e-07	2.752461440249374e-07	7.445395931574688e-07	7.393729555414279e-08	9.260769279136241e-08
GTGGTAAAATTTAATGTTATTGCGCTGCATAAAGAAAAAAGAAAGTTTGTTT	0.0	0.0	0.0	0.0	0.0	0.0	0.0	0.0	0.0	0.0	1.8521538558229452e-07
ACCGTAATCTTAAACGTATTTGATATCATGGAACGAAAAACAAGTTTGATAA	2.865683503723285e-06	1.0007738650714813e-06	1.3862144237254916e-06	2.4222910852618795e-06	3.652922615578149e-06	3.020255379530187e-06	2.3564850424767774e-06	1.926723008174562e-06	1.8613489828964208e-06	5.914983644337885e-07	1.8521538558229452e-07
GAAACAATACGAAAGCGATTTGCCATCGACAAATTAAAAAGCATGTTATGTG	0.0	2.668730306859617e-07	1.6308404985005786e-07	1.8167183139464097e-07	4.214910710278031e-07	1.4732953070895816e-07	8.72772237953092e-08	2.0643460801870306e-07	2.4817986438545645e-07	0.0	0.0
CACTAAATTGTGAAAGTGCTTACCACCGACAAATTAAAAAGCATGTTATGTG	4.776139172876095e-07	8.006190920567186e-07	7.33878224324091e-07	2.4222910852618794e-07	7.727336302172533e-07	6.629828881903117e-07	8.72772237953092e-07	5.504922880498748e-07	6.204496609647407e-08	0.0	0.0
AGAATAACCCTCAAGGGCTTTCGGATCGACAAATTAAAAAGCATGTTATGTG	7.960231954789539e-07	1.1342103804138792e-06	8.969622741741488e-07	9.08359156974361e-07	4.214910710278031e-07	8.83977184253749e-07	3.491088951812368e-07	2.752461440249374e-07	8.065845592543827e-07	0.0	9.260769279136241e-08
TCCAGAATCGTTAAAAAGCTTTGTTCCGACAAATTAAAAAGCATGTTATGTG	0.0	0.0	0.0	3.63343662790438e-07	0.0	0.0	0.0	0.0	0.0	0.0	0.0
CATCGAAAACCAAATCTGTTTCATGGCATGGAACGAAAAACAAGTTTGATAA	6.2089809247318085e-06	3.536067656585201e-06	2.6093447976009258e-06	2.9673065794492707e-06	3.7934196392502277e-06	1.6942896031541705e-06	3.1419800566357035e-06	3.1653306562867806e-06	1.1168093897312557e-06	7.393729555414279e-08	2.778230783745175e-07
GAATTAAATTCAAATTTCGTTTACTTACCCTAACACGAAACTGCGTTCGGAC	7.164208759314142e-07	8.006190920567186e-07	6.523361993990621e-07	6.66130048448173e-07	7.024851183800574e-07	2.946590614179163e-07	8.72772237953092e-08	3.440576800311718e-07	3.722697965792842e-07	7.393729555414279e-08	1.8521538558229452e-07
TGCTTAACGTATAACGATATTCGGTTTACCTAAATTTCAAACTTATTTGCCT	3.980115977388839e-07	9.340556073991162e-07	1.6308404985005786e-07	8.47801879842814e-07	1.404970236755488e-07	5.156533574813536e-07	5.236633427718551e-07	2.752461440249374e-07	1.861348982896421e-07	0.0	9.260769279136241e-08
CAGAAAAATTCCAAGGCTATTTTTTATACCTAAATTTCAAACTTATTTGCCT	0.0	0.0	2.4462607477508675e-07	1.2111455426309397e-07	2.1074553551390154e-07	0.0	0.0	0.0	0.0	0.0	0.0
AACCCAATTTCTAACAGATTTAGCGCTACCTAAATTTCAAACTTATTTGCCT	7.960231954789539e-07	7.339008343855198e-07	5.707941744740332e-07	9.08359156974361e-07	1.0537276775695076e-06	4.419885921268745e-07	6.982177903624736e-07	5.504922880498748e-07	1.861348982896421e-07	1.4787459110871635e-07	0.0
CGATAAAGGTTGAAATAAATTTGAACACCGCAAAACTGAAGAATATTCCCCG	0.0	2.668730306859617e-07	3.261680997001157e-07	6.05572771316626e-07	3.5124255918945033e-07	4.419885921268745e-07	8.72772237953092e-08	4.128692160374061e-07	0.0	0.0	0.0
TGACAAAGGAGTAAGGTGTTTCCACATACCTAAATTTCAAACTTATTTGCCT	6.368185563826887e-07	4.670278036995581e-07	2.4462607477508675e-07	0.0	2.1074553551390154e-07	1.4732953070895816e-07	0.0	0.0	0.0	0.0	0.0
AGCTTAACTTCCAATGGGCTTAACTCCGACAAATTAAAAAGCATGTTATGTG	1.1144324736702983e-06	1.4010834110951748e-06	7.33878224324091e-07	9.68916434107064e-07	2.0372068432971926e-06	1.2523010110249926e-06	4.36386118976546e-07	1.99553454418652e-06	1.861348982896421e-07	0.0	9.260769279136241e-08
GAACCAAAGTCAAACCATTTTGTCATATCACAAGATTTAAATTTATTACGAC	1.0348301541227585e-06	1.2676468957527771e-06	1.6308404985005786e-07	2.4222910852618794e-07	7.024851183800573e-08	0.0	0.0	0.0	0.0	0.0	0.0
CGTCGAAACCTCAATACGCTTCCGTGCGACAAATTAAAAAGCATGTTATGTG	0.0	0.0	4.892521495490043e-07	1.8167183139464097e-07	7.024851183800573e-08	1.4732953070895816e-07	0.0	6.881153600623435e-08	1.2408993219272823e-07	0.0	0.0
CCCTCAAAACGTAATCATCTTGATACCAAGCAAAGAAGAAAGCCATTAACCG	4.776139172876095e-07	1.0007738650714813e-06	1.4677564486505206e-06	3.2095356879731463e-06	1.1942247012415864e-06	1.7679543685051943e-06	8.72772237953092e-07	1.0321730400935155e-06	8.686295253512965e-07	0.0	0.0
TTGAGAACACGGAACGGGATTTATACCATGGAACGAAAAACAAGTTTGATAA	0.0	0.0	0.0	0.0	0.0	0.0	0.0	0.0	0.0	0.0	1.8521538558229452e-07
TACCAAATCGAAAACTGAATTCGCGGCATGGAACGAAAAACAAGTTTGATAA	2.5472742255331265e-06	2.134984245490026e-06	1.5492984735755496e-06	1.9983901453422067e-06	2.4586979143249957e-06	2.2099429606343724e-06	2.3564850424767774e-06	2.064346080187031e-06	1.6131691185043677e-06	7.393729555414279e-08	3.704307711656647e-07
AGAATAACCCGGAAAAATTTTTTTAACATGGAACGAAAAACAAGTTTGATAA	0.0	0.0	4.0771012462397536e-07	2.4222910852618794e-07	7.024851183800573e-08	1.4732953070895816e-07	0.0	0.0	0.0	0.0	0.0
AAACTAAGTGTGAACTCTGTTCCATACGACAAATTAAAAAGCATGTTATGTG	8.756255150264934e-07	2.668730306859617e-07	5.707941744740332e-07	1.029473711238611e-06	8.429821420556062e-07	1.1049714803183382e-06	1.3964355807295194e-06	1.7890999361620932e-06	3.722697965792842e-07	0.0	3.704307711656647e-07
AAACAAAATTCGAATGTTTTTTGGGACGACAAATTAAAAAGCATGTTATGTG	0.0	2.0015477301476286e-07	0.0	0.0	0.0	0.0	0.0	0.0	0.0	0.0	0.0
AATACAATGATTAAATGATTTGCGCGCGACAAATTAAAAAGCATGTTATGTG	3.82091133829376e-06	2.6687303068596165e-06	1.223130373875434e-06	1.695603759690252e-06	9.83479165731155e-07	1.178636245673969e-06	2.705593937653442e-06	2.2707806882114573e-06	5.584046948678268e-07	7.393729555414279e-08	2.778230783745175e-07
TACCCAATTTCGAATAGCTTTGGAGGCATGGAACGAAAAACAAGTTTGATAA	3.1840927819134435e-07	6.671825767143209e-08	0.0	0.0	0.0	0.0	0.0	0.0	0.0	0.0	0.0
CGGGTAAACACCAACGGGTTTAAGCTACCCTAACACGAAACTGCGTTCGGAC	3.1840927819134435e-07	4.670278036995581e-07	1.6308404985005786e-07	1.8167183139464097e-07	1.404970236755488e-07	1.4732953070895816e-07	2.6183167138592757e-07	6.881153600623435e-08	0.0	7.393729555414279e-08	0.0
AAGGCAAAGCTGAAAGTTCTTGGGAGTACCTAAATTTCAAACTTATTTGCCT	4.776139172876095e-07	6.004643190431222e-07	8.969622741741488e-07	5.45015494185079e-07	4.214910710278031e-07	1.4732953070895816e-07	3.491088951812368e-07	6.881153600623435e-08	6.204496609647407e-08	0.0	0.0
CTATAAAGCGCGAACTGATTTTACAACGACAAATTAAAAAGCATGTTATGTG	4.776139172876095e-07	8.673373497279175e-07	5.707941744740332e-07	2.4222910852618794e-07	2.8099404735225426e-07	5.156533574813536e-07	4.36386118976546e-07	4.816807520436406e-07	0.0	0.0	0.0
GTTTAAAACTTGAAGTTCTTTTTAGTCATGGAACGAAAAACAAGTTTGATAA	4.776139172876095e-07	4.670278036995581e-07	3.261680997001157e-07	2.4222910852618794e-07	3.5124255918945033e-07	8.83977184253749e-07	4.36386118976546e-07	9.63361504087281e-07	1.861348982896421e-07	1.4787459110871635e-07	9.260769279136241e-08
GACTCAACAGGCAAGATATTTGTGAACGACAAATTAAAAAGCATGTTATGTG	3.1044904623659043e-06	2.268420760832424e-06	1.3862144237254916e-06	1.8167183139464098e-06	3.442177080064247e-06	4.051562094502109e-06	4.189306742177128e-06	4.403938304398999e-06	2.295663745566022e-06	1.4787459110871635e-07	5.556461567479593e-07
TCCGGAACTATTAACTCACTTGCCAGCATGGAACGAAAAACAAGTTTGATAA	0.0	2.0015477301476286e-07	4.0771012462397536e-07	5.45015494185079e-07	7.024851183800574e-07	5.893181228358326e-07	1.745544475906184e-07	6.881153600623435e-08	6.204496609647407e-08	0.0	0.0
TAACAAATCTATAAGCCGTTTTTGATCGACAAATTAAAAAGCATGTTATGTG	2.3880695864380474e-07	0.0	1.6308404985005786e-07	0.0	0.0	0.0	0.0	0.0	0.0	0.0	0.0
ATATTAACAGTGAATTGCATTACGCAAACAAAACATAAAACACAGTTACCAA	5.81096932699411e-06	4.736996294666779e-06	5.300231620115188e-06	4.299566676347929e-06	7.305845231144731e-06	6.777158412616682e-06	7.069455127418902e-06	7.4316458886733105e-06	2.9781583726276767e-06	5.175610688794303e-07	6.482538495401822e-07
CGTCGAAAAGTTAAACCACTTCTCGCTACCTAAATTTCAAACTTATTTGCCT	1.1144324736702983e-06	6.004643190431222e-07	8.154202492491198e-07	1.332260096898658e-06	7.727336302172533e-07	7.366476535447909e-07	1.4837128045236855e-06	8.945499680810466e-07	5.584046948678268e-07	7.393729555414279e-08	0.0
TTTACAAAATCGAACGAGATTACCGCCTGGCAAACGTTAACCAAGTTAAGTG	0.0	0.0	0.0	0.0	0.0	3.6832382677239544e-07	0.0	1.376230720124687e-07	0.0	0.0	0.0
CCCAGAACGAGTAATCACCTTAGGGACATGGAACGAAAAACAAGTTTGATAA	7.164208759314142e-07	1.334365153423976e-07	5.707941744740332e-07	3.63343662790438e-07	7.727336302172533e-07	5.893181228358326e-07	8.72772237953092e-07	8.945499680810466e-07	3.722697965792842e-07	0.0	0.0
TTGTGAAGGGAGAACGTCTTTGAAGGTACCTAAATTTCAAACTTATTTGCCT	3.1840927819134435e-07	1.334365153423976e-07	8.1542024924912e-08	4.23900939921985e-07	2.8099404735225426e-07	4.419885921268745e-07	4.36386118976546e-07	2.0643460801870306e-07	4.3431476267509854e-07	0.0	0.0
CTCAGAACATTGAAGCCCGTTTGAAGTACCTAAATTTCAAACTTATTTGCCT	0.0	2.0015477301476286e-07	2.4462607477508675e-07	6.055727713166259e-08	3.5124255918945033e-07	7.366476535447908e-08	0.0	0.0	6.204496609647407e-08	0.0	0.0
CAGGAAACAATTAACAGGGTTCTGACCATGGAACGAAAAACAAGTTTGATAA	6.368185563826887e-07	6.671825767143209e-07	4.0771012462397536e-07	4.84458217053532e-07	9.132306538939589e-07	6.629828881903117e-07	9.600494617484013e-07	3.440576800311718e-07	6.204496609647407e-08	0.0	0.0
CAACCAACCTTGAACGTCATTTTGTGCGACAAATTAAAAAGCATGTTATGTG	1.5124440714151118e-06	2.268420760832424e-06	1.223130373875434e-06	7.87244602711267e-07	1.756212795953035e-06	8.83977184253749e-07	1.3964355807295194e-06	1.3074191841241766e-06	1.6131691185043677e-06	1.4787459110871635e-07	0.0
GTGAAAAGTCTAAAAGATGTTACCTGTACCTAAATTTCAAACTTATTTGCCT	3.980115977388839e-07	3.3359128835716047e-07	7.33878224324091e-07	7.2668732557972e-07	2.1074553551390154e-07	5.156533574813536e-07	3.491088951812368e-07	4.128692160374061e-07	6.204496609647407e-08	0.0	9.260769279136241e-08
AAGCCAAAATGTAAAGCCGTTAGCTATACCTAAATTTCAAACTTATTTGCCT	3.1840927819134435e-07	2.668730306859617e-07	0.0	0.0	7.024851183800573e-08	7.366476535447908e-08	8.72772237953092e-08	2.0643460801870306e-07	1.2408993219272823e-07	7.393729555414279e-08	9.260769279136241e-08
TCGCCCACGGGTAAGGCCTTTGACGGCTGGCAAACGTTAACCAAGTTAAGTG	2.3880695864380474e-07	0.0	0.0	0.0	0.0	0.0	0.0	0.0	0.0	0.0	0.0
ATTAGAACTTAAAACACATTTTTGATAACAAAACATAAAACACAGTTACCAA	3.184092781913444e-06	4.670278036995581e-06	5.789483769665361e-06	4.84458217053532e-06	5.338886899689361e-06	5.745851697656279e-06	4.451138413559626e-06	4.541561376411468e-06	3.660652999689331e-06	2.218118866619976e-07	3.704307711656647e-07
GACTGAAGAAACAAGCGTGTTAAGGGCTGGCAAACGTTAACCAAGTTAAGTG	2.9452858232708247e-06	2.3351390185036223e-06	7.33878224324091e-07	2.1800619767380035e-06	2.9504374971946216e-06	2.8729258488281397e-06	3.4038117280182016e-06	2.8212729762613328e-06	2.295663745566022e-06	1.109059433309988e-06	1.5743307774527305e-06
CGCGAAAATTAAAATACAATTTTGGGCGACAAATTAAAAAGCATGTTATGTG	1.1144324736702983e-06	1.2676468957527771e-06	8.154202492491198e-07	1.695603759690252e-06	9.83479165731155e-07	1.6942896031541705e-06	1.4837128045236855e-06	2.064346080187031e-06	1.1788543558347664e-06	1.4787459110871635e-07	1.8521538558229452e-07
TTATGAATGGGGAAATCGATTTCTTCCGACAAATTAAAAAGCATGTTATGTG	7.164208759314142e-07	2.668730306859617e-07	9.785042990991779e-07	1.8167183139464097e-07	3.5124255918945033e-07	2.946590614179163e-07	3.491088951812368e-07	4.816807520436406e-07	1.2408993219272823e-07	0.0	0.0
GATAAAATCCCAAACCCAGTTTTTTGCTGGCAAACGTTAACCAAGTTAAGTG	2.3880695864380474e-07	0.0	0.0	0.0	0.0	0.0	0.0	0.0	0.0	0.0	0.0
GTCTTAACACTGAAAAACCTTGAGCCCATGGAACGAAAAACAAGTTTGATAA	4.776139172876095e-07	9.340556073991162e-07	5.707941744740332e-07	2.119504699609925e-06	1.9669583314669368e-06	1.0313067149638589e-06	1.2218811331297565e-06	4.128692160374061e-07	3.102248304823703e-07	2.957491822163558e-07	2.778230783745175e-07
CTTGTAAACCAAAATACATTTTAAAACATGGAACGAAAAACAAGTTTGATAA	0.0	0.0	5.707941744740332e-07	2.4222910852618794e-07	2.8099404735225426e-07	7.366476535447908e-08	1.745544475906184e-07	5.504922880498748e-07	6.204496609647407e-08	0.0	0.0
CACTCAAGATGCAATTCGATTTTGAAAACAAAACATAAAACACAGTTACCAA	8.756255150264934e-07	8.673373497279175e-07	1.3862144237254916e-06	6.66130048448173e-07	5.619880947033518e-07	5.156533574813536e-07	1.0473266855437103e-06	6.881153600623436e-07	3.722697965792842e-07	0.0	2.778230783745175e-07
ACCATAATCTATAATTGGGTTATTCACATGGAACGAAAAACAAGTTTGATAA	3.1840927819134435e-07	6.671825767143209e-08	2.4462607477508675e-07	0.0	2.1074553551390154e-07	0.0	0.0	0.0	0.0	0.0	0.0
TTGAGAACACGGAAAGGTATTAATTCCTGGCAAACGTTAACCAAGTTAAGTG	0.0	0.0	0.0	0.0	0.0	0.0	0.0	0.0	1.3029442880307928e-06	8.798538170946007e-06	7.964261580064482e-06
CTCTAAATCATGAAGTTAATTTTAATTCACAAAATTACAACACTGTTTCGTT	0.0	0.0	0.0	0.0	0.0	0.0	0.0	2.0643460801870306e-07	0.0	0.0	0.0
AGACGAAGGCTGAAGAAGATTCACACCGACAAATTAAAAAGCATGTTATGTG	1.0109494582584967e-05	8.473218724265577e-06	7.909576417716113e-06	7.024644147273324e-06	9.413300586283746e-06	8.766107077186467e-06	1.0385989631642938e-05	7.844515104710716e-06	3.660652999689331e-06	8.872475466501442e-07	1.5743307774527305e-06
GGTGAAACTGGAAAATCTGTTGTGGGTCAAAAAAACACAATTTCGTTGGGTA	0.0	0.0	0.0	0.0	0.0	0.0	0.0	0.0	0.0	2.218118866619976e-07	4.63038463956812e-07
TGTCTAAGTTGAAACGTCGTTGCTAACTGGCAAACGTTAACCAAGTTAAGTG	0.0	0.0	0.0	0.0	0.0	0.0	0.0	0.0	0.0	0.0	3.704307711656647e-07
GTGCTAAACATAAATTCAATTACATTCATGGAACGAAAAACAAGTTTGATAA	3.1840927819134435e-07	6.671825767143209e-08	3.261680997001157e-07	3.0278638565773494e-07	2.8099404735225426e-07	0.0	3.491088951812368e-07	5.504922880498748e-07	1.2408993219272823e-07	0.0	0.0
GACTAAAGAGTAAAAGTCGTTCTATACTGGCAAACGTTAACCAAGTTAAGTG	7.960231954789539e-07	1.0674921227426801e-06	1.3862144237254916e-06	2.846192025193113e-06	3.7231711274084043e-06	5.082868809462512e-06	6.371237337054143e-06	8.257384320748124e-06	7.0731261349976035e-06	2.070244275519875e-06	2.778230783745175e-06
TTGCGAACACGGAACGATATTTAGACCTGGCAAACGTTAACCAAGTTAAGTG	0.0	0.0	0.0	0.0	0.0	0.0	0.0	0.0	0.0	2.218118866619976e-07	0.0
TTTTGAAACCATAATTTAATTTTATTTACCTAAATTTCAAACTTATTTGCCT	0.0	0.0	2.4462607477508675e-07	4.23900939921985e-07	1.404970236755488e-07	7.366476535447908e-08	0.0	0.0	6.204496609647407e-08	0.0	0.0
ACTTTAAACGATAACTGACTTCGTTTTACCTAAATTTCAAACTTATTTGCCT	0.0	0.0	0.0	0.0	0.0	0.0	0.0	3.440576800311718e-07	0.0	0.0	0.0
GCAGTAAATGTAAATTTTTTTGAAATCATGGAACGAAAAACAAGTTTGATAA	0.0	0.0	0.0	2.4222910852618794e-07	2.8099404735225426e-07	4.419885921268745e-07	0.0	2.752461440249374e-07	2.4817986438545645e-07	7.393729555414279e-08	0.0
AGGTAAAAGGCTAAAGATATTGCGTTCGACAAATTAAAAAGCATGTTATGTG	4.298525255590857e-06	4.269968490968388e-06	2.8539708723760122e-06	2.7856347480534735e-06	3.0206860090364446e-06	2.2099429606343724e-06	2.269207818682611e-06	1.3074191841241766e-06	8.686295253512965e-07	7.393729555414279e-08	9.260769279136241e-08
CTAAAAACTAGCAATCGACTTGATGTTACCTAAATTTCAAACTTATTTGCCT	8.756255150264934e-07	1.6012381841087714e-06	7.33878224324091e-07	4.84458217053532e-07	9.83479165731155e-07	1.4732953070895817e-06	6.109405665671643e-07	3.440576800311718e-07	6.824946270616545e-07	0.0	0.0
TGTCAAAGAGAAAAGTTTGTTAACTTCGACAAATTAAAAAGCATGTTATGTG	2.865683503723285e-06	2.6687303068596165e-06	2.6093447976009258e-06	3.3912075193689435e-06	3.161183032708523e-06	3.1675849102437524e-06	2.0073761472886824e-06	2.477215296224437e-06	8.686295253512965e-07	2.218118866619976e-07	2.778230783745175e-07
ATCCTAAACGTGAAAATGCTTAGGCCCGACAAATTAAAAAGCATGTTATGTG	9.55227834575219e-07	1.0007738650714813e-06	5.707941744740332e-07	3.63343662790438e-07	2.8099404735225426e-07	6.629828881903117e-07	0.0	0.0	0.0	0.0	0.0
GCATAAAGTCATAAAGTTGTTTTAACTACCTAAATTTCAAACTTATTTGCCT	3.1840927819134435e-07	6.671825767143209e-08	4.0771012462397536e-07	1.2111455426309397e-07	1.404970236755488e-07	7.366476535447908e-08	8.72772237953092e-08	0.0	0.0	0.0	0.0
ACTAGAAACCTTAAGGGCATTAAATCTGGCAAACGTACAATTCTATTTGCTT	3.1840927819134435e-07	4.003095460283593e-07	1.6308404985005786e-07	3.0278638565773494e-07	2.8099404735225426e-07	9.576419496093798e-07	1.745544475906184e-07	3.440576800311718e-07	0.0	0.0	0.0
TGTAAAAACTCAAATGGAGTTATTCACGACAAATTAAAAAGCATGTTATGTG	3.1840927819134435e-07	2.668730306859617e-07	3.261680997001157e-07	3.0278638565773494e-07	2.8099404735225426e-07	7.366476535447908e-08	2.6183167138592757e-07	6.881153600623435e-08	6.204496609647407e-08	0.0	0.0
TTCGTAATTTGCAAACTGGTTCGGGCCTGGCAAACGTTAACCAAGTTAAGTG	1.5124440714151118e-06	1.2676468957527771e-06	1.1415883489492356e-06	1.4533746511548156e-06	2.528946426166818e-06	3.020255379530187e-06	2.9674256090359402e-06	2.477215296224437e-06	6.204496609647406e-07	7.393729555414279e-08	3.704307711656647e-07
GACGGAAGGTAAAACAGGGTTGGGGGCTGGCAAACGTTAACCAAGTTAAGTG	0.0	0.0	0.0	0.0	2.1074553551390154e-07	5.156533574813536e-07	1.2218811331297565e-06	4.816807520436406e-07	1.861348982896421e-07	0.0	9.260769279136241e-08
CACTTAACAGAAAAAGACCTTACGTTTCAAAAAAACACAATTTCGTTGGGTA	0.0	0.0	0.0	0.0	0.0	0.0	0.0	0.0	0.0	5.175610688794303e-07	6.482538495401822e-07
CTATAAATAAATAACATCCTTTTGAACTGGCAAACGTTAACCAAGTTAAGTG	5.572162368351491e-07	9.340556073991162e-07	1.0600463240242066e-06	1.9983901453422067e-06	9.132306538939589e-07	1.399630541738558e-06	4.36386118976546e-07	8.257384320748122e-07	9.306744914471109e-07	0.0	9.260769279136241e-08
GGACTAATAACTAAAATATTTTTTTCTACCTAAATTTCAAACTTATTTGCCT	0.0	0.0	0.0	4.23900939921985e-07	7.024851183800573e-08	7.366476535447908e-08	1.745544475906184e-07	0.0	6.204496609647407e-08	0.0	0.0
GTTCCAACAACCAATTCGTTTAGGGCCATGGAACGAAAAACAAGTTTGATAA	1.0348301541227585e-06	2.0015477301476286e-07	0.0	0.0	0.0	0.0	0.0	0.0	0.0	0.0	0.0
ACTGTAATTATTAATGATGTTATGACTCAAAAAAACACAATTTCGTTGGGTA	0.0	0.0	0.0	0.0	0.0	0.0	0.0	0.0	0.0	0.0	4.63038463956812e-07
GCGTTAATAGGAAGCCGGTTACTCCACGACAAATTAAAAAGCATGTTATGTG	0.0	0.0	2.4462607477508675e-07	3.0278638565773494e-07	2.8099404735225426e-07	1.4732953070895816e-07	1.745544475906184e-07	2.752461440249374e-07	1.2408993219272823e-07	0.0	0.0
AGTGGAAAATAGAATCCCATTGCGGACTGGCAAACGTTAACCAAGTTAAGTG	3.5821043796511416e-06	3.1357581105580084e-06	3.2616809970011567e-06	3.512322073636662e-06	2.669443449838897e-06	2.9465906141791635e-06	3.7529206231948663e-06	2.2019691521994993e-06	2.1095288472774795e-06	4.436237733250721e-07	2.778230783745175e-07
ATCGAAAACGGTAATGGTTTTAACCGATCACAAGATTTAAATTTATTACGAC	3.0248881428183643e-06	3.269194625900406e-06	1.1415883489492356e-06	1.2111455426309397e-07	0.0	7.366476535447908e-08	0.0	0.0	0.0	0.0	9.260769279136241e-08
ACGCCAAAAGGGAACATTGTTGGCGTCATGGAACGAAAAACAAGTTTGATAA	1.0348301541227585e-06	1.5345199264375725e-06	5.707941744740332e-07	6.05572771316626e-07	1.334721724925232e-06	6.629828881903117e-07	1.3091583569239228e-06	1.513853792137156e-06	6.204496609647407e-08	0.0	0.0
TTATAAACAAGAAACTAATTTACAGTCGACAAATTAAAAAGCATGTTATGTG	8.756255150264934e-07	1.2009286380815785e-06	1.7123825234256073e-06	1.574489205422534e-06	4.917395828661558e-07	4.419885921268745e-07	6.109405665671643e-07	3.440576800311718e-07	8.686295253512965e-07	2.218118866619976e-07	0.0
ATGCAAACTAGCAAGTTTCTTGGGTCCTGGCAAACGTTAACCAAGTTAAGTG	3.1840927819134435e-07	4.670278036995581e-07	3.261680997001157e-07	1.3928173740267368e-06	1.0537276775695076e-06	2.946590614179163e-07	2.6183167138592757e-07	4.128692160374061e-07	4.3431476267509854e-07	2.218118866619976e-07	9.260769279136241e-08
CGAGTAATAATTAATTGTCTTGGCAACATGGAACGAAAAACAAGTTTGATAA	5.572162368351491e-07	6.671825767143209e-07	4.892521495490043e-07	4.84458217053532e-07	7.727336302172533e-07	7.366476535447908e-08	2.6183167138592757e-07	5.504922880498748e-07	6.204496609647407e-08	0.0	0.0
CAACAAAAATGCAATCCTCTTTGATACATGGAACGAAAAACAAGTTTGATAA	1.194034793213094e-06	6.004643190431222e-07	3.261680997001157e-07	9.08359156974361e-07	4.214910710278031e-07	9.576419496093798e-07	2.6183167138592757e-07	3.440576800311718e-07	1.861348982896421e-07	1.4787459110871635e-07	9.260769279136241e-08
GCTTAAAGTGGAAAAAAACTTGTGCATGGCAAACGTACAATTCTATTTGCTT	1.91045566915281e-06	1.6012381841087714e-06	1.875466573275665e-06	1.150588265501705e-06	6.322366065417045e-07	1.4732953070895816e-07	4.36386118976546e-07	4.128692160374061e-07	1.861348982896421e-07	0.0	0.0
TGTATAAAACGAAAACACTTTCGTAGCATGGAACGAAAAACAAGTTTGATAA	1.7512510300577307e-06	1.6012381841087714e-06	2.3647187228258384e-06	1.574489205422534e-06	2.4586979143249957e-06	2.357272491347938e-06	2.8801483852417744e-06	2.6836499042488636e-06	2.0474838811849634e-06	3.6968647777071396e-07	1.8521538558229452e-07
TTCACAATGGGTAAGAATGTTAGTTTTACCTAAATTTCAAACTTATTTGCCT	0.0	4.003095460283593e-07	8.1542024924912e-08	6.055727713166259e-08	7.024851183800573e-08	0.0	2.6183167138592757e-07	6.881153600623435e-08	6.204496609647407e-08	0.0	9.260769279136241e-08
TTATTAATAAATAAATCCCTTGTTGGTACCTAAATTTCAAACTTATTTGCCT	0.0	0.0	0.0	2.4222910852618794e-07	7.024851183800573e-08	0.0	8.72772237953092e-08	6.881153600623435e-08	0.0	0.0	0.0
TTATAAATTCCTAAATTAATTGCGAATACCTAAATTTCAAACTTATTTGCCT	0.0	4.003095460283593e-07	5.707941744740332e-07	1.150588265501705e-06	4.917395828661558e-07	1.1049714803183382e-06	1.745544475906184e-07	5.504922880498748e-07	3.722697965792842e-07	7.393729555414279e-08	9.260769279136241e-08
TTATTAATCACAAAGGGTATTATCATCATGGAACGAAAAACAAGTTTGATAA	3.980115977388839e-07	2.668730306859617e-07	1.6308404985005786e-07	3.0278638565773494e-07	1.404970236755488e-07	2.946590614179163e-07	2.6183167138592757e-07	6.881153600623435e-08	0.0	0.0	0.0
CTTTGAATTATCAATAGGTTTATTCCCGACAAATTAAAAAGCATGTTATGTG	1.91045566915281e-06	3.202476368229207e-06	3.4247650468512146e-06	4.84458217053532e-06	4.636401781305834e-06	4.9355392787489465e-06	3.6656433994007e-06	5.298488272485769e-06	3.7226979657928416e-06	3.6968647777071396e-07	5.556461567479593e-07
TCAGCAAATAATAATAGCATTCATACCATGGAACGAAAAACAAGTTTGATAA	3.7413090187462207e-06	5.404178871378768e-06	3.5878490967012725e-06	3.512322073636662e-06	8.781063979742041e-06	6.629828881903117e-06	3.578366175606534e-06	5.711357488523176e-06	4.094967762369927e-06	9.611848422045024e-07	3.704307711656647e-07
TAAAGAAACGCAAACTAAATTGGAAGCGACAAATTAAAAAGCATGTTATGTG	5.572162368351491e-07	1.4678016687663737e-06	7.33878224324091e-07	9.68916434107064e-07	9.83479165731155e-07	9.576419496093798e-07	1.3091583569239228e-06	1.7890999361620932e-06	4.3431476267509854e-07	7.393729555414279e-08	7.408615423313294e-07
TTGTGAACACGGCACGGTATTTTGTCCTGGCAAACGTTAACCAAGTTAAGTG	0.0	0.0	0.0	0.0	0.0	0.0	0.0	0.0	0.0	5.914983644337885e-07	4.63038463956812e-07
TCTACAAAATCTAAAGGGATTTTAGATACCTAAATTTCAAACTTATTTGCCT	5.572162368351491e-07	9.340556073991162e-07	1.875466573275665e-06	8.47801879842814e-07	2.0372068432971926e-06	1.0313067149638589e-06	8.72772237953092e-07	5.504922880498748e-07	1.5511241524118516e-06	7.393729555414279e-08	0.0
GTTAAAACAGAGAACGGTTTTTCCTCTACCTAAATTTCAAACTTATTTGCCT	4.776139172876095e-07	6.004643190431222e-07	9.785042990991779e-07	9.68916434107064e-07	1.8967098196251138e-06	1.9152838992187596e-06	7.854950141577828e-07	1.1009845760997496e-06	3.102248304823703e-07	1.4787459110871635e-07	9.260769279136241e-08
CTGATAAAGAGTAAATTTTTTCGAACCATGGAACGAAAAACAAGTTTGATAA	7.164208759314142e-07	1.0007738650714813e-06	4.892521495490043e-07	6.66130048448173e-07	1.4049702367554877e-06	9.576419496093798e-07	5.236633427718551e-07	8.945499680810466e-07	4.963597287720125e-07	0.0	0.0
AGATCAAAGCTTAACTCTCTTAATACTACCTAAATTTCAAACTTATTTGCCT	4.776139172876095e-07	6.671825767143209e-08	8.1542024924912e-08	6.055727713166259e-08	2.1074553551390154e-07	4.419885921268745e-07	0.0	0.0	1.861348982896421e-07	0.0	0.0
TAACAAATATCCAACGAATTTGTTAACATGGAACGAAAAACAAGTTTGATAA	0.0	0.0	2.4462607477508675e-07	1.2111455426309397e-07	0.0	2.2099429606343725e-07	8.72772237953092e-08	1.376230720124687e-07	6.204496609647407e-08	0.0	0.0
CTGTTAATGTAGAATTAAGTTTCAACTACCTAAATTTCAAACTTATTTGCCT	0.0	3.3359128835716047e-07	7.33878224324091e-07	1.8167183139464097e-07	2.8099404735225426e-07	3.6832382677239544e-07	2.6183167138592757e-07	1.376230720124687e-07	3.102248304823703e-07	0.0	0.0
TTTACAATGTGTAACGTAGTTTGTATTCAAAAAAACACAATTTCGTTGGGTA	0.0	0.0	0.0	0.0	0.0	0.0	0.0	0.0	0.0	2.218118866619976e-07	9.260769279136241e-08
AAATGGCTTTGGGAATAACTTCGGATCGACAAATTAAAAAGCATGTTATGTG	0.0	2.0015477301476286e-07	0.0	1.2111455426309397e-07	2.1074553551390154e-07	1.4732953070895816e-07	8.72772237953092e-08	0.0	1.861348982896421e-07	0.0	0.0
ACCCCAATATTCAACGTGGTTGTCTTCGACAAATTAAAAAGCATGTTATGTG	1.91045566915281e-06	1.4678016687663737e-06	3.261680997001157e-07	7.87244602711267e-07	1.334721724925232e-06	1.6942896031541705e-06	2.4437622662709437e-06	1.4450422561366454e-06	6.204496609647406e-07	0.0	2.778230783745175e-07
ACAGTAATGTGGAATTCCATTTGCAACGACAAATTAAAAAGCATGTTATGTG	1.7512510300577307e-06	2.6020120491884176e-06	7.33878224324091e-07	1.574489205422534e-06	2.599194938008641e-06	2.4309372566989614e-06	2.0073761472886824e-06	3.0965191202862694e-06	1.0547644236398392e-06	7.393729555414279e-08	1.8521538558229452e-07
AAGGAAATTCAGAAGCTCATTGCTCTATCACAAGATTTAAATTTATTACGAC	4.776139172876095e-07	5.337460613707569e-07	8.154202492491198e-07	1.2111455426309397e-07	9.83479165731155e-07	0.0	0.0	2.0643460801870306e-07	0.0	0.0	0.0
TGAAGAACAATAAACGGCATTTAATACATGGAACGAAAAACAAGTTTGATAA	0.0	0.0	2.4462607477508675e-07	0.0	0.0	0.0	0.0	0.0	0.0	0.0	0.0
TACCAAATCCTAAAGCACTTTACGACCATGGAACGAAAAACAAGTTTGATAA	2.6268765450806665e-06	2.0682659878188273e-06	4.0771012462397536e-07	6.66130048448173e-07	1.756212795953035e-06	1.0313067149638589e-06	7.854950141577828e-07	5.504922880498748e-07	4.963597287720125e-07	7.393729555414279e-08	9.260769279136241e-08
GACTAAATGTCAAATTGCCTTGTCACCATGGAACGAAAAACAAGTTTGATAA	0.0	9.340556073991162e-07	2.4462607477508675e-07	1.2111455426309397e-07	0.0	4.419885921268745e-07	6.982177903624736e-07	6.881153600623436e-07	4.3431476267509854e-07	0.0	0.0
CATTCAATTATAAATTTATTTGCAACCGACAAATTAAAAAGCATGTTATGTG	0.0	2.668730306859617e-07	8.969622741741488e-07	7.2668732557972e-07	2.1074553551390154e-07	5.156533574813536e-07	1.745544475906184e-07	7.56926896068578e-07	8.065845592543827e-07	0.0	9.260769279136241e-08
CTTGCTAATTTAAAGCCAGTTTGTAGCGACAAATTAAAAAGCATGTTATGTG	0.0	0.0	0.0	0.0	2.1074553551390154e-07	0.0	0.0	6.881153600623435e-08	6.204496609647407e-08	0.0	0.0
AATTCAAAACACAAGTGTATTCGTCGTACCTAAATTTCAAACTTATTTGCCT	9.55227834575219e-07	7.339008343855198e-07	8.154202492491198e-07	9.08359156974361e-07	2.8099404735225426e-07	5.156533574813536e-07	6.109405665671643e-07	6.193038240561092e-07	3.102248304823703e-07	7.393729555414279e-08	0.0
ACCTGAAGCGGGAATCGTCTTTACGGACCGCAAAACTGAAGAATATTCCCCG	0.0	0.0	0.0	3.63343662790438e-07	2.1074553551390154e-07	2.2099429606343725e-07	8.72772237953092e-08	6.881153600623435e-08	1.2408993219272823e-07	0.0	0.0
AGTAAAAAGTATAATGTGTTTTGAGTCATGGAACGAAAAACAAGTTTGATAA	8.756255150264934e-07	1.0674921227426801e-06	8.154202492491198e-07	4.84458217053532e-07	8.429821420556062e-07	2.2099429606343725e-07	7.854950141577828e-07	4.816807520436406e-07	3.102248304823703e-07	2.218118866619976e-07	0.0
CAACTAAATTCGAAGGAAATTATGACCATGGAACGAAAAACAAGTTTGATAA	2.706478864628206e-06	3.869658944941196e-06	1.7939245483506363e-06	1.695603759690252e-06	1.756212795953035e-06	1.1049714803183382e-06	4.36386118976546e-07	2.0643460801870306e-07	1.2408993219272823e-07	0.0	0.0
TTTTTAATATAAAAGTGACTTTAATTTACCTAAATTTCAAACTTATTTGCCT	0.0	2.0015477301476286e-07	1.7123825234256073e-06	1.150588265501705e-06	2.8099404735225426e-07	8.103124188992698e-07	1.745544475906184e-07	5.504922880498748e-07	6.204496609647406e-07	7.393729555414279e-08	0.0
TGCAGAATACGCAAAACATTTAACCTCGACAAATTAAAAAGCATGTTATGTG	0.0	2.0015477301476286e-07	0.0	0.0	0.0	0.0	0.0	0.0	0.0	0.0	0.0
AGAATAATTTCTAATAGGATTACGTACATGGAACGAAAAACAAGTTTGATAA	1.5920463909626516e-06	7.339008343855198e-07	1.5492984735755496e-06	1.5139319282944551e-06	8.429821420556062e-07	1.399630541738558e-06	6.982177903624736e-07	8.945499680810466e-07	8.686295253512965e-07	7.393729555414279e-08	9.260769279136241e-08
TCCATAATATTTAATGTCTTTCAATAACCCTAACACGAAACTGCGTTCGGAC	3.980115977388839e-07	6.671825767143209e-07	4.0771012462397536e-07	4.84458217053532e-07	6.322366065417045e-07	8.103124188992698e-07	5.236633427718551e-07	5.504922880498748e-07	3.722697965792842e-07	0.0	1.8521538558229452e-07
TTATGAAACTTTAACGAGATTTGTAGCGACAAATTAAAAAGCATGTTATGTG	4.776139172876095e-07	6.671825767143209e-07	1.3046723988004629e-06	1.2717028197705791e-06	1.334721724925232e-06	1.178636245673969e-06	7.854950141577828e-07	1.2386076481122184e-06	5.584046948678268e-07	2.218118866619976e-07	1.8521538558229452e-07
TTCGTAAGTGGAAATTACGTTCTTTCATCACAAGATTTAAATTTATTACGAC	5.572162368351491e-07	1.0007738650714813e-06	4.892521495490043e-07	0.0	0.0	0.0	0.0	0.0	0.0	0.0	0.0
ACCTAAAATGGTAAGCGAGTTGCCCTCGACAAATTAAAAAGCATGTTATGTG	1.91045566915281e-06	1.2009286380815785e-06	1.223130373875434e-06	9.68916434107064e-07	1.264473213083409e-06	1.1049714803183382e-06	1.2218811331297565e-06	1.582665328149114e-06	9.92719457544025e-07	0.0	1.8521538558229452e-07
ATTTAAACGCCCAAATTGGTTCTTCACATGGAACGAAAAACAAGTTTGATAA	1.8308533496052705e-06	2.0015477301476285e-06	2.3647187228258384e-06	1.090030988370158e-06	2.3884494024947394e-06	1.5469600724406051e-06	1.745544475906184e-06	1.99553454418652e-06	1.2408993219272826e-06	2.218118866619976e-07	5.556461567479593e-07
TCATCAAACTTAAAGCGGTTTTGAGCTACCTAAATTTCAAACTTATTTGCCT	1.5124440714151118e-06	6.671825767143209e-07	1.3862144237254916e-06	5.45015494185079e-07	2.8099404735225426e-07	4.419885921268745e-07	1.0473266855437103e-06	5.504922880498748e-07	3.102248304823703e-07	0.0	0.0
TGTGTAAACTGTAAAGGTTTTCGCAAATCACAAGATTTAAATTTATTACGAC	1.2736371127606338e-06	4.003095460283593e-07	4.0771012462397536e-07	0.0	0.0	0.0	0.0	0.0	0.0	0.0	0.0
TCTTTAACGTAAAAGGTGTTTTTAAACATGGAACGAAAAACAAGTTTGATAA	3.184092781913444e-06	4.4034050063107855e-06	4.0771012462397535e-06	4.965696724791478e-06	4.144662198436207e-06	3.0939201448927286e-06	2.7928711614476085e-06	3.234142192298738e-06	1.4890791863193356e-06	4.436237733250721e-07	9.260769279136241e-08
AGCGTAAATCTTAACCTAGTTTCCAAACCCTAACACGAAACTGCGTTCGGAC	0.0	0.0	0.0	0.0	0.0	0.0	4.36386118976546e-07	0.0	6.204496609647407e-08	5.175610688794303e-07	8.334692351224768e-07
AGACGAAATGGAAACGATATTGCTGCACCCTAACACGAAACTGCGTTCGGAC	1.3532394323200329e-06	4.003095460283593e-07	0.0	6.055727713166259e-08	5.619880947033518e-07	6.629828881903117e-07	3.491088951812368e-07	2.752461440249374e-07	4.963597287720125e-07	7.393729555414279e-08	1.8521538558229452e-07
GTCATAAGCATAAACATATTTGGGGTGCATAAAGAAAAAAGAAAGTTTGTTT	0.0	0.0	0.0	0.0	0.0	0.0	0.0	0.0	0.0	0.0	1.8521538558229452e-07
TTTTCAATGCTAAATACCTTTACTATATCACAAGATTTAAATTTATTACGAC	2.3880695864380474e-07	4.670278036995581e-07	2.4462607477508675e-07	2.4222910852618794e-07	2.1074553551390154e-07	0.0	1.745544475906184e-07	6.881153600623435e-08	0.0	0.0	0.0
TAGGAAAAGTTGAATAGCGTTTGCTCTACCTAAATTTCAAACTTATTTGCCT	0.0	0.0	4.0771012462397536e-07	0.0	0.0	0.0	0.0	0.0	0.0	0.0	0.0
AATCTAAACATAAACATGTTTATTCCTACCTAAATTTCAAACTTATTTGCCT	0.0	0.0	0.0	2.4222910852618794e-07	0.0	0.0	0.0	0.0	0.0	0.0	0.0
GGTCAAAGAGGGAATCGAATTATAAATACCTAAATTTCAAACTTATTTGCCT	0.0	2.0015477301476286e-07	4.0771012462397536e-07	1.2111455426309397e-07	0.0	0.0	0.0	0.0	0.0	0.0	0.0
AGCTTAAGTTTTAATATCTTTATGATTACCTAAATTTCAAACTTATTTGCCT	0.0	3.3359128835716047e-07	8.1542024924912e-08	0.0	7.024851183800573e-08	1.4732953070895816e-07	1.745544475906184e-07	1.376230720124687e-07	1.2408993219272823e-07	0.0	0.0
AAACAAATGAGAAAGAAACTTGTGTCCTGGCAAACGTTAACCAAGTTAAGTG	2.2288649473429683e-06	1.8013929571223677e-06	2.120092648050752e-06	1.756161036818331e-06	1.8264613077832907e-06	1.841619133867736e-06	3.1419800566357035e-06	3.7846344803486136e-06	1.8613489828964208e-06	0.0	4.63038463956812e-07
TTGTCAACACGGCACGGTATTTAGTCCTGGCAAACGTTAACCAAGTTAAGTG	0.0	0.0	0.0	0.0	0.0	0.0	0.0	0.0	0.0	2.218118866619976e-07	9.260769279136241e-08
TGACAAATTATAAACTAAATTGGATGTCAAAAAAACACAATTTCGTTGGGTA	0.0	0.0	0.0	0.0	0.0	0.0	0.0	0.0	0.0	0.0	1.8521538558229452e-07
ATTCAAATCACAAAGCTGTTTAGTGAAATTAAATATGTAATAGACTTCTCGT	0.0	3.3359128835716047e-07	1.1415883489492356e-06	5.45015494185079e-07	2.8099404735225426e-07	7.366476535447908e-08	0.0	1.376230720124687e-07	3.102248304823703e-07	0.0	0.0
CCGCCAAAGTTTAAAGGCGTTAGCAGCATGGAACGAAAAACAAGTTTGATAA	0.0	2.668730306859617e-07	3.261680997001157e-07	0.0	0.0	5.893181228358326e-07	4.36386118976546e-07	6.881153600623435e-08	6.204496609647407e-08	0.0	0.0
AGGGCAAGATCAAAAGCCGTTACTAACTGGCAAACGTTAACCAAGTTAAGTG	0.0	4.670278036995581e-07	2.4462607477508675e-07	4.23900939921985e-07	6.322366065417045e-07	1.0313067149638589e-06	1.745544475906184e-07	4.128692160374061e-07	0.0	7.393729555414279e-08	0.0
CTCGAAAACATTAAAGAATTTCCCGTCATGGAACGAAAAACAAGTTTGATAA	2.2288649473429683e-06	1.334365153423976e-06	2.2831766979008095e-06	2.482848362401519e-06	3.231431544550346e-06	2.2099429606343724e-06	1.0473266855437103e-06	1.7890999361620932e-06	1.2408993219272826e-06	1.4787459110871635e-07	0.0
CTCGCAAGACGAAAATCGTTTTTGTTCGACAAATTAAAAAGCATGTTATGTG	0.0	2.668730306859617e-07	7.33878224324091e-07	6.05572771316626e-07	2.1074553551390154e-07	2.2099429606343725e-07	5.236633427718551e-07	7.56926896068578e-07	4.963597287720125e-07	1.4787459110871635e-07	0.0
AGCTAAATTTGGAAGTCATTTCTGCGCATGGAACGAAAAACAAGTTTGATAA	8.756255150264934e-07	2.668730306859617e-07	1.6308404985005786e-07	7.87244602711267e-07	1.404970236755488e-07	1.1049714803183382e-06	6.109405665671643e-07	4.816807520436406e-07	4.963597287720125e-07	0.0	0.0
CCTCAAAGCATCAAACCCTTTACGTATACCTAAATTTCAAACTTATTTGCCT	2.3880695864380474e-07	0.0	0.0	0.0	0.0	0.0	0.0	0.0	0.0	0.0	0.0
CGACAAAAGCTTAAATAATTTGAAGTCTGGCAAACGTTAACCAAGTTAAGTG	0.0	5.337460613707569e-07	3.261680997001157e-07	3.63343662790438e-07	4.917395828661558e-07	2.2099429606343725e-07	3.491088951812368e-07	4.128692160374061e-07	3.102248304823703e-07	7.393729555414279e-08	0.0
ACCCAAACGGTGAATTCTCTTAGCATTACCTAAATTTCAAACTTATTTGCCT	0.0	2.668730306859617e-07	3.261680997001157e-07	6.055727713166259e-08	5.619880947033518e-07	2.946590614179163e-07	4.36386118976546e-07	5.504922880498748e-07	3.722697965792842e-07	0.0	2.778230783745175e-07
CTCACAATCTTTAAATGGTTTACAGATACCTAAATTTCAAACTTATTTGCCT	0.0	4.670278036995581e-07	3.261680997001157e-07	2.4222910852618794e-07	0.0	0.0	0.0	0.0	0.0	0.0	0.0
ACTCTAATGAACAACCATATTGATTTCATGGAACGAAAAACAAGTTTGATAA	3.0248881428183643e-06	2.134984245490026e-06	1.7939245483506363e-06	3.2095356879731463e-06	2.599194938008641e-06	2.357272491347938e-06	2.0073761472886824e-06	2.7524614402493743e-06	1.3029442880307928e-06	3.6968647777071396e-07	2.778230783745175e-07
TTGTTAAGTAGTAATGAACTTACTATCTGGCAAACGTTAACCAAGTTAAGTG	0.0	0.0	0.0	0.0	0.0	0.0	0.0	0.0	0.0	0.0	1.8521538558229452e-07
GCTCTAACTTTGAAATTTCTTAAACACGACAAATTAAAAAGCATGTTATGTG	3.1840927819134435e-07	2.668730306859617e-07	4.0771012462397536e-07	6.66130048448173e-07	4.214910710278031e-07	6.629828881903117e-07	1.745544475906184e-07	6.193038240561092e-07	1.861348982896421e-07	0.0	0.0
ATTAAAAGGCACAAGGAAGTTCTTGTTCCTAAAACACAAACCCCATTCTGGG	0.0	0.0	0.0	0.0	2.1074553551390154e-07	0.0	2.6183167138592757e-07	0.0	0.0	0.0	0.0
TACATAAGGTGAAAGAATATTAGGGACTGGCAAACGTTAACCAAGTTAAGTG	0.0	2.0015477301476286e-07	0.0	0.0	0.0	0.0	0.0	0.0	0.0	0.0	0.0
ATAATAACTAAAAAAGACTTTCATCTCATGGAACGAAAAACAAGTTTGATAA	2.2288649473429683e-06	1.2676468957527771e-06	2.8539708723760122e-06	2.0589474224818463e-06	2.177703866980838e-06	2.9465906141791635e-06	1.3964355807295194e-06	2.6836499042488636e-06	1.2408993219272826e-06	2.957491822163558e-07	9.260769279136241e-08
ACGCAAAAGCAGAATTACATTTCCAATACCTAAATTTCAAACTTATTTGCCT	0.0	3.3359128835716047e-07	5.707941744740332e-07	6.05572771316626e-07	2.1074553551390154e-07	4.419885921268745e-07	2.6183167138592757e-07	5.504922880498748e-07	3.102248304823703e-07	0.0	0.0
TTCTCAAACCGGAACTCGGTTTAGTCCATGGAACGAAAAACAAGTTTGATAA	6.368185563826887e-07	1.0674921227426801e-06	3.261680997001157e-07	1.2111455426309398e-06	2.1074553551390154e-07	2.946590614179163e-07	5.236633427718551e-07	4.128692160374061e-07	3.102248304823703e-07	0.0	0.0
AGTATAACTTAAAATAATGTTAACCCCATGGAACGAAAAACAAGTTTGATAA	2.6268765450806665e-06	1.8013929571223677e-06	2.8539708723760122e-06	2.9673065794492707e-06	2.0372068432971926e-06	1.7679543685051943e-06	2.269207818682611e-06	2.9588960482738015e-06	1.985438915092447e-06	3.6968647777071396e-07	4.63038463956812e-07
CGGTAAACGGGAAACTTGCTTGGGGCCATGGAACGAAAAACAAGTTTGATAA	9.55227834575219e-07	2.668730306859617e-07	3.261680997001157e-07	5.45015494185079e-07	7.727336302172533e-07	3.6832382677239544e-07	5.236633427718551e-07	2.0643460801870306e-07	1.861348982896421e-07	0.0	0.0
TAACCAACTCCTAATATGATTATTTGCGACAAATTAAAAAGCATGTTATGTG	0.0	0.0	0.0	0.0	0.0	0.0	0.0	2.0643460801870306e-07	0.0	0.0	0.0
CACCAAAGATCGAACTTGCTTATCGTCGACAAATTAAAAAGCATGTTATGTG	1.6716487105101911e-06	2.3351390185036223e-06	1.5492984735755496e-06	1.2717028197705791e-06	1.5454672604391337e-06	1.620624837803147e-06	2.0946533710828487e-06	2.2707806882114573e-06	6.824946270616545e-07	4.436237733250721e-07	1.8521538558229452e-07
TAACCAACGGTAAAGTGGCTTGGAGTTACCTAAATTTCAAACTTATTTGCCT	2.3880695864380474e-07	6.671825767143209e-08	0.0	0.0	0.0	7.366476535447908e-08	0.0	0.0	0.0	0.0	0.0
TTTTAAACGCGGAAATTACTTCAACAATCACAAGATTTAAATTTATTACGAC	1.4328417518675724e-06	8.006190920567186e-07	4.0771012462397536e-07	6.055727713166259e-08	0.0	0.0	0.0	0.0	0.0	0.0	0.0
TTGCGAACACGGAACCGAATTTAGTCCATGGAACGAAAAACAAGTTTGATAA	0.0	0.0	0.0	0.0	0.0	0.0	0.0	0.0	0.0	0.0	1.8521538558229452e-07
AGGAGAAGAACTAATTGGTTTGAACGAACAAAACATAAAACACAGTTACCAA	4.776139172876095e-07	4.003095460283593e-07	4.0771012462397536e-07	3.63343662790438e-07	1.404970236755488e-07	2.2099429606343725e-07	4.36386118976546e-07	5.504922880498748e-07	4.3431476267509854e-07	1.4787459110871635e-07	2.778230783745175e-07
CTATTAATAGTGAGAGTATTTGTATCTACCTAAATTTCAAACTTATTTGCCT	0.0	0.0	0.0	0.0	0.0	2.2099429606343725e-07	0.0	0.0	0.0	0.0	0.0
AATAGAATTCTAAACCACCTTTATGTCGACAAATTAAAAAGCATGTTATGTG	4.776139172876095e-07	3.3359128835716047e-07	4.0771012462397536e-07	3.0278638565773494e-07	7.024851183800573e-08	2.2099429606343725e-07	0.0	1.376230720124687e-07	3.722697965792842e-07	0.0	0.0
ATCAAAACCATAAACGTTATTGTCAACATGGAACGAAAAACAAGTTTGATAA	5.572162368351491e-07	0.0	2.4462607477508675e-07	6.055727713166259e-08	3.5124255918945033e-07	0.0	0.0	0.0	0.0	0.0	0.0
ATTCAAATTTCCAAATTGCTTGTAGTTACCTAAATTTCAAACTTATTTGCCT	2.3880695864380474e-07	0.0	0.0	0.0	0.0	0.0	0.0	0.0	0.0	0.0	0.0
GATCGAAAATTAAAACATTTTCATTGTACATAACAAAAAAATCGATTGACAC	0.0	0.0	0.0	0.0	0.0	0.0	0.0	0.0	0.0	3.6968647777071396e-07	2.778230783745175e-07
GTTAAAAACGCTAAATCTGTTAATATCAAGCAAAGAAGAAAGCCATTAACCG	4.776139172876095e-07	1.4678016687663737e-06	2.201634672975781e-06	3.088421133716989e-06	1.1239761894078604e-06	1.3259657763760162e-06	3.491088951812368e-07	6.193038240561092e-07	8.065845592543827e-07	0.0	0.0
CAGACAAAATCAAACTTACTTTATTTCATGGAACGAAAAACAAGTTTGATAA	4.776139172876095e-07	7.339008343855198e-07	1.7123825234256073e-06	1.5139319282944551e-06	8.429821420556062e-07	1.0313067149638589e-06	5.236633427718551e-07	4.816807520436406e-07	1.0547644236398392e-06	2.218118866619976e-07	0.0
CGTTGAAGCTCAAAAGCATTTTAATCCTGGCAAACGTTAACCAAGTTAAGTG	4.776139172876095e-07	3.3359128835716047e-07	0.0	3.63343662790438e-07	1.404970236755488e-07	2.946590614179163e-07	6.109405665671643e-07	3.440576800311718e-07	3.102248304823703e-07	0.0	0.0
ATAAGAAGGGTAAAATTGATTGGTTGAATTAAATATGTAATAGACTTCTCGT	0.0	2.0015477301476286e-07	1.1415883489492356e-06	7.87244602711267e-07	7.024851183800574e-07	6.629828881903117e-07	1.745544475906184e-07	6.881153600623435e-08	1.2408993219272823e-07	7.393729555414279e-08	0.0
GTAACAACTGGTAATTAAATTAACGATACCTAAATTTCAAACTTATTTGCCT	0.0	3.3359128835716047e-07	3.261680997001157e-07	1.2111455426309397e-07	7.024851183800573e-08	2.2099429606343725e-07	1.745544475906184e-07	1.376230720124687e-07	0.0	0.0	0.0
TTGAGAACTCGGAACGTTATTTAGTCCATGGAACGAAAAACAAGTTTGATAA	0.0	0.0	0.0	0.0	0.0	0.0	0.0	0.0	0.0	8.133102510957861e-07	1.2039000062924445e-06
TGATTAAAGGCAAAGCCTTTTGTGCATACCTAAATTTCAAACTTATTTGCCT	0.0	4.003095460283593e-07	1.6308404985005786e-07	6.055727713166259e-08	0.0	7.366476535447908e-08	0.0	2.0643460801870306e-07	0.0	0.0	9.260769279136241e-08
TTTCTAACAGATAATTTTTTTACCGGCATGGAACGAAAAACAAGTTTGATAA	5.572162368351491e-07	9.340556073991162e-07	6.523361993990621e-07	1.574489205422534e-06	9.132306538939589e-07	1.0313067149638589e-06	1.745544475906184e-07	6.193038240561092e-07	6.204496609647407e-08	0.0	0.0
GAGTTAATAAATAAGGTCTTTAGTTTTACCTAAATTTCAAACTTATTTGCCT	0.0	0.0	0.0	3.63343662790438e-07	2.8099404735225426e-07	1.4732953070895816e-07	0.0	1.376230720124687e-07	0.0	0.0	0.0
ACAGCAATGGATAATCTCATTGGGTGCTGGCAAACGTTAACCAAGTTAAGTG	2.2288649473429683e-06	8.006190920567186e-07	9.785042990991779e-07	5.45015494185079e-07	6.322366065417045e-07	1.2523010110249926e-06	7.854950141577828e-07	1.376230720124687e-07	6.204496609647407e-08	7.393729555414279e-08	1.8521538558229452e-07
TTGAAACACGGGACGGTATTTAGGTACTGGCAAACGTTAACCAAGTTAAGTG	0.0	0.0	0.0	0.0	0.0	0.0	0.0	0.0	1.861348982896421e-07	2.218118866619976e-07	1.8521538558229452e-07
TTAATAAACTGTAATGTGGTTAAATACGACAAATTAAAAAGCATGTTATGTG	8.756255150264934e-07	1.2009286380815785e-06	1.875466573275665e-06	1.5139319282944551e-06	2.8099404735225426e-07	1.0313067149638589e-06	5.236633427718551e-07	6.193038240561092e-07	8.065845592543827e-07	0.0	0.0
CTGGAAAAATTCAAACCGATTGCTCACATGGAACGAAAAACAAGTTTGATAA	1.91045566915281e-06	1.2676468957527771e-06	9.785042990991779e-07	1.029473711238611e-06	7.727336302172533e-07	1.1049714803183382e-06	6.109405665671643e-07	6.881153600623436e-07	4.3431476267509854e-07	0.0	1.8521538558229452e-07
GAGAAAAGCGGCAAGGCGGTGGGAATTACCTAAATTTCAAACTTATTTGCCT	0.0	0.0	0.0	0.0	0.0	0.0	0.0	0.0	1.861348982896421e-07	0.0	0.0
CCTTCAAAAACGAAACTCATTAATGTCGACAAATTAAAAAGCATGTTATGTG	0.0	6.004643190431222e-07	6.523361993990621e-07	1.332260096898658e-06	1.4752187485973108e-06	1.7679543685051943e-06	7.854950141577828e-07	1.2386076481122184e-06	5.584046948678268e-07	0.0	9.260769279136241e-08
ATTATAACGGTCAATGAGGTTTTCAGTACCTAAATTTCAAACTTATTTGCCT	7.960231954789539e-07	8.673373497279175e-07	3.261680997001157e-07	6.66130048448173e-07	1.264473213083409e-06	1.2523010110249926e-06	1.3964355807295194e-06	1.3762307201246872e-06	8.686295253512965e-07	2.957491822163558e-07	2.778230783745175e-07
GGGATAACTTTTAAGGGTCTTATACGATCACAAGATTTAAATTTATTACGAC	3.1840927819134435e-07	1.2676468957527771e-06	9.785042990991779e-07	1.8167183139464097e-07	0.0	0.0	0.0	0.0	0.0	0.0	0.0
AAGCCAACATATAAATATTTTGTTCTCTGGCAAACGTTAACCAAGTTAAGTG	4.776139172876095e-07	3.3359128835716047e-07	6.523361993990621e-07	4.23900939921985e-07	7.024851183800573e-08	1.4732953070895816e-07	8.72772237953092e-08	3.440576800311718e-07	1.861348982896421e-07	0.0	0.0
CAGGAAACAATCAACTAATTTACTCCCGACAAATTAAAAAGCATGTTATGTG	1.194034793213094e-06	1.2009286380815785e-06	1.223130373875434e-06	1.029473711238611e-06	7.727336302172533e-07	8.103124188992698e-07	1.3091583569239228e-06	8.257384320748122e-07	6.204496609647406e-07	7.393729555414279e-08	0.0
CACTAAATCTGTAAATGTCTTTGCAGTGGCAAACGTACAATTCTATTTGCTT	1.2736371127606338e-06	1.6679564417799702e-06	9.785042990991779e-07	1.029473711238611e-06	9.132306538939589e-07	1.5469600724406051e-06	2.618316713859276e-06	5.504922880498748e-07	1.3029442880307928e-06	7.393729555414279e-08	9.260769279136241e-08
ACTATAATTTAGAAGGGCATTCTATGCATGGAACGAAAAACAAGTTTGATAA	5.572162368351491e-07	1.334365153423976e-07	8.1542024924912e-08	0.0	0.0	0.0	0.0	0.0	0.0	0.0	0.0
TTGTCAAGTCTAAATGACGTTGTTATATCACAAGATTTAAATTTATTACGAC	7.164208759314142e-07	1.2009286380815785e-06	5.707941744740332e-07	3.0278638565773494e-07	4.917395828661558e-07	7.366476535447908e-08	2.6183167138592757e-07	1.376230720124687e-07	0.0	0.0	0.0
ACAAGAAATTAAAATATGTTTTGGTCCGACAAATTAAAAAGCATGTTATGTG	0.0	3.3359128835716047e-07	8.1542024924912e-08	1.2111455426309397e-07	7.024851183800573e-08	1.4732953070895816e-07	8.72772237953092e-08	0.0	0.0	0.0	9.260769279136241e-08
GAAATAAAGGGTAATAAATTTGGTCTCGACAAATTAAAAAGCATGTTATGTG	2.865683503723285e-06	3.8029406872699963e-06	3.669391121626301e-06	4.602353062011444e-06	3.7934196392502277e-06	4.1252268598531325e-06	5.847573994289145e-06	4.747995984435894e-06	3.1642932709162193e-06	7.393729555414279e-07	7.408615423313294e-07
ACTCCAATCGGTAAACTTCTTCCATTCTGGCAAACGTTAACCAAGTTAAGTG	1.91045566915281e-06	1.334365153423976e-06	1.7123825234256073e-06	1.150588265501705e-06	1.8967098196251138e-06	1.2523010110249926e-06	1.6582672521120179e-06	1.4450422561366454e-06	1.0547644236398392e-06	4.436237733250721e-07	1.8521538558229452e-07
TGTGAAAACGTTAAAATTATTGTAATCTGGCAAACGTTAACCAAGTTAAGTG	3.980115977388839e-07	2.0015477301476286e-07	6.523361993990621e-07	1.090030988370158e-06	5.619880947033518e-07	5.893181228358326e-07	8.72772237953092e-08	4.128692160374061e-07	4.3431476267509854e-07	1.4787459110871635e-07	9.260769279136241e-08
GGTTGAAGAGGAAACGTGTTTGTAGGCGACAAATTAAAAAGCATGTTATGTG	5.253753090161333e-06	5.7377701597347615e-06	3.832475171464667e-06	2.6039629166576767e-06	4.636401781305834e-06	5.156533574813536e-06	6.807623456036403e-06	4.059880624373551e-06	1.6131691185043677e-06	6.654356599870698e-07	9.26076927913624e-07
GGACTAATATAGAACAATCTTATATGTACCTAAATTTCAAACTTATTTGCCT	0.0	3.3359128835716047e-07	0.0	6.055727713166259e-08	0.0	0.0	0.0	0.0	0.0	0.0	0.0
ATACAAAAATTAAACTTACTTACCCATACCTAAATTTCAAACTTATTTGCCT	0.0	3.3359128835716047e-07	2.4462607477508675e-07	1.8167183139464097e-07	2.1074553551390154e-07	7.366476535447908e-08	8.72772237953092e-08	0.0	1.2408993219272823e-07	0.0	0.0
TTTCTAATGTTTAATTTGTTTCCTGATACCTAAATTTCAAACTTATTTGCCT	0.0	0.0	3.261680997001157e-07	1.2111455426309397e-07	0.0	0.0	0.0	0.0	0.0	0.0	0.0
TGAAAAATGTCTAATAATTTTGAAAACTGGCAAACGTTAACCAAGTTAAGTG	3.1840927819134435e-07	4.670278036995581e-07	1.3046723988004629e-06	1.3928173740267368e-06	5.619880947033518e-07	1.2523010110249926e-06	4.36386118976546e-07	1.3074191841241766e-06	1.2408993219272826e-06	1.4787459110871635e-07	0.0
TGACAAAGCCACAAGCTGATTTGGTTCGACAAATTAAAAAGCATGTTATGTG	0.0	0.0	0.0	0.0	0.0	2.2099429606343725e-07	1.745544475906184e-07	0.0	0.0	0.0	0.0
GTGAAAATTAGTAAGGGTGTTGGGGGCATGGAACGAAAAACAAGTTTGATAA	2.3880695864380474e-07	0.0	0.0	0.0	0.0	0.0	0.0	0.0	0.0	0.0	0.0
GGGGTAACAGGGAAGCAGATTCGTGTCTGGCAAACGTTAACCAAGTTAAGTG	1.6716487105101911e-06	1.6679564417799702e-06	1.3046723988004629e-06	7.87244602711267e-07	6.322366065417045e-07	2.2099429606343725e-07	7.854950141577828e-07	2.752461440249374e-07	6.204496609647407e-08	0.0	0.0
CTAAAAACTAGAAATACCGTTAGGTTCATGGAACGAAAAACAAGTTTGATAA	5.3333554097088725e-06	4.870432810009177e-06	7.25724021831588e-06	7.751331472856512e-06	6.814105648286672e-06	6.335169820487505e-06	3.22925728042987e-06	4.472749840410957e-06	2.233618779473506e-06	4.436237733250721e-07	4.63038463956812e-07
TGAGTAATTTGTAATAAAATTCCTGTCATGGAACGAAAAACAAGTTTGATAA	7.164208759314142e-07	2.0015477301476285e-06	2.120092648050752e-06	2.906749302321192e-06	1.9669583314669368e-06	1.841619133867736e-06	3.491088951812368e-07	3.234142192298738e-06	1.985438915092447e-06	7.393729555414279e-08	3.704307711656647e-07
GTATGAAATTGGAAGAGCTTTAGGCACTGGCAAACGTTAACCAAGTTAAGTG	6.368185563826887e-07	6.671825767143209e-08	4.0771012462397536e-07	4.84458217053532e-07	1.404970236755488e-07	7.366476535447908e-08	0.0	0.0	0.0	0.0	0.0
GACCGAAACGTTAACGTTATTACGATCGACAAATTAAAAAGCATGTTATGTG	3.1044904623659043e-06	2.268420760832424e-06	1.0600463240242066e-06	6.05572771316626e-07	1.6157157722693894e-06	1.5469600724406051e-06	1.3964355807295194e-06	3.440576800311718e-07	6.204496609647407e-08	7.393729555414279e-08	3.704307711656647e-07
CTTAAAATTAGTAAATGCTTTATTTTAATTAAATATGTAATAGACTTCTCGT	0.0	4.003095460283593e-07	1.6308404985005783e-06	3.63343662790438e-07	7.024851183800573e-08	2.2099429606343725e-07	0.0	1.376230720124687e-07	6.204496609647407e-08	7.393729555414279e-08	0.0
CAATAAACGCCAAATAGAGTTAAGTCCATGGAACGAAAAACAAGTTTGATAA	3.0248881428183643e-06	2.3351390185036223e-06	1.875466573275665e-06	3.088421133716989e-06	3.3016800563806017e-06	4.640880217333333e-06	4.276583965971294e-06	5.092053664461343e-06	2.357708711669533e-06	2.957491822163558e-07	3.704307711656647e-07
TAACAAAGTGTTAAGTTATTTACTAATACCTAAATTTCAAACTTATTTGCCT	7.164208759314142e-07	1.1342103804138792e-06	1.3046723988004629e-06	1.695603759690252e-06	1.264473213083409e-06	2.2099429606343724e-06	1.0473266855437103e-06	1.4450422561366454e-06	3.102248304823703e-07	2.218118866619976e-07	1.8521538558229452e-07
GCTCTAAATTAGAAGACTCTTTCCCTCGACAAATTAAAAAGCATGTTATGTG	1.194034793213094e-06	2.3351390185036223e-06	2.2831766979008095e-06	2.6039629166576767e-06	3.0909345208667e-06	1.9152838992187596e-06	2.0073761472886824e-06	2.477215296224437e-06	2.0474838811849634e-06	2.218118866619976e-07	0.0
AAGCGAAAACTTAAGTCCATTTACCCTACCTAAATTTCAAACTTATTTGCCT	2.3880695864380474e-07	0.0	2.4462607477508675e-07	0.0	7.024851183800573e-08	0.0	0.0	0.0	0.0	0.0	0.0
AATTTAATAATTAATTCTGTTGATCGCGACAAATTAAAAAGCATGTTATGTG	0.0	0.0	3.261680997001157e-07	3.63343662790438e-07	4.214910710278031e-07	2.2099429606343725e-07	8.72772237953092e-08	4.816807520436406e-07	6.824946270616545e-07	2.218118866619976e-07	9.260769279136241e-08
TATTTAAGTGGGAACGTAATTCAATTCGACAAATTAAAAAGCATGTTATGTG	7.960231954789539e-07	6.671825767143209e-07	3.261680997001157e-07	1.2717028197705791e-06	9.132306538939589e-07	7.366476535447909e-07	1.4837128045236855e-06	4.816807520436406e-07	2.4817986438545645e-07	7.393729555414279e-08	9.260769279136241e-08
TGTGGAATGTGGAACCGCGTTGTGGGCTGGCAAACGTTAACCAAGTTAAGTG	1.1144324736702983e-06	2.6687303068596165e-06	1.223130373875434e-06	4.17845212208021e-06	4.706650293147657e-06	5.819516463007303e-06	5.236633427718552e-06	3.5093883363236757e-06	4.963597287720123e-06	1.109059433309988e-06	7.408615423313294e-07
AGTAAAAATAGCAAGCTCTTTACACGTACCTAAATTTCAAACTTATTTGCCT	0.0	3.3359128835716047e-07	8.1542024924912e-08	4.23900939921985e-07	0.0	0.0	0.0	0.0	0.0	0.0	0.0
TTAACAAAAGTCAAAAAGGTTTAAGACGACAAATTAAAAAGCATGTTATGTG	0.0	0.0	0.0	0.0	0.0	0.0	2.6183167138592757e-07	6.881153600623435e-08	6.204496609647407e-08	0.0	0.0
GGATAAATTTTGAATTACATTTGTACTACCTAAATTTCAAACTTATTTGCCT	5.572162368351491e-07	9.340556073991162e-07	5.707941744740332e-07	1.2717028197705791e-06	5.619880947033518e-07	4.419885921268745e-07	2.6183167138592757e-07	2.0643460801870306e-07	4.963597287720125e-07	2.218118866619976e-07	9.260769279136241e-08
GCGACAATTGAAAAAGCCATTGTTTCATCACAAGATTTAAATTTATTACGAC	1.2736371127606338e-06	2.268420760832424e-06	7.33878224324091e-07	4.84458217053532e-07	2.1074553551390154e-07	2.2099429606343725e-07	8.72772237953092e-08	0.0	0.0	0.0	0.0
TATTCAACTTTGAAGATGCTTGGTCGTACCTAAATTTCAAACTTATTTGCCT	0.0	2.668730306859617e-07	1.6308404985005786e-07	1.8167183139464097e-07	7.727336302172533e-07	0.0	8.72772237953092e-08	0.0	1.2408993219272823e-07	0.0	3.704307711656647e-07
TGGGCAACAAGTAATTTGTTTTCACGCGACAAATTAAAAAGCATGTTATGTG	3.0248881428183643e-06	3.7362224295987975e-06	2.120092648050752e-06	3.0278638565773495e-06	3.0206860090364446e-06	4.714544982684357e-06	4.102029518382962e-06	2.546026832236395e-06	2.667933542154102e-06	5.914983644337885e-07	6.482538495401822e-07
AAAAGAACAAGGAAACACTTTTTACCCGACAAATTAAAAAGCATGTTATGTG	0.0	4.670278036995581e-07	0.0	1.8167183139464097e-07	0.0	0.0	0.0	0.0	0.0	0.0	0.0
AAATAAAGATAAAAGGATATTAGTTGAATTAAATATGTAATAGACTTCTCGT	0.0	4.670278036995581e-07	1.5492984735755496e-06	9.08359156974361e-07	0.0	0.0	0.0	5.504922880498748e-07	6.204496609647407e-08	7.393729555414279e-08	9.260769279136241e-08
AGCCTAAACGGCAACGGGATTCCTCCTACCTAAATTTCAAACTTATTTGCCT	3.980115977388839e-07	1.1342103804138792e-06	9.785042990991779e-07	9.08359156974361e-07	7.727336302172533e-07	6.629828881903117e-07	3.491088951812368e-07	2.752461440249374e-07	2.4817986438545645e-07	0.0	9.260769279136241e-08
GATGCAAACGAGAAGCTTTTTGGGGAATCACAAGATTTAAATTTATTACGAC	1.9900579887003496e-06	2.46857553384602e-06	2.038550623125723e-06	1.150588265501705e-06	4.214910710278031e-07	7.366476535447908e-08	0.0	0.0	0.0	0.0	0.0
CAAGGAAACAGAAAGACCTTTGCTGTCATGGAACGAAAAACAAGTTTGATAA	4.378127575138397e-06	4.536841521653183e-06	4.729437445639985e-06	5.207925833326913e-06	4.425656245791932e-06	5.082868809462512e-06	4.276583965971294e-06	4.128692160374062e-06	2.1715738133809898e-06	2.957491822163558e-07	7.408615423313294e-07
GGAACAACATGTAAACTTTTTGGATGATCACAAGATTTAAATTTATTACGAC	7.960231954789539e-07	1.2009286380815785e-06	3.261680997001157e-07	1.8167183139464097e-07	2.8099404735225426e-07	7.366476535447908e-08	1.745544475906184e-07	6.881153600623435e-08	6.204496609647407e-08	0.0	0.0
AATCTAAATGTTAATACATTTGTCGTCGACAAATTAAAAAGCATGTTATGTG	7.164208759314142e-07	6.671825767143209e-07	9.785042990991779e-07	1.937832868214128e-06	1.756212795953035e-06	6.629828881903117e-07	2.53103949006511e-06	1.3762307201246872e-06	8.686295253512965e-07	2.957491822163558e-07	3.704307711656647e-07
TTTCAAAATCACAATGTCTTTTTTTATACCTAAATTTCAAACTTATTTGCCT	1.0348301541227585e-06	4.003095460283593e-07	1.3862144237254916e-06	1.090030988370158e-06	1.1239761894078604e-06	1.4732953070895816e-07	8.72772237953092e-08	2.0643460801870306e-07	0.0	0.0	0.0
CTTCAAATTATTAATGCCCTTTTATTCATGGAACGAAAAACAAGTTTGATAA	0.0	4.670278036995581e-07	1.6308404985005786e-07	3.0278638565773494e-07	0.0	2.2099429606343725e-07	5.236633427718551e-07	5.504922880498748e-07	6.824946270616545e-07	1.4787459110871635e-07	9.260769279136241e-08
AAATCAACTGCAAAGCTTATTTGTTGTACCTAAATTTCAAACTTATTTGCCT	3.1840927819134435e-07	2.0015477301476286e-07	3.261680997001157e-07	1.8167183139464097e-07	7.024851183800573e-08	0.0	0.0	6.881153600623435e-08	1.2408993219272823e-07	0.0	0.0
GCCTTAAGCCCTAATGGGTTTGTGCGCAAGCAAAGAAGAAAGCCATTAACCG	3.1840927819134435e-07	1.6012381841087714e-06	1.1415883489492356e-06	7.87244602711267e-07	7.024851183800573e-08	4.419885921268745e-07	4.36386118976546e-07	2.0643460801870306e-07	3.102248304823703e-07	0.0	0.0
TAACAAAACTCAAAGCAGTTTGAGGCAACAAAACATAAAACACAGTTACCAA	0.0	0.0	0.0	0.0	0.0	0.0	0.0	0.0	0.0	2.218118866619976e-07	0.0
CCGGAAAGATAAAAAAGGCTTGGGAGTACCTAAATTTCAAACTTATTTGCCT	0.0	6.004643190431222e-07	6.523361993990621e-07	5.45015494185079e-07	0.0	0.0	8.72772237953092e-08	0.0	0.0	0.0	0.0
TCATTAACTCTGAAGTAGATTTGGGTCGTGCAAGTGATAATAATATTTTACG	0.0	0.0	0.0	0.0	0.0	0.0	0.0	0.0	0.0	2.957491822163558e-07	1.8521538558229452e-07
TTGAGAACACGCAACGGATTTTACTCCTGGCAAACGTTAACCAAGTTAAGTG	0.0	0.0	0.0	0.0	0.0	0.0	0.0	0.0	0.0	2.218118866619976e-07	1.8521538558229452e-07
GGCTCAAACTAAAATCTATTTTGCGTCGACAAATTAAAAAGCATGTTATGTG	8.995062108907553e-06	7.339008343855197e-06	9.785042990991779e-06	1.138476810074933e-05	9.905040169153371e-06	1.2596674875670057e-05	1.012415796026044e-05	9.083122752822936e-06	6.514721440131975e-06	5.914983644337885e-07	6.482538495401822e-07
ATACTAACATTGAAACTTTTTAAAAAATCACAAGATTTAAATTTATTACGAC	0.0	5.337460613707569e-07	1.4677564486505206e-06	5.45015494185079e-07	2.8099404735225426e-07	7.366476535447908e-08	0.0	0.0	0.0	0.0	0.0
TGCATAACCTTGAAACCTTTTCAGTCACCGCAAAACTGAAGAATATTCCCCG	1.194034793213094e-06	8.006190920567186e-07	1.5492984735755496e-06	1.574489205422534e-06	7.024851183800574e-07	5.156533574813536e-07	4.36386118976546e-07	3.440576800311718e-07	3.722697965792842e-07	7.393729555414279e-08	9.260769279136241e-08
GTATCAACCTTCAAAAGCTTTTTACCGCATAAAGAAAAAAGAAAGTTTGTTT	0.0	0.0	7.33878224324091e-07	1.2111455426309397e-07	0.0	0.0	0.0	0.0	0.0	0.0	0.0
ATTCAAAAAGGAAAGACTCTTTATCACATGGAACGAAAAACAAGTTTGATAA	0.0	0.0	0.0	3.0278638565773494e-07	0.0	0.0	0.0	0.0	0.0	0.0	0.0
TAAGTAAGGCTAAAAAAAGGTTATGCATCACAAGATTTAAATTTATTACGAC	2.3880695864380474e-07	4.003095460283593e-07	1.6308404985005786e-07	6.055727713166259e-08	0.0	7.366476535447908e-08	8.72772237953092e-08	0.0	0.0	0.0	0.0
ATCCAAACTCTCAAGTTATTTGTGCATACCTAAATTTCAAACTTATTTGCCT	0.0	0.0	0.0	0.0	0.0	2.2099429606343725e-07	0.0	0.0	0.0	0.0	0.0
TTGATAACACGGAACGGTGTTTAGTCCTGGCAAACGTTAACCAAGTTAAGTG	0.0	0.0	0.0	0.0	0.0	0.0	0.0	0.0	1.861348982896421e-07	1.109059433309988e-06	6.482538495401822e-07
TGACAAAGAATAAATGAATTTGCTTTTTTAGAAAAATCAACAATTTTAATTG	4.776139172876095e-07	6.671825767143209e-08	8.1542024924912e-08	1.2111455426309397e-07	0.0	0.0	0.0	0.0	0.0	0.0	0.0
ATCACAACCATAAAGACGGTTTAATCTACCTAAATTTCAAACTTATTTGCCT	0.0	2.0015477301476286e-07	8.1542024924912e-08	0.0	0.0	0.0	0.0	0.0	0.0	0.0	0.0
CCGTGAAGGGATAAACACTTTCCGTACATGGAACGAAAAACAAGTTTGATAA	0.0	0.0	0.0	0.0	0.0	0.0	4.36386118976546e-07	6.881153600623435e-08	1.2408993219272823e-07	2.218118866619976e-07	7.408615423313294e-07
ACCCTAATAAGGAATAGCATTAGGCTTACCTAAATTTCAAACTTATTTGCCT	8.756255150264934e-07	2.668730306859617e-07	4.0771012462397536e-07	5.45015494185079e-07	8.429821420556062e-07	4.419885921268745e-07	7.854950141577828e-07	1.376230720124687e-07	0.0	7.393729555414279e-08	3.704307711656647e-07
ATTTTAACGTAAAATAGAGTTCTATTCGACAAATTAAAAAGCATGTTATGTG	3.82091133829376e-06	4.670278036995581e-06	3.098596947151099e-06	4.662910339139523e-06	3.3719285682224246e-06	5.009204044111488e-06	4.0147522945887955e-06	5.504922880498749e-06	2.5438436099580754e-06	1.4787459110871635e-07	6.482538495401822e-07
TTTAAAATATAGAAAGGTTTTGTCTGTACCTAAATTTCAAACTTATTTGCCT	0.0	3.3359128835716047e-07	3.261680997001157e-07	2.4222910852618794e-07	2.1074553551390154e-07	5.893181228358326e-07	0.0	6.881153600623435e-08	6.204496609647407e-08	0.0	0.0
CACTAAATCTTAAAATCCATTATATTATCACAAGATTTAAATTTATTACGAC	0.0	8.006190920567186e-07	1.0600463240242066e-06	3.63343662790438e-07	1.404970236755488e-07	0.0	0.0	0.0	0.0	0.0	0.0
TTTTTAATCTAGAAAGTTGTTGTGTGCATGGAACGAAAAACAAGTTTGATAA	4.776139172876095e-07	4.003095460283593e-07	8.969622741741488e-07	3.0278638565773494e-07	2.1074553551390154e-07	3.6832382677239544e-07	1.745544475906184e-07	3.440576800311718e-07	0.0	7.393729555414279e-08	0.0
TTGAGCACACGGCACGGTATTTAGACCTGGCAAACGTTAACCAAGTTAAGTG	0.0	0.0	0.0	0.0	0.0	0.0	0.0	0.0	0.0	1.0351221377588606e-06	5.556461567479593e-07
ACGTAAAAAGTTAAGGTTTTTTATCACGACAAATTAAAAAGCATGTTATGTG	1.8308533496052705e-06	1.4678016687663737e-06	2.8539708723760122e-06	1.6350464825506126e-06	1.6859642841112123e-06	1.9889486645697834e-06	3.491088951812368e-06	2.477215296224437e-06	3.1642932709162193e-06	5.175610688794303e-07	0.0
TAAAAAATTGGGAAGAGATTTTTTTTATCACAAGATTTAAATTTATTACGAC	5.572162368351491e-07	1.734674699451169e-06	2.038550623125723e-06	3.0278638565773494e-07	4.214910710278031e-07	0.0	0.0	6.881153600623435e-08	6.204496609647407e-08	0.0	0.0
TTTGGAACGGTGAATAGAGTTCGGAATACATAACAAAAAAATCGATTGACAC	0.0	0.0	0.0	0.0	0.0	0.0	0.0	0.0	0.0	4.436237733250721e-07	9.260769279136241e-08
GTCCTAATATGAAAGGGCCTTAGGATTACCTAAATTTCAAACTTATTTGCCT	0.0	0.0	0.0	5.45015494185079e-07	4.917395828661558e-07	2.2099429606343725e-07	0.0	6.881153600623435e-08	0.0	0.0	0.0
GTGACAACACACAATTCATTTATAGCCGACAAATTAAAAAGCATGTTATGTG	2.3880695864380474e-07	2.0015477301476286e-07	1.6308404985005786e-07	1.8167183139464097e-07	7.024851183800573e-08	0.0	0.0	0.0	0.0	0.0	0.0
TACGTAAATGAGAATACATTAGTGTACTGGCAAACGTTAACCAAGTTAAGTG	0.0	0.0	0.0	0.0	5.619880947033518e-07	3.6832382677239544e-07	5.236633427718551e-07	7.56926896068578e-07	3.722697965792842e-07	7.393729555414279e-08	0.0
ATATTAAGACAAAACCAATTTTGTCTCGACAAATTAAAAAGCATGTTATGTG	4.537332214233476e-06	2.6020120491884176e-06	4.158643271164782e-06	4.420681230615647e-06	5.057892852333636e-06	2.5782667874125265e-06	2.7928711614476085e-06	3.371765264311207e-06	2.605888576050591e-06	2.218118866619976e-07	4.63038463956812e-07
GATTCAAAACATAAGCATTTTTTAGCCTGGCAAACGTTAACCAAGTTAAGTG	1.7512510300577307e-06	1.2009286380815785e-06	1.3862144237254916e-06	1.332260096898658e-06	2.0372068432971926e-06	2.9465906141791635e-06	2.0946533710828487e-06	1.3762307201246872e-06	1.1788543558347664e-06	3.6968647777071396e-07	3.704307711656647e-07
TTACAAAAGGGAAAGGCGGTTCGATCACCCTAACACGAAACTGCGTTCGGAC	7.005004120219063e-06	1.9348294724647656e-06	3.2616809970011567e-06	1.2717028197705791e-06	1.4752187485973108e-06	8.83977184253749e-07	9.600494617484013e-07	4.816807520436406e-07	3.102248304823703e-07	0.0	9.260769279136241e-08
AGGTAAAACAAAAACGGGATTAGTACCTCCCAAGGCCAAATAAGGTTCAAAA	3.1044904623659043e-06	3.0690398528868095e-06	4.2401852960898114e-06	3.270092965112786e-06	2.528946426166818e-06	3.020255379530187e-06	2.8801483852417744e-06	1.8579114721740514e-06	9.306744914471109e-07	0.0	9.260769279136241e-08
TCAACAACATGTAATTTCTTTCATCGTACCTAAATTTCAAACTTATTTGCCT	2.3880695864380474e-07	0.0	0.0	0.0	0.0	0.0	0.0	0.0	0.0	0.0	0.0
ATTTAAACTTGTAATAACCTTAAGGTCATGGAACGAAAAACAAGTTTGATAA	4.776139172876095e-07	2.668730306859617e-07	0.0	6.055727713166259e-08	7.024851183800573e-08	0.0	0.0	0.0	0.0	0.0	0.0
GCAATAAGAGGAAAGTGTATTTGTTATACCTAAATTTCAAACTTATTTGCCT	0.0	6.004643190431222e-07	0.0	1.8167183139464097e-07	4.214910710278031e-07	0.0	2.6183167138592757e-07	1.376230720124687e-07	1.2408993219272823e-07	0.0	0.0
TTGCAGATCATCAAGTTACTTCTGAACGACAAATTAAAAAGCATGTTATGTG	0.0	0.0	0.0	0.0	0.0	0.0	0.0	2.0643460801870306e-07	0.0	0.0	0.0
AGATAAAATCCGAACAGTCTTTAAAACGACAAATTAAAAAGCATGTTATGTG	1.9900579887003496e-06	3.269194625900406e-06	3.2616809970011567e-06	3.9967802906844135e-06	2.8801889853527983e-06	4.861874513397923e-06	2.4437622662709437e-06	3.0965191202862694e-06	1.5511241524118516e-06	4.436237733250721e-07	4.63038463956812e-07
GCAATAAAAATTAACGCAGTTCGGAATACCTAAATTTCAAACTTATTTGCCT	2.3880695864380474e-07	7.339008343855198e-07	2.4462607477508675e-07	1.8167183139464097e-07	2.1074553551390154e-07	3.6832382677239544e-07	8.72772237953092e-08	4.128692160374061e-07	6.204496609647407e-08	0.0	0.0
CGAATAAGCACGAATGGGGTTGCTGGTACCTAAATTTCAAACTTATTTGCCT	5.572162368351491e-07	6.671825767143209e-07	4.892521495490043e-07	1.8167183139464097e-07	3.5124255918945033e-07	5.156533574813536e-07	6.982177903624736e-07	2.752461440249374e-07	8.065845592543827e-07	0.0	0.0
AACTAAAGATTAAATTGCATTTACTTCGACAAATTAAAAAGCATGTTATGTG	1.3532394323200329e-06	1.5345199264375725e-06	2.7724288474509833e-06	1.756161036818331e-06	1.264473213083409e-06	8.83977184253749e-07	8.72772237953092e-07	4.816807520436406e-07	3.102248304823703e-07	0.0	0.0
TGTTAAAACTTAAATTAGGTTGGGTATACCTAAATTTCAAACTTATTTGCCT	0.0	4.003095460283593e-07	3.261680997001157e-07	6.055727713166259e-08	0.0	4.419885921268745e-07	1.745544475906184e-07	5.504922880498748e-07	3.722697965792842e-07	0.0	0.0
TTACGAACTGGCAAATGTCTTAGAGGCGACAAATTAAAAAGCATGTTATGTG	7.960231954789539e-07	8.006190920567186e-07	1.6308404985005786e-07	1.029473711238611e-06	1.1942247012415864e-06	1.1049714803183382e-06	6.982177903624736e-07	1.3762307201246872e-06	2.4817986438545645e-07	0.0	0.0
ATTAAAACCAGAAAAGGATTTTACGACATGGAACGAAAAACAAGTTTGATAA	0.0	2.0015477301476286e-07	1.6308404985005786e-07	1.2111455426309397e-07	7.024851183800573e-08	7.366476535447908e-08	0.0	0.0	2.4817986438545645e-07	0.0	0.0
AGGGTAAACCGTAATGAGTTTTTCTACGACAAATTAAAAAGCATGTTATGTG	0.0	0.0	0.0	0.0	0.0	2.2099429606343725e-07	8.72772237953092e-08	0.0	0.0	0.0	0.0
AGGTTAAGGTGTAAGGGCGTTGTTGGCGACAAATTAAAAAGCATGTTATGTG	2.467671905985587e-06	1.4010834110951748e-06	1.0600463240242066e-06	7.87244602711267e-07	7.024851183800574e-07	6.629828881903117e-07	3.491088951812368e-07	4.816807520436406e-07	6.824946270616545e-07	7.393729555414279e-08	9.260769279136241e-08
TTTTAAACAAGCAACGGGTTTTTCATCATGGAACGAAAAACAAGTTTGATAA	1.1144324736702983e-06	1.4010834110951748e-06	1.223130373875434e-06	1.4533746511548156e-06	7.727336302172533e-07	1.2523010110249926e-06	0.0	1.0321730400935155e-06	6.204496609647406e-07	2.957491822163558e-07	0.0
TCTGAAAGCAACAAATATTTTCGCAGAATTAAATATGTAATAGACTTCTCGT	2.3880695864380474e-07	6.004643190431222e-07	2.446260747750868e-06	1.6350464825506126e-06	4.214910710278031e-07	2.946590614179163e-07	8.72772237953092e-08	4.816807520436406e-07	3.722697965792842e-07	0.0	0.0
CCTACAACTCTTAAAGCGATTGACGCCATGGAACGAAAAACAAGTTTGATAA	0.0	0.0	0.0	0.0	2.1074553551390154e-07	0.0	3.491088951812368e-07	6.881153600623435e-08	0.0	0.0	0.0
TATCTAATCACAAACTTCGTTTGTAACTGGCAAACGTTAACCAAGTTAAGTG	1.4328417518675724e-06	9.340556073991162e-07	6.523361993990621e-07	1.150588265501705e-06	1.8264613077832907e-06	5.156533574813536e-07	8.72772237953092e-07	7.56926896068578e-07	1.1168093897312557e-06	2.957491822163558e-07	5.556461567479593e-07
AAACAAATGAGAAATTTAGTTCTTTACATGGAACGAAAAACAAGTTTGATAA	1.8308533496052705e-06	4.670278036995581e-07	4.0771012462397536e-07	2.4222910852618794e-07	4.917395828661558e-07	5.156533574813536e-07	1.745544475906184e-07	5.504922880498748e-07	0.0	0.0	0.0
ATGACAAATTGTAATAAGTTTTCTCGCGACAAATTAAAAAGCATGTTATGTG	1.7512510300577307e-06	6.671825767143209e-07	1.6308404985005783e-06	9.68916434107064e-07	2.247952378811094e-06	2.4309372566989614e-06	2.4437622662709437e-06	2.890084512261843e-06	2.729978508246618e-06	4.436237733250721e-07	2.778230783745175e-07
CCTTAAAAAACCAAATCGCTTCATATCTGGCAAACGTTAACCAAGTTAAGTG	2.5472742255331265e-06	2.0015477301476285e-06	1.7939245483506363e-06	1.756161036818331e-06	1.334721724925232e-06	1.841619133867736e-06	9.600494617484013e-07	1.4450422561366454e-06	8.686295253512965e-07	2.218118866619976e-07	9.260769279136241e-08
TCGTAAACTGACAAAGATTTTGGAACATCACAAGATTTAAATTTATTACGAC	0.0	2.668730306859617e-07	0.0	1.2111455426309397e-07	0.0	0.0	0.0	0.0	0.0	0.0	0.0
TTGAAAACAAAGAAATCATTTCTGTCCTGGCAAACGTTAACCAAGTTAAGTG	0.0	4.003095460283593e-07	1.6308404985005786e-07	5.45015494185079e-07	4.917395828661558e-07	5.893181228358326e-07	8.72772237953092e-07	7.56926896068578e-07	2.4817986438545645e-07	0.0	0.0
ATTTTAACTATCAATAACGTTACGTTTACATAACAAAAAAATCGATTGACAC	0.0	0.0	0.0	0.0	0.0	0.0	0.0	0.0	0.0	2.218118866619976e-07	9.260769279136241e-08
ATAACAACATGTAAGTATTTTAGTCTCGACAAATTAAAAAGCATGTTATGTG	2.706478864628206e-06	1.2009286380815785e-06	1.5492984735755496e-06	1.8772755910860489e-06	1.9669583314669368e-06	3.6095735023729303e-06	3.22925728042987e-06	3.1653306562867806e-06	1.675214084607878e-06	7.393729555414279e-08	5.556461567479593e-07
GTACCAAATCACAAGATATTTTGTTACGACAAATTAAAAAGCATGTTATGTG	3.7413090187462207e-06	4.536841521653183e-06	4.158643271164782e-06	4.965696724791478e-06	3.652922615578149e-06	3.904232563788543e-06	2.705593937653442e-06	3.1653306562867806e-06	3.350428169204762e-06	1.4787459110871635e-07	1.8521538558229452e-07
AGGAGAACACGGATCGGTATTTAGTCCTGGCAAACGTTAACCAAGTTAAGTG	0.0	0.0	0.0	0.0	0.0	0.0	0.0	0.0	0.0	0.0	1.8521538558229452e-07
TTTACAATATCAAACATTGTTCGTATTACCTAAATTTCAAACTTATTTGCCT	2.3880695864380474e-07	8.006190920567186e-07	4.0771012462397536e-07	3.0278638565773494e-07	2.8099404735225426e-07	4.419885921268745e-07	6.982177903624736e-07	2.0643460801870306e-07	0.0	0.0	0.0
TAATAAATGTAGAAGCTTCTTACTTCCGACAAATTAAAAAGCATGTTATGTG	4.776139172876095e-07	1.4010834110951748e-06	1.7939245483506363e-06	1.2111455426309398e-06	1.8264613077832907e-06	1.2523010110249926e-06	1.5709900283178518e-06	1.7202884001615827e-06	9.306744914471109e-07	7.393729555414279e-08	1.8521538558229452e-07
ACACTAATAAATAAACAATTTGTTAACTGGCAAACGTTAACCAAGTTAAGTG	0.0	4.670278036995581e-07	7.33878224324091e-07	9.08359156974361e-07	6.322366065417045e-07	1.399630541738558e-06	6.982177903624736e-07	1.4450422561366454e-06	5.584046948678268e-07	0.0	9.260769279136241e-08
TTCGAAAGTTTTAATTTGGTTGAACCCTGGCAAACGTTAACCAAGTTAAGTG	1.2736371127606338e-06	1.6012381841087714e-06	1.3862144237254916e-06	1.6350464825506126e-06	3.652922615578149e-06	4.1252268598531325e-06	1.2218811331297565e-06	3.5781998723241865e-06	1.923393948988937e-06	5.914983644337885e-07	3.704307711656647e-07
ACGCGAAAATGGAATCCATTTGCACAACCCTAACACGAAACTGCGTTCGGAC	0.0	0.0	0.0	0.0	0.0	0.0	0.0	0.0	0.0	0.0	1.8521538558229452e-07
TTTTGCCAAAACTTCGTATAATGTATCGACAAATTAAAAAGCATGTTATGTG	7.164208759314142e-07	1.334365153423976e-07	3.261680997001157e-07	1.2111455426309397e-07	7.727336302172533e-07	5.156533574813536e-07	2.6183167138592757e-07	0.0	1.2408993219272823e-07	0.0	0.0
CGTTCAACACGCAAGTGTATTGGTGACTGGCAAACGTTAACCAAGTTAAGTG	1.0348301541227585e-06	9.340556073991162e-07	5.707941744740332e-07	8.47801879842814e-07	2.8801889853527983e-06	1.5469600724406051e-06	3.3165345042240357e-06	2.546026832236395e-06	1.2408993219272826e-06	5.914983644337885e-07	6.482538495401822e-07
CCCCAAACGCCAAATTGATTTAATTCCATGGAACGAAAAACAAGTTTGATAA	2.3880695864380474e-07	0.0	0.0	0.0	0.0	0.0	0.0	0.0	0.0	0.0	0.0
ATTAGAACACTGAACGGTATTTAGACCTGGCAAACGTTAACCAAGTTAAGTG	0.0	0.0	0.0	0.0	0.0	0.0	0.0	0.0	0.0	2.218118866619976e-07	0.0
TTCAGAACACGGAACGCTACTTAGTCCTGGCAAACGTTAACCAAGTTAAGTG	0.0	0.0	0.0	0.0	0.0	0.0	0.0	0.0	0.0	0.0	1.8521538558229452e-07
TGCTAAAAATTGAAGCATGTTATGACCATGGAACGAAAAACAAGTTTGATAA	0.0	0.0	0.0	0.0	0.0	0.0	0.0	2.0643460801870306e-07	0.0	0.0	0.0
TCCCTAATCAGCAAACGCATTCTTACCAAGCAAAGAAGAAAGCCATTAACCG	1.1144324736702983e-06	2.0015477301476285e-06	5.218689595190158e-06	3.9967802906844135e-06	3.3719285682224246e-06	3.904232563788543e-06	3.4038117280182016e-06	3.1653306562867806e-06	3.2883832031122457e-06	3.6968647777071396e-07	8.334692351224768e-07
CTTACAAAAAACAACGGGATTTGGATAACAAAACATAAAACACAGTTACCAA	0.0	0.0	0.0	0.0	2.1074553551390154e-07	0.0	0.0	0.0	0.0	0.0	0.0
CAAGAAAACAGAAACCATTTTCCTGGTACCTAAATTTCAAACTTATTTGCCT	2.3880695864380474e-07	4.003095460283593e-07	9.785042990991779e-07	3.63343662790438e-07	2.8099404735225426e-07	3.6832382677239544e-07	1.745544475906184e-07	6.193038240561092e-07	5.584046948678268e-07	7.393729555414279e-08	9.260769279136241e-08
ACATGAAACATTAATTTAGTTGCGCCCATGGAACGAAAAACAAGTTTGATAA	2.5472742255331265e-06	1.8013929571223677e-06	1.1415883489492356e-06	1.574489205422534e-06	2.3884494024947394e-06	3.020255379530187e-06	2.705593937653442e-06	1.926723008174562e-06	1.7993040167929103e-06	0.0	1.8521538558229452e-07
TTGATAACTCGTAACGTTATTTAGTCCTGGCAAACGTTAACCAAGTTAAGTG	0.0	0.0	0.0	0.0	0.0	0.0	0.0	0.0	0.0	2.218118866619976e-07	0.0
ACAGAAATTTTTAATCGCTTTATACACGACAAATTAAAAAGCATGTTATGTG	4.776139172876095e-07	9.340556073991162e-07	1.957008598200694e-06	2.0589474224818463e-06	1.9669583314669368e-06	9.576419496093798e-07	6.982177903624736e-07	1.582665328149114e-06	4.963597287720125e-07	7.393729555414279e-08	9.260769279136241e-08
GTTATAACTTTCAAAGTAATTTCAGCCTGGCAAACGTTAACCAAGTTAAGTG	2.865683503723285e-06	3.0023215952156107e-06	1.6308404985005783e-06	2.0589474224818463e-06	3.3719285682224246e-06	3.7569030330864955e-06	2.181930594877015e-06	2.8212729762613328e-06	2.729978508246618e-06	1.1829967288654232e-06	1.296507699082516e-06
TGTGTAATCAAAAAAGCCGTTTAGTGCTGGCAAACGTTAACCAAGTTAAGTG	4.776139172876095e-07	8.006190920567186e-07	1.4677564486505206e-06	1.332260096898658e-06	9.132306538939589e-07	1.4732953070895817e-06	1.5709900283178518e-06	1.1009845760997496e-06	1.364989254123309e-06	2.218118866619976e-07	6.482538495401822e-07
ACGATAACATTGAATGCCTTTTCAAAATCACAAGATTTAAATTTATTACGAC	7.960231954789539e-07	5.337460613707569e-07	0.0	0.0	0.0	0.0	0.0	0.0	0.0	0.0	0.0
TAGTTAAACATCAACCCGTTTATACTCGACAAATTAAAAAGCATGTTATGTG	9.074664428455094e-06	9.40727433166236e-06	1.0029669065766864e-05	9.749721618198718e-06	6.814105648286672e-06	7.071817474032295e-06	5.673019546689383e-06	7.638080496697738e-06	5.584046948678268e-06	6.654356599870698e-07	1.018684620705847e-06
TTGAAAACCGTTAAGTGGCTTAGTTACATGGAACGAAAAACAAGTTTGATAA	0.0	2.0015477301476286e-07	1.6308404985005786e-07	1.8167183139464097e-07	2.1074553551390154e-07	0.0	0.0	2.752461440249374e-07	0.0	0.0	0.0
TTCGCAATCTGTAAAGTTGTTGGCTGTACCTAAATTTCAAACTTATTTGCCT	0.0	0.0	0.0	0.0	4.214910710278031e-07	0.0	0.0	0.0	0.0	0.0	0.0
TTGTCAAAAAGGAAAGCGATTATCAACATGGAACGAAAAACAAGTTTGATAA	5.572162368351491e-07	4.003095460283593e-07	7.33878224324091e-07	4.23900939921985e-07	2.1074553551390154e-07	1.4732953070895816e-07	0.0	1.376230720124687e-07	0.0	0.0	0.0
CACAAAACAGCGAAGATTATTTTTCTCGACAAATTAAAAAGCATGTTATGTG	0.0	4.003095460283593e-07	4.892521495490043e-07	4.84458217053532e-07	3.5124255918945033e-07	6.629828881903117e-07	3.491088951812368e-07	7.56926896068578e-07	6.204496609647406e-07	7.393729555414279e-08	0.0
ATAACAACGCTGAACCGGGTTTTACACGACAAATTAAAAAGCATGTTATGTG	7.164208759314142e-07	8.006190920567186e-07	4.892521495490043e-07	3.63343662790438e-07	2.1074553551390154e-07	0.0	0.0	0.0	1.861348982896421e-07	0.0	0.0
TATAAAACCACGAAAGCACTTTGTGACGACAAATTAAAAAGCATGTTATGTG	2.7860811841757456e-06	2.5352937915172188e-06	1.957008598200694e-06	2.543405639529598e-06	2.107455355139015e-06	3.0939201448927286e-06	2.7928711614476085e-06	2.339592224211968e-06	1.1788543558347664e-06	0.0	9.260769279136241e-08
AGGCAAAAATAATGCGTTTGTGGTATCGACAAATTAAAAAGCATGTTATGTG	4.776139172876095e-07	4.003095460283593e-07	5.707941744740332e-07	3.63343662790438e-07	7.024851183800573e-08	7.366476535447908e-08	8.72772237953092e-08	0.0	1.861348982896421e-07	7.393729555414279e-08	0.0
ATCCGAACAGATAATCACATTCTACTCGACAAATTAAAAAGCATGTTATGTG	1.3532394323200329e-06	1.0674921227426801e-06	4.892521495490043e-07	3.0278638565773494e-07	5.619880947033518e-07	3.6832382677239544e-07	1.0473266855437103e-06	1.0321730400935155e-06	5.584046948678268e-07	0.0	1.8521538558229452e-07
GTAGTAAGAGTGAAGGGGGTTAGATCCATGGAACGAAAAACAAGTTTGATAA	1.7512510300577307e-06	8.006190920567186e-07	7.33878224324091e-07	8.47801879842814e-07	2.8099404735225426e-07	6.629828881903117e-07	1.1346039093390196e-06	1.926723008174562e-06	2.4817986438545645e-07	0.0	1.8521538558229452e-07
ATTTCAAAAGTTAAACCGATTTGGCCCGACAAATTAAAAAGCATGTTATGTG	0.0	0.0	0.0	0.0	0.0	0.0	0.0	2.0643460801870306e-07	0.0	0.0	0.0
AAATCAATTCATAAGGGTCTTACCCCTACCTAAATTTCAAACTTATTTGCCT	0.0	0.0	0.0	0.0	0.0	0.0	0.0	8.945499680810466e-07	0.0	0.0	9.260769279136241e-08
TAGATAAACAGAAACTTTGTTTAATTTACCTAAATTTCAAACTTATTTGCCT	0.0	4.003095460283593e-07	2.4462607477508675e-07	7.2668732557972e-07	1.404970236755488e-07	8.103124188992698e-07	8.72772237953092e-08	3.440576800311718e-07	6.204496609647407e-08	0.0	0.0
CGCATAATTATGAATCATCTTCTGCACGACAAATTAAAAAGCATGTTATGTG	0.0	0.0	2.4462607477508675e-07	6.055727713166259e-08	0.0	0.0	0.0	0.0	0.0	0.0	0.0
AGCCCAACCTATAAAGGGGTTATTACCGACAAATTAAAAAGCATGTTATGTG	1.6716487105101911e-06	1.734674699451169e-06	1.1415883489492356e-06	1.2717028197705791e-06	1.8967098196251138e-06	1.1049714803183382e-06	1.1346039093390196e-06	1.2386076481122184e-06	8.065845592543827e-07	0.0	1.8521538558229452e-07
AGGACAAGAAGGAAAGGTTTTAAACGAATTAAATATGTAATAGACTTCTCGT	2.3880695864380474e-07	6.004643190431222e-07	1.223130373875434e-06	7.87244602711267e-07	2.1074553551390154e-07	6.629828881903117e-07	2.6183167138592757e-07	8.257384320748122e-07	1.2408993219272826e-06	7.393729555414279e-08	9.260769279136241e-08
TGCGCAAATGAGAAGAAACTTCGAGGCATGGAACGAAAAACAAGTTTGATAA	4.616934533781016e-06	3.6027859142564e-06	3.098596947151099e-06	2.906749302321192e-06	2.247952378811094e-06	1.5469600724406051e-06	1.4837128045236855e-06	1.8579114721740514e-06	1.5511241524118516e-06	3.6968647777071396e-07	2.778230783745175e-07
ATATAAATATGTAAATACGTTTATCACTGGCAAACGTTAACCAAGTTAAGTG	9.55227834575219e-07	1.0007738650714813e-06	8.969622741741488e-07	1.2111455426309398e-06	2.669443449838897e-06	2.2099429606343724e-06	7.854950141577828e-07	2.2019691521994993e-06	1.675214084607878e-06	5.914983644337885e-07	3.704307711656647e-07
TAATGAAACCCAAATGAATTTTGAGATACCTAAATTTCAAACTTATTTGCCT	0.0	0.0	0.0	2.4222910852618794e-07	0.0	0.0	0.0	0.0	0.0	0.0	0.0
TATGAAAAAAGTAATCGCGTTATCATACCCTAACACGAAACTGCGTTCGGAC	8.756255150264934e-07	5.337460613707569e-07	5.707941744740332e-07	1.2111455426309397e-07	0.0	0.0	0.0	0.0	0.0	0.0	0.0
CTTTTAACATGGAAAAATCTTGCAAACATGGAACGAAAAACAAGTTTGATAA	2.3880695864380474e-07	3.3359128835716047e-07	8.1542024924912e-08	1.8167183139464097e-07	2.8099404735225426e-07	2.946590614179163e-07	8.72772237953092e-08	3.440576800311718e-07	2.4817986438545645e-07	0.0	0.0
CCTTAAATAATGAAAAGCGTTACGGATACCTAAATTTCAAACTTATTTGCCT	2.3880695864380474e-07	1.334365153423976e-07	0.0	4.23900939921985e-07	0.0	7.366476535447908e-08	0.0	0.0	0.0	0.0	0.0
TTGATAAGACGGAACGGTATTTTGACCTGGCAAACGTTAACCAAGTTAAGTG	0.0	0.0	0.0	0.0	0.0	0.0	0.0	0.0	0.0	0.0	1.8521538558229452e-07
AAACCAAGCGAGAATGGGGTTGCGAATACCTAAATTTCAAACTTATTTGCCT	4.776139172876095e-07	6.671825767143209e-07	9.785042990991779e-07	1.4533746511548156e-06	9.132306538939589e-07	5.156533574813536e-07	6.982177903624736e-07	1.0321730400935155e-06	3.102248304823703e-07	2.957491822163558e-07	1.8521538558229452e-07
TCTTGAAGCTTAAAAAGCCTTTTCATCATGGAACGAAAAACAAGTTTGATAA	5.572162368351491e-07	1.334365153423976e-06	1.0600463240242066e-06	1.2717028197705791e-06	1.756212795953035e-06	1.3259657763760162e-06	1.5709900283178518e-06	1.513853792137156e-06	5.584046948678268e-07	7.393729555414279e-08	2.778230783745175e-07
GTGAGAACACCGAACCGTATTTAGTCCTGGCAAACGTTAACCAAGTTAAGTG	0.0	0.0	0.0	0.0	0.0	0.0	0.0	0.0	0.0	2.957491822163558e-07	2.778230783745175e-07
GATTAAACCCTCAAACAAGTTGGTCTCGACAAATTAAAAAGCATGTTATGTG	2.3880695864380474e-07	0.0	0.0	6.055727713166259e-08	0.0	7.366476535447908e-08	0.0	0.0	0.0	0.0	0.0
ACCTCAAGAGAGAAGGCTGTTCTTCTCGACAAATTAAAAAGCATGTTATGTG	3.1840927819134435e-07	8.673373497279175e-07	2.4462607477508675e-07	3.63343662790438e-07	9.132306538939589e-07	2.2099429606343725e-07	4.36386118976546e-07	4.816807520436406e-07	1.861348982896421e-07	0.0	9.260769279136241e-08
TACAAAACATCCAAGATATTTCAATACGACAAATTAAAAAGCATGTTATGTG	9.55227834575219e-07	1.734674699451169e-06	1.7939245483506363e-06	2.482848362401519e-06	1.9669583314669368e-06	2.6519315527635503e-06	2.3564850424767774e-06	1.513853792137156e-06	7.445395931574688e-07	3.6968647777071396e-07	9.260769279136241e-08
CATTAACGAATAATTCCGTTCTATCAACCCTAACACGAAACTGCGTTCGGAC	0.0	0.0	0.0	0.0	0.0	2.2099429606343725e-07	0.0	0.0	0.0	0.0	0.0
TACCGAAGCGCGAACCGTATTAGTAGAATTAAATATGTAATAGACTTCTCGT	0.0	0.0	4.0771012462397536e-07	3.63343662790438e-07	1.404970236755488e-07	7.366476535447908e-08	8.72772237953092e-08	6.881153600623435e-08	1.2408993219272823e-07	0.0	0.0
TGTTTAAATGTGAATAACTTTGAGGTCATGGAACGAAAAACAAGTTTGATAA	0.0	2.0015477301476286e-07	1.6308404985005786e-07	1.2111455426309397e-07	7.024851183800573e-08	0.0	0.0	0.0	1.2408993219272823e-07	0.0	0.0
TTGTAAACACGGAACGGTATTTAGTACATGGAACGAAAAACAAGTTTGATAA	0.0	0.0	0.0	0.0	0.0	0.0	0.0	0.0	0.0	0.0	1.8521538558229452e-07
CTATCAACTCTAAATAGAGTTTTCCACGACAAATTAAAAAGCATGTTATGTG	2.3880695864380474e-07	4.003095460283593e-07	7.33878224324091e-07	6.05572771316626e-07	3.5124255918945033e-07	3.6832382677239544e-07	2.6183167138592757e-07	4.128692160374061e-07	1.861348982896421e-07	7.393729555414279e-08	9.260769279136241e-08
AGACTAAATAAGAATGTCATTTTCGACATGGAACGAAAAACAAGTTTGATAA	1.6716487105101911e-06	4.670278036995581e-07	7.33878224324091e-07	3.63343662790438e-07	6.322366065417045e-07	4.419885921268745e-07	8.72772237953092e-08	2.752461440249374e-07	3.102248304823703e-07	0.0	0.0
AGTGAAATTGTTAAAGAAATTTAGGTCGACAAATTAAAAAGCATGTTATGTG	6.368185563826887e-07	1.0674921227426801e-06	4.892521495490043e-07	7.2668732557972e-07	1.334721724925232e-06	1.178636245673969e-06	1.0473266855437103e-06	1.6514768641496245e-06	9.306744914471109e-07	2.218118866619976e-07	2.778230783745175e-07
AGACGAAGGCCTAATTCCATTAAACAATCACAAGATTTAAATTTATTACGAC	0.0	0.0	0.0	0.0	0.0	0.0	0.0	3.440576800311718e-07	0.0	0.0	0.0
CTCTAAACCATGAATTCATTTCCTTCTGCTTAATTATCAACACTATTGACAA	4.776139172876095e-07	3.3359128835716047e-07	0.0	0.0	0.0	0.0	0.0	0.0	0.0	0.0	0.0
ACCGGAAATATGAATCTTATTAATTGCGACAAATTAAAAAGCATGTTATGTG	2.3880695864380474e-07	8.673373497279175e-07	5.707941744740332e-07	6.055727713166259e-08	4.214910710278031e-07	0.0	0.0	0.0	0.0	0.0	0.0
TTGAGACCACGCAACGGTATTAAGTCCTGGCAAACGTTAACCAAGTTAAGTG	0.0	0.0	0.0	0.0	0.0	0.0	0.0	0.0	0.0	2.957491822163558e-07	3.704307711656647e-07
ATTACAAAGTGGAACTTCTTTTTCTCATCACAAGATTTAAATTTATTACGAC	2.467671905985587e-06	2.3351390185036223e-06	2.6093447976009258e-06	1.574489205422534e-06	7.727336302172533e-07	7.366476535447908e-08	1.745544475906184e-07	2.752461440249374e-07	3.102248304823703e-07	0.0	1.8521538558229452e-07
ACCCCAAATTATAATGTTTTTTGAAACGACAAATTAAAAAGCATGTTATGTG	0.0	0.0	0.0	4.84458217053532e-07	1.404970236755488e-07	2.946590614179163e-07	0.0	1.376230720124687e-07	2.4817986438545645e-07	0.0	0.0
AATTGAATATGTAAAGCGTTTCGAAGTACATAACAAAAAAATCGATTGACAC	0.0	0.0	0.0	0.0	0.0	0.0	0.0	0.0	0.0	0.0	2.778230783745175e-07
ACGACAAGCTGGAAGTCCTTTGTGGTCATGGAACGAAAAACAAGTTTGATAA	3.9005136578412994e-06	5.003869325351575e-06	4.4032693459398685e-06	2.6039629166576767e-06	2.599194938008641e-06	2.4309372566989614e-06	2.7928711614476085e-06	2.339592224211968e-06	1.427034220215825e-06	0.0	2.778230783745175e-07
AGCCTAATTCTCAATTTATTTGAGGTCTGGCAAACGTTAACCAAGTTAAGTG	0.0	0.0	0.0	0.0	3.5124255918945033e-07	0.0	0.0	0.0	0.0	0.0	0.0
TTGAGCACACGGAACGGTGTTTAGTCCTGGCAAACGTTAACCAAGTTAAGTG	0.0	0.0	0.0	0.0	0.0	0.0	2.6183167138592757e-07	0.0	1.2408993219272823e-07	9.611848422045024e-07	8.334692351224768e-07
GGGAGAACACGGAAGGGTATTTAGGCCTGGCAAACGTTAACCAAGTTAAGTG	0.0	0.0	0.0	0.0	0.0	0.0	0.0	0.0	0.0	0.0	1.8521538558229452e-07
TAACTAAGCCTCAAGTACATTTAATCTACCTAAATTTCAAACTTATTTGCCT	1.7512510300577307e-06	8.673373497279175e-07	6.523361993990621e-07	7.87244602711267e-07	1.6859642841112123e-06	8.83977184253749e-07	3.491088951812368e-07	1.376230720124687e-07	6.204496609647407e-08	0.0	9.260769279136241e-08
CTCAGAATCAGGAACGCTGTTAGGGTATCACAAGATTTAAATTTATTACGAC	7.164208759314142e-07	2.201702503161225e-06	1.3046723988004629e-06	8.47801879842814e-07	4.214910710278031e-07	0.0	0.0	0.0	0.0	0.0	0.0
ATCGCAACTAGTAAAATAGTTTTCAATACCTAAATTTCAAACTTATTTGCCT	7.960231954789539e-07	5.337460613707569e-07	1.223130373875434e-06	3.0278638565773494e-07	2.8099404735225426e-07	2.946590614179163e-07	3.491088951812368e-07	2.752461440249374e-07	1.2408993219272823e-07	0.0	0.0
TACGGAAATGTTAAAGGAGTTAGCCACGACAAATTAAAAAGCATGTTATGTG	0.0	0.0	0.0	0.0	2.1074553551390154e-07	0.0	0.0	0.0	0.0	0.0	0.0
GTCGTAAAGGTTAAGTGGGTTTAGGTCGACAAATTAAAAAGCATGTTATGTG	4.776139172876095e-07	6.671825767143209e-07	3.261680997001157e-07	3.63343662790438e-07	8.429821420556062e-07	6.629828881903117e-07	4.36386118976546e-07	6.881153600623435e-08	1.2408993219272823e-07	7.393729555414279e-08	9.260769279136241e-08
ATGCCAAGTGTAAAGTGTATTCCCAGCGACAAATTAAAAAGCATGTTATGTG	6.368185563826887e-07	2.668730306859617e-07	8.1542024924912e-08	4.23900939921985e-07	8.429821420556062e-07	7.366476535447909e-07	3.491088951812368e-07	8.945499680810466e-07	7.445395931574688e-07	7.393729555414279e-08	1.8521538558229452e-07
GCGATAAGACTGAATCAAGTTTACGCCATGGAACGAAAAACAAGTTTGATAA	1.194034793213094e-06	1.2676468957527771e-06	7.33878224324091e-07	8.47801879842814e-07	1.4049702367554877e-06	6.629828881903117e-07	1.3964355807295194e-06	6.881153600623436e-07	6.824946270616545e-07	7.393729555414279e-08	9.260769279136241e-08
TATTCAAACTGTAAAGTGGTTAGCGCCTGGCAAACGTTAACCAAGTTAAGTG	4.4577298946859365e-06	4.470123263981984e-06	3.180138972076128e-06	3.754551182160538e-06	3.3719285682224246e-06	3.6095735023729303e-06	2.9674256090359402e-06	2.546026832236395e-06	1.985438915092447e-06	0.0	9.260769279136241e-08
AGGGAAAAAATAAAAAATATTTGCATACCGCAAAACTGAAGAATATTCCCCG	0.0	3.3359128835716047e-07	6.523361993990621e-07	3.63343662790438e-07	1.404970236755488e-07	1.4732953070895816e-07	0.0	1.376230720124687e-07	0.0	0.0	0.0
TTCTGAAGGTGTAATGATCTTGGACCTACCTAAATTTCAAACTTATTTGCCT	2.3880695864380474e-07	5.337460613707569e-07	4.892521495490043e-07	8.47801879842814e-07	2.177703866980838e-06	3.388579206308341e-06	5.1493562039243855e-06	6.4682843845860296e-06	5.894271779162837e-06	1.4048086155317284e-06	2.1299769342039167e-06
TAAAAAACTCGAAAAAGACTTAGTCGCGACAAATTAAAAAGCATGTTATGTG	0.0	3.3359128835716047e-07	4.892521495490043e-07	8.47801879842814e-07	8.429821420556062e-07	9.576419496093798e-07	6.982177903624736e-07	1.3074191841241766e-06	4.3431476267509854e-07	1.4787459110871635e-07	3.704307711656647e-07
AAACTAATAATCAATACTTTTATGACGTACGAACTAAAAATTATATTTGCCA	0.0	0.0	0.0	0.0	0.0	0.0	0.0	0.0	1.861348982896421e-07	0.0	0.0
TATACAAGTTCGAATAGAATTGTGTATACCTAAATTTCAAACTTATTTGCCT	9.55227834575219e-07	9.340556073991162e-07	6.523361993990621e-07	6.66130048448173e-07	1.756212795953035e-06	1.0313067149638589e-06	1.2218811331297565e-06	4.128692160374061e-07	6.824946270616545e-07	0.0	1.8521538558229452e-07
TCAATAAAACTAAATCAATTTATAATCGACAAATTAAAAAGCATGTTATGTG	0.0	2.668730306859617e-07	2.5278027726758968e-06	2.7250774709253947e-06	4.214910710278031e-07	1.4732953070895817e-06	8.72772237953092e-08	1.0321730400935155e-06	1.1788543558347664e-06	1.4787459110871635e-07	0.0
CTACAAATTGTCAAGATCATTGGTAACATGGAACGAAAAACAAGTTTGATAA	1.0348301541227585e-06	9.340556073991162e-07	5.707941744740332e-07	1.090030988370158e-06	1.6157157722693894e-06	1.178636245673969e-06	1.5709900283178518e-06	1.7890999361620932e-06	1.1788543558347664e-06	0.0	0.0
TCGCTAACAGGTAATTGCATTTGAAATACCTAAATTTCAAACTTATTTGCCT	7.960231954789539e-07	2.201702503161225e-06	1.3862144237254916e-06	1.2111455426309398e-06	9.132306538939589e-07	4.419885921268745e-07	1.83282169970035e-06	1.0321730400935155e-06	2.4817986438545645e-07	0.0	0.0
TTGAGAACACGGACCGGTATTTACTACTGGCAAACGTTAACCAAGTTAAGTG	0.0	0.0	0.0	0.0	0.0	0.0	0.0	0.0	0.0	0.0	2.778230783745175e-07
TTCATAAATTTTAATATTTTTGTCGACGACAAATTAAAAAGCATGTTATGTG	7.164208759314142e-07	2.6020120491884176e-06	5.544857694890274e-06	5.752941327502744e-06	1.8967098196251138e-06	3.0939201448927286e-06	6.982177903624736e-07	3.302953728299249e-06	1.6131691185043677e-06	4.436237733250721e-07	3.704307711656647e-07
CGCATAATCGGCACCGATTCTCTCATCGACAAATTAAAAAGCATGTTATGTG	0.0	2.668730306859617e-07	8.1542024924912e-08	0.0	7.024851183800573e-08	0.0	0.0	6.881153600623435e-08	0.0	0.0	0.0
AAAGTAAAAGGTAAGCTATTTATGGTATCACAAGATTTAAATTTATTACGAC	9.55227834575219e-07	1.1342103804138792e-06	1.0600463240242066e-06	7.2668732557972e-07	3.5124255918945033e-07	5.156533574813536e-07	2.6183167138592757e-07	0.0	1.2408993219272823e-07	0.0	0.0
GGGCAAACAGGTAACGCCTTTCGGCGCTGGCAAACGTTAACCAAGTTAAGTG	3.1840927819134435e-07	6.671825767143209e-08	0.0	0.0	0.0	0.0	0.0	0.0	0.0	0.0	0.0
TGTCCAAGACGGAAGCAGGTTTAATTTACCTAAATTTCAAACTTATTTGCCT	4.776139172876095e-07	8.673373497279175e-07	4.0771012462397536e-07	6.66130048448173e-07	5.619880947033518e-07	1.1049714803183382e-06	6.982177903624736e-07	7.56926896068578e-07	1.2408993219272823e-07	0.0	1.8521538558229452e-07
ATCCGAATATAGAAGAAATTTTGCACCTGGCAAACGTTAACCAAGTTAAGTG	3.980115977388839e-07	0.0	1.6308404985005786e-07	1.8167183139464097e-07	1.404970236755488e-07	2.2099429606343725e-07	0.0	1.376230720124687e-07	1.2408993219272823e-07	0.0	0.0
AATAAAAACGGGAAAGGAATTTAGTGCGACAAATTAAAAAGCATGTTATGTG	1.3532394323200329e-06	2.134984245490026e-06	2.6093447976009258e-06	1.695603759690252e-06	1.8967098196251138e-06	2.725596318114574e-06	2.618316713859276e-06	3.027707584274312e-06	8.686295253512965e-07	7.393729555414279e-08	5.556461567479593e-07
TGGGCAAAAATAAAGACGGTTAGGCCTACCTAAATTTCAAACTTATTTGCCT	0.0	2.0015477301476286e-07	2.4462607477508675e-07	1.2111455426309397e-07	7.024851183800573e-08	7.366476535447908e-08	3.491088951812368e-07	5.504922880498748e-07	1.2408993219272823e-07	7.393729555414279e-08	0.0
CCATGGAAAAGTAAAATCTGTTTTCTCGACAAATTAAAAAGCATGTTATGTG	4.776139172876095e-07	2.668730306859617e-07	8.1542024924912e-08	6.05572771316626e-07	6.322366065417045e-07	2.946590614179163e-07	4.36386118976546e-07	4.816807520436406e-07	6.204496609647407e-08	0.0	0.0
ATTCGAAATTGCAAGTAGTTTCTTCTTGGCAAACGTACAATTCTATTTGCTT	3.980115977388839e-07	6.004643190431222e-07	1.1415883489492356e-06	6.05572771316626e-07	7.024851183800574e-07	8.103124188992698e-07	1.4837128045236855e-06	5.504922880498748e-07	9.306744914471109e-07	0.0	0.0
GTCTAAAGGGCAAAGACGGTTACACATACATAACAAAAAAATCGATTGACAC	0.0	0.0	0.0	0.0	0.0	0.0	0.0	0.0	0.0	0.0	1.8521538558229452e-07
TTGAGAACTCGGAACGGGATGTAGTCCTGGCAAACGTTAACCAAGTTAAGTG	0.0	0.0	0.0	0.0	0.0	0.0	0.0	0.0	0.0	2.957491822163558e-07	0.0
ATAGAAATGTGCAACTTTTTTCGAGGCTGGCAAACGTTAACCAAGTTAAGTG	0.0	0.0	2.4462607477508675e-07	6.055727713166259e-08	1.404970236755488e-07	0.0	0.0	0.0	0.0	0.0	0.0
ATACGAAGCTGGAATGTCATTGACATACCCTAACACGAAACTGCGTTCGGAC	2.3880695864380474e-07	6.671825767143209e-08	8.1542024924912e-08	0.0	0.0	0.0	0.0	0.0	0.0	0.0	0.0
GTTTCAATTTTTAAATAGGTTTTCGGCGACAAATTAAAAAGCATGTTATGTG	2.3880695864380474e-07	6.671825767143209e-08	3.261680997001157e-07	4.23900939921985e-07	4.214910710278031e-07	7.366476535447908e-08	4.36386118976546e-07	1.376230720124687e-07	0.0	0.0	0.0
AATCTAAATTCAAACTTTTTTGATCGTACCTAAATTTCAAACTTATTTGCCT	7.960231954789539e-07	1.334365153423976e-06	1.6308404985005783e-06	1.4533746511548156e-06	2.318200890652917e-06	1.178636245673969e-06	1.4837128045236855e-06	1.3074191841241766e-06	1.675214084607878e-06	7.393729555414279e-08	0.0
ATAGAAATATTTAATCGGTTTGGTCACATGGAACGAAAAACAAGTTTGATAA	2.3880695864380474e-07	6.671825767143209e-08	8.1542024924912e-08	6.055727713166259e-08	2.8099404735225426e-07	0.0	0.0	0.0	0.0	0.0	0.0
GCTCTAAACTCGAATTGACTTGAGCATACCTAAATTTCAAACTTATTTGCCT	0.0	0.0	2.4462607477508675e-07	0.0	0.0	0.0	0.0	0.0	0.0	0.0	0.0
CATTCAATGGTCAAGATGTTTCTGTTCATGGAACGAAAAACAAGTTTGATAA	2.865683503723285e-06	1.9348294724647656e-06	2.3647187228258384e-06	3.3306502422408647e-06	2.809940473522543e-06	2.0626134299323248e-06	2.0946533710828487e-06	2.7524614402493743e-06	1.1168093897312557e-06	1.4787459110871635e-07	1.8521538558229452e-07
AGACGAACTGTCAATTATTTTCGGACCTGGCAAACGTTAACCAAGTTAAGTG	2.3880695864380474e-07	6.671825767143209e-08	8.1542024924912e-08	1.2111455426309397e-07	0.0	0.0	2.6183167138592757e-07	6.881153600623435e-08	1.2408993219272823e-07	0.0	0.0
ATCATAACTAGTAAAAAATTTGGCATGCATAAAGAAAAAAGAAAGTTTGTTT	1.0348301541227585e-06	2.0015477301476286e-07	6.523361993990621e-07	0.0	7.727336302172533e-07	0.0	8.72772237953092e-07	2.752461440249374e-07	1.861348982896421e-07	0.0	3.704307711656647e-07
AATCAAAAGCCAAAACATTTAAATTAACCCTAACACGAAACTGCGTTCGGAC	3.1840927819134435e-07	6.671825767143209e-08	1.6308404985005786e-07	3.0278638565773494e-07	7.024851183800573e-08	2.2099429606343725e-07	3.491088951812368e-07	3.440576800311718e-07	6.204496609647407e-08	0.0	0.0
ATGCAAAAGGTAAAAGAAATTAGAAGCATGGAACGAAAAACAAGTTTGATAA	2.069660308247889e-06	1.6679564417799702e-06	1.7939245483506363e-06	1.695603759690252e-06	1.4049702367554877e-06	1.5469600724406051e-06	2.0073761472886824e-06	1.8579114721740514e-06	1.4890791863193356e-06	2.218118866619976e-07	4.63038463956812e-07
ATTTAAATCGGTAAATTGTTTTGAGGCTGGCAAACGTTAACCAAGTTAAGTG	1.91045566915281e-06	1.4678016687663737e-06	4.0771012462397536e-07	1.8772755910860489e-06	1.4049702367554877e-06	8.83977184253749e-07	1.2218811331297565e-06	1.513853792137156e-06	1.675214084607878e-06	2.957491822163558e-07	4.63038463956812e-07
AAGGAAAATATAAAACTATTTGATTGCGACAAATTAAAAAGCATGTTATGTG	1.5124440714151118e-06	1.9348294724647656e-06	1.957008598200694e-06	2.1800619767380035e-06	1.6157157722693894e-06	2.2836077259853958e-06	8.72772237953092e-07	2.1331576161989885e-06	8.686295253512965e-07	3.6968647777071396e-07	1.8521538558229452e-07
AAGAAAAGCGTAAAGACATTTTCGGTCATGGAACGAAAAACAAGTTTGATAA	1.5124440714151118e-06	1.0674921227426801e-06	1.0600463240242066e-06	9.08359156974361e-07	4.214910710278031e-07	1.5469600724406051e-06	5.236633427718551e-07	6.881153600623436e-07	1.861348982896421e-07	0.0	2.778230783745175e-07
CAGGCAAGACATAACAAATTTCCCGGAACAAAACATAAAACACAGTTACCAA	0.0	0.0	0.0	0.0	0.0	0.0	0.0	2.752461440249374e-07	0.0	0.0	0.0
ACATTAACACTGAATCAAGTTGATCTTACCTAAATTTCAAACTTATTTGCCT	7.960231954789539e-07	7.339008343855198e-07	2.4462607477508675e-07	7.2668732557972e-07	3.5124255918945033e-07	3.6832382677239544e-07	1.745544475906184e-06	1.0321730400935155e-06	1.0547644236398392e-06	0.0	3.704307711656647e-07
TTTTTAAATATGAAGATATTTCCGAGCGACAAATTAAAAAGCATGTTATGTG	9.55227834575219e-07	9.340556073991162e-07	1.5492984735755496e-06	1.574489205422534e-06	1.1942247012415864e-06	1.1049714803183382e-06	1.1346039093390196e-06	1.3762307201246872e-06	5.584046948678268e-07	7.393729555414279e-08	1.8521538558229452e-07
TTTCTAACGATGAAGAGTCTTGTACCCATGGAACGAAAAACAAGTTTGATAA	1.7512510300577307e-06	2.134984245490026e-06	1.5492984735755496e-06	2.119504699609925e-06	2.8801889853527983e-06	1.178636245673969e-06	1.4837128045236855e-06	1.7890999361620932e-06	9.306744914471109e-07	2.218118866619976e-07	5.556461567479593e-07
CCACGAAACCTGAAGGTGCTTTCTGATACCTAAATTTCAAACTTATTTGCCT	0.0	2.0015477301476286e-07	5.707941744740332e-07	1.8167183139464097e-07	3.5124255918945033e-07	8.83977184253749e-07	0.0	2.0643460801870306e-07	1.2408993219272823e-07	7.393729555414279e-08	0.0
AAATCAATTGCAAAGATAGTTTATACTACCTAAATTTCAAACTTATTTGCCT	2.1492626277954287e-06	3.869658944941196e-06	2.5278027726758968e-06	3.148978410845068e-06	3.0206860090364446e-06	2.799261083477116e-06	1.745544475906184e-06	2.477215296224437e-06	1.3029442880307928e-06	0.0	9.260769279136241e-08
TTACTAACAATTAAACATTTTAAGCGCGACAAATTAAAAAGCATGTTATGTG	3.1840927819134435e-07	6.671825767143209e-07	6.523361993990621e-07	8.47801879842814e-07	9.132306538939589e-07	1.1049714803183382e-06	1.2218811331297565e-06	1.3074191841241766e-06	4.3431476267509854e-07	1.4787459110871635e-07	2.778230783745175e-07
CGTGTAATCCTAAAAGTCCTTATACACGACAAATTAAAAAGCATGTTATGTG	2.3880695864380474e-07	0.0	0.0	6.055727713166259e-08	0.0	0.0	0.0	0.0	0.0	0.0	0.0
AAGAAAAAACTTAAAAAGGTTTCGTCCTGGCAAACGTTAACCAAGTTAAGTG	2.3880695864380474e-07	2.668730306859617e-07	2.4462607477508675e-07	0.0	0.0	0.0	0.0	0.0	0.0	0.0	0.0
GACTTAACCGTAAAGGCAGTTAGCCGCATGGAACGAAAAACAAGTTTGATAA	4.696536853328555e-06	3.469349398914002e-06	2.6908868225259547e-06	1.8772755910860489e-06	3.0206860090364446e-06	2.6519315527635503e-06	2.618316713859276e-06	2.477215296224437e-06	1.1788543558347664e-06	2.218118866619976e-07	4.63038463956812e-07
TTGTGAACACGTAACCGTATTTATTCCTGGCAAACGTTAACCAAGTTAAGTG	0.0	0.0	0.0	0.0	0.0	0.0	0.0	0.0	0.0	5.914983644337885e-07	1.8521538558229452e-07
TCCCAAAAGGGGAAGCAGTTTTTTTAATCACAAGATTTAAATTTATTACGAC	1.194034793213094e-06	3.202476368229207e-06	1.957008598200694e-06	2.4222910852618794e-07	2.1074553551390154e-07	2.2099429606343725e-07	0.0	6.881153600623435e-08	0.0	0.0	0.0
TTTGCAATCGAGAAAGTGATTTTACATACCTAAATTTCAAACTTATTTGCCT	0.0	6.004643190431222e-07	8.154202492491198e-07	1.8167183139464097e-07	6.322366065417045e-07	5.156533574813536e-07	8.72772237953092e-07	4.128692160374061e-07	1.861348982896421e-07	0.0	9.260769279136241e-08
ATACAAATGGTTAACAAATTTCGTCACGACAAATTAAAAAGCATGTTATGTG	1.5124440714151118e-06	2.3351390185036223e-06	1.1415883489492356e-06	7.2668732557972e-07	7.727336302172533e-07	8.83977184253749e-07	1.4837128045236855e-06	9.63361504087281e-07	1.861348982896421e-07	0.0	0.0
TTCACAATTTTAAATGCTATTCATTTCATGGAACGAAAAACAAGTTTGATAA	0.0	4.670278036995581e-07	7.33878224324091e-07	7.87244602711267e-07	5.619880947033518e-07	8.83977184253749e-07	8.72772237953092e-07	4.816807520436406e-07	7.445395931574688e-07	0.0	1.8521538558229452e-07
GGAGGAAGTTACAAATAGTTTGGAGAATCACAAGATTTAAATTTATTACGAC	7.960231954789539e-07	1.5345199264375725e-06	1.223130373875434e-06	7.2668732557972e-07	5.619880947033518e-07	2.2099429606343725e-07	2.6183167138592757e-07	1.376230720124687e-07	0.0	0.0	0.0
ACCGTAACTATTAATGGTATTCTGCATCAAAAAAACACAATTTCGTTGGGTA	0.0	0.0	0.0	0.0	0.0	0.0	0.0	0.0	0.0	2.957491822163558e-07	9.260769279136241e-08
GAGAAAACCCCCAAGTCAATTCAGTCCGACAAATTAAAAAGCATGTTATGTG	5.094548451066253e-06	4.203250233297189e-06	3.75093314655133e-06	6.842972315877526e-06	7.516590766658632e-06	5.893181228358327e-06	4.276583965971294e-06	3.922257552361082e-06	2.0474838811849634e-06	3.6968647777071396e-07	4.63038463956812e-07
TTGAGAGCTCGGAACGGTATTTAGACCTGGCAAACGTTAACCAAGTTAAGTG	0.0	0.0	0.0	0.0	0.0	0.0	0.0	0.0	0.0	0.0	3.704307711656647e-07
TAATGAACTAAAAACGAGTTTGGTACTACCTAAATTTCAAACTTATTTGCCT	3.1840927819134435e-07	4.670278036995581e-07	3.261680997001157e-07	8.47801879842814e-07	7.024851183800574e-07	6.629828881903117e-07	6.982177903624736e-07	6.193038240561092e-07	5.584046948678268e-07	7.393729555414279e-08	0.0
AGCAAAATAATTAAGAATGTTTGGGACTGGCAAACGTTAACCAAGTTAAGTG	5.572162368351491e-07	8.673373497279175e-07	3.261680997001157e-07	3.63343662790438e-07	4.214910710278031e-07	5.893181228358326e-07	8.72772237953092e-07	1.513853792137156e-06	7.445395931574688e-07	0.0	9.260769279136241e-08
GCTACAAATTAGAATGATATTATAGGCTGGCAAACGTTAACCAAGTTAAGTG	7.164208759314142e-07	5.337460613707569e-07	4.892521495490043e-07	1.2111455426309397e-07	2.8099404735225426e-07	7.366476535447908e-08	0.0	1.376230720124687e-07	6.204496609647407e-08	0.0	0.0
TCATCAATAAATAATTATCTTGATAGATCACAAGATTTAAATTTATTACGAC	2.3880695864380474e-07	2.668730306859617e-07	2.4462607477508675e-07	0.0	0.0	0.0	0.0	0.0	0.0	0.0	0.0
ACGGGAACCACCAATTGGATTCTTAATACATAACAAAAAAATCGATTGACAC	0.0	0.0	0.0	0.0	0.0	0.0	0.0	0.0	0.0	2.218118866619976e-07	0.0
AATTGCGTTGGGAATTGACTTCGTATTGGCAAACGTACAATTCTATTTGCTT	2.3880695864380474e-07	2.668730306859617e-07	8.1542024924912e-08	0.0	2.1074553551390154e-07	1.4732953070895816e-07	8.72772237953092e-08	1.376230720124687e-07	6.204496609647407e-08	0.0	0.0
TTGAGACCACGGAACGGTATTTTGTGCTGGCAAACGTTAACCAAGTTAAGTG	0.0	0.0	0.0	0.0	0.0	0.0	0.0	0.0	0.0	0.0	1.8521538558229452e-07
ACTTGAAATATCAAAATCTTTGTATTCTGGCAAACGTTAACCAAGTTAAGTG	0.0	0.0	3.261680997001157e-07	6.055727713166259e-08	2.8099404735225426e-07	7.366476535447908e-08	8.72772237953092e-08	0.0	0.0	0.0	0.0
AACGCAACCGATAAAAATCTTATGAACGACAAATTAAAAAGCATGTTATGTG	3.980115977388839e-07	7.339008343855198e-07	4.0771012462397536e-07	3.0278638565773494e-07	9.83479165731155e-07	2.946590614179163e-07	0.0	4.128692160374061e-07	3.102248304823703e-07	0.0	9.260769279136241e-08
AAACAAACCCTAAAGAGGCTTATACTCGACAAATTAAAAAGCATGTTATGTG	1.5920463909626516e-06	2.134984245490026e-06	9.785042990991779e-07	1.2717028197705791e-06	9.83479165731155e-07	8.103124188992698e-07	7.854950141577828e-07	1.3762307201246872e-06	1.0547644236398392e-06	0.0	1.8521538558229452e-07
TTTATAATAAAAAAAATGATTTTGCCTACCTAAATTTCAAACTTATTTGCCT	0.0	0.0	0.0	0.0	0.0	0.0	0.0	2.0643460801870306e-07	6.204496609647407e-08	0.0	0.0
CATTAAACCAGAAACTCTTTTCAACCCGACAAATTAAAAAGCATGTTATGTG	0.0	0.0	0.0	0.0	0.0	0.0	0.0	2.0643460801870306e-07	0.0	0.0	0.0
CTAGGAATAATTAATTATCTTCAGAATACCTAAATTTCAAACTTATTTGCCT	0.0	0.0	0.0	0.0	0.0	2.2099429606343725e-07	8.72772237953092e-08	0.0	0.0	0.0	0.0
CATAGAAATGCCAAAGAGGTTTTGGCCGACAAATTAAAAAGCATGTTATGTG	7.164208759314142e-07	8.006190920567186e-07	7.33878224324091e-07	1.150588265501705e-06	7.024851183800574e-07	5.893181228358326e-07	3.491088951812368e-07	1.0321730400935155e-06	3.722697965792842e-07	7.393729555414279e-08	0.0
TAATGAACGTAAAAACATATTGTCCAACCCTAACACGAAACTGCGTTCGGAC	0.0	0.0	0.0	0.0	0.0	2.2099429606343725e-07	0.0	0.0	0.0	0.0	0.0
GTGACAACGTCGAACTCTCTTTCGAGCTGGCAAACGTTAACCAAGTTAAGTG	5.73136700744657e-06	4.470123263981984e-06	2.6093447976009258e-06	2.906749302321192e-06	2.73969196168072e-06	4.346221155917721e-06	4.189306742177128e-06	3.234142192298738e-06	9.92719457544025e-07	2.957491822163558e-07	3.704307711656647e-07
AATTCAAACTATAATATTATTCAGTTCATGGAACGAAAAACAAGTTTGATAA	0.0	4.003095460283593e-07	1.4677564486505206e-06	7.87244602711267e-07	6.322366065417045e-07	7.366476535447909e-07	8.72772237953092e-08	1.0321730400935155e-06	4.3431476267509854e-07	1.4787459110871635e-07	9.260769279136241e-08
ATGGAAATAAAAAATTTAGTTGTATCACCCTAACACGAAACTGCGTTCGGAC	7.960231954789539e-07	6.004643190431222e-07	1.4677564486505206e-06	7.87244602711267e-07	1.264473213083409e-06	1.4732953070895817e-06	1.1346039093390196e-06	1.6514768641496245e-06	3.722697965792842e-07	0.0	9.260769279136241e-08
GTTAAAATAGTCAATTAACTTGCAAATACCTAAATTTCAAACTTATTTGCCT	0.0	2.0015477301476286e-07	1.6308404985005786e-07	1.8167183139464097e-07	2.1074553551390154e-07	2.946590614179163e-07	0.0	0.0	0.0	0.0	0.0
GACCAAAAACGGAATGTGCTTGGTATCGACAAATTAAAAAGCATGTTATGTG	9.950289943489888e-06	7.138853570841601e-06	6.1156518693654765e-06	5.874055881770463e-06	8.500069932397885e-06	9.281760434666667e-06	9.42594016989568e-06	6.949965136635393e-06	2.9781583726276767e-06	4.436237733250721e-07	1.4817230846626589e-06
GTCCCAACTAAGAAACGCGTTTAAACCATGGAACGAAAAACAAGTTTGATAA	2.2288649473429683e-06	3.3359128835716047e-07	1.1415883489492356e-06	1.2111455426309397e-07	7.024851183800573e-08	0.0	8.72772237953092e-08	0.0	0.0	0.0	0.0
TGCAAAATGCATAATTCGTTTTTTCCCATGGAACGAAAAACAAGTTTGATAA	0.0	0.0	0.0	0.0	0.0	0.0	0.0	2.0643460801870306e-07	1.2408993219272823e-07	0.0	0.0
AGACCAATGCCAAAGCCACTTGTAAGACCCTAACACGAAACTGCGTTCGGAC	3.422899740556062e-06	3.3359128835716047e-07	2.4462607477508675e-07	2.4222910852618794e-07	2.1074553551390154e-07	7.366476535447908e-08	8.72772237953092e-08	2.0643460801870306e-07	0.0	0.0	0.0
CCTAGAACAATCAACAGTGTTGGTAACTGGCAAACGTTAACCAAGTTAAGTG	5.572162368351491e-07	1.2676468957527771e-06	8.969622741741488e-07	4.84458217053532e-07	2.8099404735225426e-07	3.6832382677239544e-07	1.745544475906184e-07	1.376230720124687e-07	0.0	0.0	0.0
GTGTGAAGACGGAACGGGATTTAGTCCTGGCAAACGTTAACCAAGTTAAGTG	0.0	0.0	0.0	0.0	0.0	0.0	0.0	0.0	0.0	0.0	1.8521538558229452e-07
TTGAGAACACGGAACGAAATTTAGACCTGGCAAACGTTAACCAAGTTAAGTG	0.0	0.0	0.0	0.0	0.0	0.0	0.0	0.0	0.0	2.218118866619976e-07	2.778230783745175e-07
CAGTTAATAATTAAGACACTTCATGTCTGGCAAACGTTAACCAAGTTAAGTG	2.3880695864380474e-07	6.671825767143209e-08	8.1542024924912e-08	6.055727713166259e-08	7.024851183800573e-08	7.366476535447908e-08	0.0	0.0	0.0	0.0	0.0
CCTCCACCGGAAACTAGATTTGGTTAACCCTAACACGAAACTGCGTTCGGAC	4.776139172876095e-07	4.670278036995581e-07	4.892521495490043e-07	1.2111455426309397e-07	3.5124255918945033e-07	2.2099429606343725e-07	3.491088951812368e-07	3.440576800311718e-07	1.861348982896421e-07	0.0	9.260769279136241e-08
AGAGCGATGTTAAATATCTTTGGGGGCGACAAATTAAAAAGCATGTTATGTG	0.0	0.0	0.0	0.0	0.0	0.0	0.0	0.0	1.861348982896421e-07	0.0	0.0
GGGCTAATGAGCAATCGGGTTGTGGTATCACAAGATTTAAATTTATTACGAC	2.3880695864380474e-07	2.668730306859617e-07	1.6308404985005786e-07	1.2111455426309397e-07	7.024851183800573e-08	0.0	0.0	0.0	0.0	0.0	0.0
TTGGTAACACAGAATTACATTCATCGCATGGAACGAAAAACAAGTTTGATAA	3.980115977388839e-07	1.334365153423976e-07	8.1542024924912e-08	1.2111455426309397e-07	0.0	7.366476535447908e-08	8.72772237953092e-08	0.0	0.0	0.0	0.0
GAGGTAACGGCCAACCTTTTTATTAATACCTAAATTTCAAACTTATTTGCCT	3.980115977388839e-07	1.334365153423976e-07	8.1542024924912e-08	3.0278638565773494e-07	0.0	2.2099429606343725e-07	0.0	4.128692160374061e-07	2.4817986438545645e-07	0.0	0.0
TCTACACGCCATTTGCGTGATAACTTCGACAAATTAAAAAGCATGTTATGTG	2.3880695864380474e-07	6.671825767143209e-08	0.0	0.0	7.024851183800573e-08	7.366476535447908e-08	0.0	1.376230720124687e-07	0.0	0.0	0.0
TATTTAAACTTTAAGGACATTGTTACCGACAAATTAAAAAGCATGTTATGTG	6.368185563826887e-07	4.670278036995581e-07	8.1542024924912e-08	8.47801879842814e-07	6.322366065417045e-07	4.419885921268745e-07	2.6183167138592757e-07	6.193038240561092e-07	0.0	0.0	0.0
ATCGAAAATTTGAAAGTCGTTGGCCGCGACAAATTAAAAAGCATGTTATGTG	0.0	4.003095460283593e-07	2.4462607477508675e-07	4.84458217053532e-07	1.404970236755488e-07	3.6832382677239544e-07	4.36386118976546e-07	0.0	3.102248304823703e-07	1.4787459110871635e-07	0.0
TACGTAATCTTTAATAGTTTTGCTCGCTGGCAAACGTTAACCAAGTTAAGTG	2.3880695864380474e-07	3.3359128835716047e-07	4.0771012462397536e-07	0.0	7.024851183800573e-08	7.366476535447908e-08	6.109405665671643e-07	4.128692160374061e-07	5.584046948678268e-07	7.393729555414279e-08	0.0
CGCTTAACAGCGAAGCAGGTTGGTTACTGGCAAACGTTAACCAAGTTAAGTG	9.55227834575219e-07	1.5345199264375725e-06	2.120092648050752e-06	2.3617338081338007e-06	1.6859642841112123e-06	1.178636245673969e-06	1.4837128045236855e-06	2.8212729762613328e-06	1.1788543558347664e-06	3.6968647777071396e-07	5.556461567479593e-07
GCAACAAAAATCAAGCAAATTGTATAACCCTAACACGAAACTGCGTTCGGAC	2.3880695864380474e-07	0.0	0.0	0.0	7.024851183800573e-08	7.366476535447908e-08	0.0	0.0	0.0	0.0	0.0
TTGCTAATCGCAAAAAATTTTTTTATCGACAAATTAAAAAGCATGTTATGTG	0.0	4.670278036995581e-07	1.3046723988004629e-06	1.029473711238611e-06	0.0	2.2099429606343725e-07	8.72772237953092e-08	4.816807520436406e-07	0.0	0.0	0.0
GTAAGAATCCCGAACTATCTTTAAAATACCTAAATTTCAAACTTATTTGCCT	0.0	3.3359128835716047e-07	3.261680997001157e-07	1.2111455426309397e-07	1.404970236755488e-07	5.893181228358326e-07	8.72772237953092e-08	6.881153600623435e-08	3.722697965792842e-07	0.0	1.8521538558229452e-07
TCACTAATTATCAACGGGGTTAAAAGCGACAAATTAAAAAGCATGTTATGTG	1.3532394323200329e-06	1.0674921227426801e-06	7.33878224324091e-07	6.05572771316626e-07	1.334721724925232e-06	1.399630541738558e-06	1.3091583569239228e-06	8.945499680810466e-07	1.7372590507003942e-06	2.218118866619976e-07	4.63038463956812e-07
TATTTAACACGTAAATGTCTTTTTCATACCTAAATTTCAAACTTATTTGCCT	0.0	0.0	0.0	3.0278638565773494e-07	0.0	0.0	8.72772237953092e-08	6.881153600623435e-08	0.0	0.0	0.0
ATACAAATAGACAATAATGTTGAGCGCGACAAATTAAAAAGCATGTTATGTG	8.756255150264934e-06	1.0541484712084404e-05	7.420324268165938e-06	8.356904244171981e-06	1.0607525287536899e-05	6.556164116552094e-06	1.18697024361209e-05	6.055415168548624e-06	3.5365630675042985e-06	6.654356599870698e-07	5.556461567479593e-07
CTATTAACATGCAAAACATTTCATCCTGGCAAACGTACAATTCTATTTGCTT	1.6716487105101911e-06	2.0015477301476285e-06	2.038550623125723e-06	2.0589474224818463e-06	2.73969196168072e-06	3.4622439716593648e-06	2.53103949006511e-06	3.5781998723241865e-06	9.306744914471109e-07	3.6968647777071396e-07	4.63038463956812e-07
TTTAGAACAAGGAACGGTTTTTATTCCTGGCAAACGTTAACCAAGTTAAGTG	0.0	0.0	0.0	0.0	0.0	0.0	0.0	0.0	0.0	2.218118866619976e-07	9.260769279136241e-08
TACTCAATGTGTAAAGACGGTTCCATCGACAAATTAAAAAGCATGTTATGTG	0.0	0.0	0.0	0.0	0.0	2.2099429606343725e-07	0.0	0.0	0.0	0.0	0.0
CTCGAAATTTCGAAAGCTCTTAATATCTGGCAAACGTTAACCAAGTTAAGTG	0.0	4.003095460283593e-07	1.0600463240242066e-06	1.756161036818331e-06	9.132306538939589e-07	2.0626134299323248e-06	8.72772237953092e-07	1.1697961121117079e-06	1.0547644236398392e-06	0.0	0.0
GTTTCAAAAGGACAAGATAGTTCAATCGACAAATTAAAAAGCATGTTATGTG	0.0	0.0	0.0	0.0	0.0	0.0	0.0	2.0643460801870306e-07	6.204496609647407e-08	0.0	0.0
ACGGAAAATTGGAATCTAGTTGTATTCTGGCAAACGTTAACCAAGTTAAGTG	7.164208759314142e-07	6.004643190431222e-07	4.0771012462397536e-07	1.090030988370158e-06	2.528946426166818e-06	1.7679543685051943e-06	1.920098923494516e-06	1.6514768641496245e-06	1.364989254123309e-06	4.436237733250721e-07	9.260769279136241e-08
ACAATAATGACAAATGGCTTTGTCCTCTGGCAAACGTTAACCAAGTTAAGTG	2.467671905985587e-06	2.0682659878188273e-06	7.33878224324091e-07	2.4222910852618795e-06	2.528946426166818e-06	2.5782667874125265e-06	5.1493562039243855e-06	3.1653306562867806e-06	2.667933542154102e-06	4.436237733250721e-07	1.8521538558229452e-07
ACGTGAAGGCGCAAATACTTTTCAATTACCTAAATTTCAAACTTATTTGCCT	0.0	8.673373497279175e-07	4.892521495490043e-07	1.937832868214128e-06	9.83479165731155e-07	1.5469600724406051e-06	1.3091583569239228e-06	1.582665328149114e-06	8.686295253512965e-07	1.4787459110871635e-07	1.8521538558229452e-07
GGTACAACCGTAAAGTTTCTTAGTTTCGACAAATTAAAAAGCATGTTATGTG	1.194034793213094e-06	1.4678016687663737e-06	3.098596947151099e-06	1.8167183139464098e-06	1.756212795953035e-06	1.841619133867736e-06	9.600494617484013e-07	9.63361504087281e-07	1.861348982896421e-07	7.393729555414279e-08	0.0
AAGTCAATAGCTAAGTTTGTTACCATTACCTAAATTTCAAACTTATTTGCCT	0.0	8.673373497279175e-07	2.4462607477508675e-07	6.05572771316626e-07	2.8099404735225426e-07	7.366476535447908e-08	8.72772237953092e-08	0.0	0.0	0.0	0.0
GTGTAAAATTGGAAGCACGTTTTACACGACAAATTAAAAAGCATGTTATGTG	3.0248881428183643e-06	2.401857276174821e-06	1.0600463240242066e-06	1.8772755910860489e-06	1.9669583314669368e-06	2.4309372566989614e-06	2.0946533710828487e-06	1.1697961121117079e-06	8.065845592543827e-07	2.218118866619976e-07	1.8521538558229452e-07
GGGGCAACCGGGAATGTACTTAGGGCCGACAAATTAAAAAGCATGTTATGTG	3.3432974210085225e-06	1.2009286380815785e-06	6.523361993990621e-07	1.2717028197705791e-06	7.727336302172533e-07	5.156533574813536e-07	8.72772237953092e-08	6.881153600623436e-07	0.0	0.0	0.0
CGCGAAACGTACAAAAAAGTTTTTCACATGGAACGAAAAACAAGTTTGATAA	1.4328417518675724e-06	1.1342103804138792e-06	8.969622741741488e-07	7.2668732557972e-07	7.024851183800574e-07	4.419885921268745e-07	3.491088951812368e-07	4.816807520436406e-07	1.861348982896421e-07	0.0	0.0
TAATTAAATATAAAACACTTTGTATACATGGAACGAAAAACAAGTTTGATAA	0.0	4.003095460283593e-07	6.523361993990621e-07	1.029473711238611e-06	8.429821420556062e-07	5.156533574813536e-07	8.72772237953092e-08	3.440576800311718e-07	6.204496609647407e-08	0.0	0.0
ACACTAACTTGAAACGTTATTCTCATCGACAAATTAAAAAGCATGTTATGTG	4.298525255590857e-06	5.137305840693972e-06	3.5063070717762436e-06	5.026254001931117e-06	4.355407733950109e-06	6.261505055136481e-06	8.02950458916616e-06	6.4682843845860296e-06	3.5365630675042985e-06	5.175610688794303e-07	1.018684620705847e-06
AACATAAAAGGTAATAAGGTTTCTCTCGACAAATTAAAAAGCATGTTATGTG	0.0	4.670278036995581e-07	1.6308404985005786e-07	3.0278638565773494e-07	0.0	0.0	0.0	0.0	0.0	0.0	0.0
TTTATAACACTGAACGGTATTTAGTACTGGCAAACGTTAACCAAGTTAAGTG	0.0	0.0	0.0	0.0	0.0	0.0	0.0	0.0	0.0	5.175610688794303e-07	1.8521538558229452e-07
ATGTCAATACGTAACTAACTTTAAATCGACAAATTAAAAAGCATGTTATGTG	3.980115977388839e-07	4.003095460283593e-07	4.892521495490043e-07	7.87244602711267e-07	2.1074553551390154e-07	4.419885921268745e-07	1.920098923494516e-06	8.945499680810466e-07	3.722697965792842e-07	7.393729555414279e-08	0.0
GAAGCAAGATCGAATTGGCTTCCTGTATCACAAGATTTAAATTTATTACGAC	7.960231954789539e-07	1.734674699451169e-06	8.154202492491198e-07	2.4222910852618794e-07	7.024851183800573e-08	0.0	1.745544475906184e-07	0.0	0.0	0.0	0.0
GCATGAACTGAAAAGGTTTTTGGTAGCTGGCAAACGTTAACCAAGTTAAGTG	7.960231954789539e-07	1.8681112147935665e-06	2.3647187228258384e-06	9.08359156974361e-07	1.4752187485973108e-06	2.4309372566989614e-06	2.181930594877015e-06	2.2707806882114573e-06	1.2408993219272826e-06	1.4787459110871635e-07	2.778230783745175e-07
AGCTGAATAGCAAAAATAATTGCATCTGGCAAACGTACAATTCTATTTGCTT	3.263695101460983e-06	3.1357581105580084e-06	3.75093314655133e-06	2.543405639529598e-06	1.8967098196251138e-06	2.357272491347938e-06	3.4038117280182016e-06	3.027707584274312e-06	1.4890791863193356e-06	1.4787459110871635e-07	4.63038463956812e-07
TTTACAACAATTTCGTATAATGTATACTCCCAAGGCCAAATAAGGTTCAAAA	0.0	0.0	0.0	0.0	0.0	0.0	2.6183167138592757e-07	1.376230720124687e-07	0.0	0.0	0.0
TTGTGAAGCCGGAACGGTATTAAGTCCTGGCAAACGTTAACCAAGTTAAGTG	0.0	0.0	0.0	0.0	0.0	0.0	0.0	0.0	0.0	0.0	1.8521538558229452e-07
CTGAGAAAAAAGAAACATATTTGTCTCGACAAATTAAAAAGCATGTTATGTG	0.0	3.3359128835716047e-07	4.0771012462397536e-07	6.66130048448173e-07	1.404970236755488e-07	4.419885921268745e-07	3.491088951812368e-07	1.376230720124687e-07	0.0	0.0	0.0
GTTGCAAGGGGTAATCAGCTTAGATGTACCTAAATTTCAAACTTATTTGCCT	0.0	6.004643190431222e-07	4.892521495490043e-07	2.4222910852618794e-07	6.322366065417045e-07	4.419885921268745e-07	5.236633427718551e-07	3.440576800311718e-07	1.2408993219272823e-07	7.393729555414279e-08	1.8521538558229452e-07
ACCTTATGTGTTAAACCGTTTATCCCCATGGAACGAAAAACAAGTTTGATAA	0.0	0.0	0.0	0.0	0.0	0.0	0.0	4.816807520436406e-07	3.102248304823703e-07	5.914983644337885e-07	6.482538495401822e-07
TTCGCAAATTTGAATTTAATTATCCATACCTAAATTTCAAACTTATTTGCCT	0.0	0.0	0.0	2.4222910852618794e-07	2.8099404735225426e-07	4.419885921268745e-07	1.745544475906184e-07	4.128692160374061e-07	1.861348982896421e-07	7.393729555414279e-08	0.0
TTGTTAATTCCGAATTCTCTTTACTTCATGGAACGAAAAACAAGTTTGATAA	5.094548451066253e-06	3.6695041719275987e-06	5.13714757026513e-06	3.3306502422408647e-06	2.9504374971946216e-06	3.977897329139567e-06	2.3564850424767774e-06	2.339592224211968e-06	2.5438436099580754e-06	1.4787459110871635e-07	1.8521538558229452e-07
CATTAAATGCACAATCACCTTATTAACGACAAATTAAAAAGCATGTTATGTG	3.1840927819134435e-07	1.334365153423976e-07	4.892521495490043e-07	7.2668732557972e-07	2.1074553551390154e-07	4.419885921268745e-07	8.72772237953092e-08	2.0643460801870306e-07	3.102248304823703e-07	0.0	0.0
TCTACAAGACTTAAATGCTTAGTAAACATGGAACGAAAAACAAGTTTGATAA	0.0	0.0	0.0	0.0	2.1074553551390154e-07	7.366476535447908e-08	0.0	0.0	0.0	0.0	0.0
TCAAAAATCTTAATTTGATTTAGCAACGACAAATTAAAAAGCATGTTATGTG	0.0	0.0	0.0	2.4222910852618794e-07	7.024851183800573e-08	0.0	0.0	0.0	6.204496609647407e-08	0.0	0.0
GAAGGAACGGGGAAGGGGGTTGGGGGCATGGAACGAAAAACAAGTTTGATAA	1.194034793213094e-06	1.0674921227426801e-06	1.1415883489492356e-06	7.87244602711267e-07	7.727336302172533e-07	5.893181228358326e-07	6.109405665671643e-07	4.816807520436406e-07	3.102248304823703e-07	0.0	0.0
TCATTAAATTTCAAGAAAGTTTTATAAATTAAATATGTAATAGACTTCTCGT	0.0	0.0	3.261680997001157e-07	2.4222910852618794e-07	0.0	1.4732953070895816e-07	0.0	0.0	0.0	0.0	0.0
TTTAAAATATAAAACTAAGTTACCTTCGACAAATTAAAAAGCATGTTATGTG	0.0	3.3359128835716047e-07	2.4462607477508675e-07	3.0278638565773494e-07	2.8099404735225426e-07	0.0	0.0	2.752461440249374e-07	1.2408993219272823e-07	0.0	0.0
TTGAGAACACAGAAAGGTATTAATTCCTGGCAAACGTTAACCAAGTTAAGTG	0.0	0.0	0.0	0.0	0.0	0.0	0.0	0.0	0.0	0.0	1.8521538558229452e-07
CTGAGAAGTATGAATTACATTTTCTTTACCTAAATTTCAAACTTATTTGCCT	3.1840927819134435e-07	7.339008343855198e-07	1.957008598200694e-06	1.090030988370158e-06	7.024851183800574e-07	9.576419496093798e-07	4.36386118976546e-07	6.193038240561092e-07	5.584046948678268e-07	2.218118866619976e-07	3.704307711656647e-07
AAACGGACCATTTAAAAATTTCTCTTCGACAAATTAAAAAGCATGTTATGTG	0.0	0.0	0.0	0.0	0.0	0.0	0.0	0.0	1.861348982896421e-07	0.0	0.0
GAAGCAAGCTACAACTGTTTTGGAGAATCACAAGATTTAAATTTATTACGAC	0.0	2.0015477301476286e-07	0.0	0.0	0.0	0.0	0.0	0.0	0.0	0.0	0.0
GCTTAAACCTTGAAGTGATTTCACTACGACAAATTAAAAAGCATGTTATGTG	2.308467266890508e-06	1.8013929571223677e-06	5.707941744740332e-07	1.2111455426309398e-06	5.619880947033518e-07	7.366476535447909e-07	6.109405665671643e-07	9.63361504087281e-07	5.584046948678268e-07	7.393729555414279e-08	4.63038463956812e-07
TTTAGAACACTGAACCCTATTTACTCCTGGCAAACGTTAACCAAGTTAAGTG	0.0	0.0	0.0	0.0	0.0	0.0	0.0	0.0	0.0	0.0	1.8521538558229452e-07
AATATAAGTGGCAAGATGGTTCCCTCTACATAACAAAAAAATCGATTGACAC	0.0	0.0	0.0	0.0	0.0	0.0	0.0	0.0	0.0	0.0	3.704307711656647e-07
CTCGCAATTGCCAAAGGGATTTGGTGCTGGCAAACGTTAACCAAGTTAAGTG	2.3880695864380474e-06	3.7362224295987975e-06	1.7939245483506363e-06	3.088421133716989e-06	2.669443449838897e-06	3.4622439716593648e-06	2.705593937653442e-06	2.6836499042488636e-06	1.8613489828964208e-06	7.393729555414279e-08	2.778230783745175e-07
TGGATAAGTGCGAATTAAGTTGGTGATACCTAAATTTCAAACTTATTTGCCT	7.960231954789539e-07	9.340556073991162e-07	8.1542024924912e-08	4.84458217053532e-07	2.8099404735225426e-07	6.629828881903117e-07	6.982177903624736e-07	9.63361504087281e-07	3.102248304823703e-07	0.0	0.0
ATATTAATCCCTAAATGATTTAGTTACGACAAATTAAAAAGCATGTTATGTG	0.0	3.3359128835716047e-07	5.707941744740332e-07	7.2668732557972e-07	7.024851183800573e-08	7.366476535447908e-08	0.0	6.881153600623435e-08	0.0	7.393729555414279e-08	0.0
ATATGAACAGCCAGGTGTATTCGTGTTACCTAAATTTCAAACTTATTTGCCT	0.0	0.0	0.0	0.0	0.0	2.2099429606343725e-07	0.0	0.0	0.0	0.0	0.0
TGGGGAAGGACGAAGTGGTTTCAATTTGGCAAACGTACAATTCTATTTGCTT	3.1840927819134435e-07	4.670278036995581e-07	4.892521495490043e-07	3.63343662790438e-07	4.214910710278031e-07	6.629828881903117e-07	4.36386118976546e-07	1.4450422561366454e-06	1.1788543558347664e-06	5.914983644337885e-07	0.0
TACCCAATATCCAAGAGAGTTTGCCATACCTAAATTTCAAACTTATTTGCCT	0.0	0.0	0.0	2.4222910852618794e-07	1.404970236755488e-07	0.0	0.0	0.0	0.0	0.0	0.0
TAGATAATCAAGAATCGGTTTGTTAATACCTAAATTTCAAACTTATTTGCCT	1.1144324736702983e-06	1.4010834110951748e-06	2.120092648050752e-06	2.4222910852618795e-06	1.1239761894078604e-06	1.7679543685051943e-06	8.72772237953092e-07	9.63361504087281e-07	1.1788543558347664e-06	0.0	9.260769279136241e-08
TAATTAACTCAAAAGTACATTAATACTACCTAAATTTCAAACTTATTTGCCT	6.368185563826887e-07	1.334365153423976e-07	8.1542024924912e-08	3.63343662790438e-07	0.0	7.366476535447908e-08	0.0	0.0	0.0	7.393729555414279e-08	9.260769279136241e-08
GCCAGAAGATTAAATTGAATTGGGTTCTGGCAAACGTTAACCAAGTTAAGTG	2.2288649473429683e-06	1.6012381841087714e-06	1.957008598200694e-06	2.4222910852618795e-06	1.6859642841112123e-06	3.020255379530187e-06	2.0946533710828487e-06	2.2707806882114573e-06	1.8613489828964208e-06	5.175610688794303e-07	2.778230783745175e-07
TTTAGAAAGTCCAAGTAAATTCGTTCCTGGCAAACGTTAACCAAGTTAAGTG	9.55227834575219e-07	6.671825767143209e-07	1.0600463240242066e-06	8.47801879842814e-07	1.1239761894078604e-06	8.103124188992698e-07	1.5709900283178518e-06	1.1009845760997496e-06	4.963597287720125e-07	7.393729555414279e-08	9.260769279136241e-08
AGATAAAATGTCAATGGACTTGTTGCCGACAAATTAAAAAGCATGTTATGTG	5.253753090161333e-06	5.3374606137075684e-06	3.2616809970011567e-06	2.7856347480534735e-06	5.549632435203263e-06	5.156533574813536e-06	4.189306742177128e-06	4.335126768398488e-06	2.481798643854565e-06	2.218118866619976e-07	4.63038463956812e-07
GCCCTAATGATTAATAAAATTCTGATTACCTAAATTTCAAACTTATTTGCCT	4.776139172876095e-07	7.339008343855198e-07	1.6308404985005786e-07	6.66130048448173e-07	4.917395828661558e-07	5.156533574813536e-07	2.6183167138592757e-07	3.440576800311718e-07	0.0	0.0	0.0
CCAATAAAGTCTAAGGTACTTGGCAGATCACAAGATTTAAATTTATTACGAC	6.368185563826887e-07	1.0007738650714813e-06	3.261680997001157e-07	2.4222910852618794e-07	2.8099404735225426e-07	0.0	8.72772237953092e-08	0.0	0.0	0.0	0.0
TTGTGAGCTCGGAACGGTATTTCGTCCTGGCAAACGTTAACCAAGTTAAGTG	0.0	0.0	0.0	0.0	0.0	0.0	0.0	0.0	0.0	0.0	1.8521538558229452e-07
AGTGCAAATACTAATGACTTTGGCGGACCCTAACACGAAACTGCGTTCGGAC	0.0	1.0674921227426801e-06	2.4462607477508675e-07	6.05572771316626e-07	1.1942247012415864e-06	1.0313067149638589e-06	4.451138413559626e-06	9.63361504087281e-07	1.1788543558347664e-06	2.218118866619976e-07	6.482538495401822e-07
TTGAGAACACGGAACTGTATTTTTTCCTGGCAAACGTTAACCAAGTTAAGTG	0.0	0.0	0.0	0.0	0.0	0.0	0.0	0.0	3.722697965792842e-07	5.545297166560709e-06	5.834284645860565e-06
AGACAAATCACAAAATAGTTTTTTATATCACAAGATTTAAATTTATTACGAC	0.0	5.337460613707569e-07	1.5492984735755496e-06	5.45015494185079e-07	4.214910710278031e-07	1.4732953070895816e-07	0.0	2.0643460801870306e-07	6.204496609647407e-08	0.0	0.0
ATTTGAAAATAAAAGCTCCTTCGTCACATGGAACGAAAAACAAGTTTGATAA	7.164208759314142e-07	1.9348294724647656e-06	1.1415883489492356e-06	9.08359156974361e-07	1.756212795953035e-06	1.7679543685051943e-06	6.982177903624736e-07	1.3762307201246872e-06	1.0547644236398392e-06	2.218118866619976e-07	0.0
TTGTGAACTCGGAACGGTATTTAGTACTGGCAAACGTTAACCAAGTTAAGTG	0.0	0.0	0.0	0.0	0.0	0.0	0.0	2.0643460801870306e-07	1.861348982896421e-07	4.879861506572563e-06	3.889523097236791e-06
GGCAAAACTACGAAATTAGTTTATAGCGACAAATTAAAAAGCATGTTATGTG	1.194034793213094e-06	8.006190920567186e-07	1.1415883489492356e-06	6.05572771316626e-07	6.322366065417045e-07	8.83977184253749e-07	8.72772237953092e-08	1.2386076481122184e-06	7.445395931574688e-07	0.0	9.260769279136241e-08
AATCAAACATTCAATTTGTTTAGTTCCGACAAATTAAAAAGCATGTTATGTG	3.1840927819134435e-07	4.003095460283593e-07	0.0	1.8167183139464097e-07	2.8099404735225426e-07	7.366476535447908e-08	8.72772237953092e-08	6.881153600623435e-08	0.0	0.0	0.0
TTATAAACCGCAAAACTGCTTATGTGTACCTAAATTTCAAACTTATTTGCCT	4.776139172876095e-07	1.5345199264375725e-06	7.33878224324091e-07	3.63343662790438e-07	0.0	0.0	0.0	2.752461440249374e-07	0.0	0.0	0.0
ACACTAAGCCTCAAATAAGTTATTAACTGGCAAACGTTAACCAAGTTAAGTG	0.0	0.0	0.0	0.0	0.0	0.0	0.0	2.0643460801870306e-07	1.2408993219272823e-07	0.0	2.778230783745175e-07
TAAAGAAGCCGTAACTATGTTAGTAATACCTAAATTTCAAACTTATTTGCCT	0.0	6.004643190431222e-07	4.892521495490043e-07	1.8167183139464097e-07	3.5124255918945033e-07	3.6832382677239544e-07	4.36386118976546e-07	2.0643460801870306e-07	4.3431476267509854e-07	0.0	0.0
ATATCAAAGAATAATAATATTCATTACATGGAACGAAAAACAAGTTTGATAA	0.0	0.0	4.892521495490043e-07	8.47801879842814e-07	1.404970236755488e-07	3.6832382677239544e-07	0.0	2.0643460801870306e-07	1.2408993219272823e-07	0.0	0.0
TTTAGAATCAAAAATGTTATTTCACTTACCTAAATTTCAAACTTATTTGCCT	0.0	2.668730306859617e-07	4.892521495490043e-07	6.055727713166259e-08	4.917395828661558e-07	1.4732953070895816e-07	1.745544475906184e-07	5.504922880498748e-07	3.102248304823703e-07	0.0	0.0
TCTGCAATGATAAAGTGCCTTTAACACGACAAATTAAAAAGCATGTTATGTG	2.1492626277954287e-06	4.203250233297189e-06	3.995559221314724e-06	2.3617338081338007e-06	2.4586979143249957e-06	2.2099429606343724e-06	3.4038117280182016e-06	2.477215296224437e-06	1.923393948988937e-06	3.6968647777071396e-07	3.704307711656647e-07
TTATGAAGTATAAAGAGCCTTTGTAATACCTAAATTTCAAACTTATTTGCCT	0.0	0.0	0.0	0.0	0.0	0.0	0.0	2.752461440249374e-07	2.4817986438545645e-07	0.0	0.0
TCTATAAACATTAATCTAATTAATTGACCCTAACACGAAACTGCGTTCGGAC	1.1144324736702983e-06	2.935603337544412e-06	4.974063520415072e-06	6.297956821690136e-06	3.231431544550346e-06	5.009204044111488e-06	1.83282169970035e-06	3.922257552361082e-06	2.729978508246618e-06	4.436237733250721e-07	4.63038463956812e-07
GAAGCAATCCTTAATTTTTTTAATCCCTGGCAAACGTTAACCAAGTTAAGTG	6.368185563826887e-07	5.337460613707569e-07	1.223130373875434e-06	1.5139319282944551e-06	2.247952378811094e-06	1.0313067149638589e-06	5.236633427718551e-07	1.3762307201246872e-06	9.306744914471109e-07	1.4787459110871635e-07	9.260769279136241e-08
TAATAAAAACATAATTGGTTTTTAAGTACCTAAATTTCAAACTTATTTGCCT	0.0	0.0	2.4462607477508675e-07	0.0	0.0	7.366476535447908e-08	8.72772237953092e-08	6.881153600623435e-08	0.0	0.0	9.260769279136241e-08
GAGGGAATCATAAACTGCTTTGGCGCCATGGAACGAAAAACAAGTTTGATAA	2.706478864628206e-06	1.734674699451169e-06	1.6308404985005783e-06	2.6039629166576767e-06	2.177703866980838e-06	1.7679543685051943e-06	2.3564850424767774e-06	2.2019691521994993e-06	5.584046948678268e-07	0.0	3.704307711656647e-07
TAGCCAAATTCGAAGTTATTTTGTTTACCCTAACACGAAACTGCGTTCGGAC	1.3532394323200329e-06	1.0674921227426801e-06	2.5278027726758968e-06	2.119504699609925e-06	2.4586979143249957e-06	1.9889486645697834e-06	2.269207818682611e-06	2.9588960482738015e-06	1.8613489828964208e-06	2.218118866619976e-07	0.0
AACACAACAGGCAAGGCCGTTGAGCACGACAAATTAAAAAGCATGTTATGTG	3.502502060103602e-06	3.469349398914002e-06	6.523361993990621e-07	2.482848362401519e-06	2.318200890652917e-06	3.6095735023729303e-06	3.840197846989032e-06	2.9588960482738015e-06	2.729978508246618e-06	5.175610688794303e-07	6.482538495401822e-07
CGACTAAATTGCAATTTGGTTAGGTACTGGCAAACGTTAACCAAGTTAAGTG	7.164208759314142e-07	8.673373497279175e-07	1.4677564486505206e-06	9.08359156974361e-07	1.4752187485973108e-06	6.629828881903117e-07	5.236633427718551e-07	1.2386076481122184e-06	4.3431476267509854e-07	2.218118866619976e-07	1.8521538558229452e-07
AACGTAACGAATAAACATGTTCTAAGTACCTAAATTTCAAACTTATTTGCCT	3.1840927819134435e-07	1.334365153423976e-07	1.6308404985005786e-07	2.4222910852618794e-07	0.0	2.946590614179163e-07	0.0	0.0	0.0	0.0	0.0
AAATAAACAGATAAAACGCTTTCCATCGACAAATTAAAAAGCATGTTATGTG	3.1840927819134435e-07	7.339008343855198e-07	1.6308404985005783e-06	9.68916434107064e-07	7.727336302172533e-07	1.178636245673969e-06	1.3964355807295194e-06	1.3762307201246872e-06	9.92719457544025e-07	1.4787459110871635e-07	1.8521538558229452e-07
GTTCAAAAACGAAAGTTTGTTAACGTATCACAAGATTTAAATTTATTACGAC	1.8308533496052705e-06	2.6020120491884176e-06	9.785042990991779e-07	6.66130048448173e-07	5.619880947033518e-07	1.4732953070895816e-07	8.72772237953092e-08	2.0643460801870306e-07	1.2408993219272823e-07	0.0	0.0
CTAATAATAGCCAAGTGGATTTGCGTCATGGAACGAAAAACAAGTTTGATAA	3.1840927819134435e-07	6.004643190431222e-07	6.523361993990621e-07	6.055727713166259e-08	6.322366065417045e-07	8.103124188992698e-07	3.491088951812368e-07	2.0643460801870306e-07	0.0	7.393729555414279e-08	0.0
GCTCGAAATGCGAACGCTTTTTGAATCTGGCAAACGTTAACCAAGTTAAGTG	1.1144324736702983e-06	2.0682659878188273e-06	2.446260747750868e-06	4.905139447663399e-06	2.73969196168072e-06	3.241249675594776e-06	1.5709900283178518e-06	3.4405768003117177e-06	1.7372590507003942e-06	4.436237733250721e-07	1.8521538558229452e-07
ACAATAAAACTTAACCCGTTTTATAGCGACAAATTAAAAAGCATGTTATGTG	0.0	2.0015477301476286e-07	4.0771012462397536e-07	6.055727713166259e-08	7.024851183800573e-08	7.366476535447908e-08	2.6183167138592757e-07	4.128692160374061e-07	2.4817986438545645e-07	0.0	0.0
TTACGAAATTGGAATTCTTTTGTGGACTGGCAAACGTTAACCAAGTTAAGTG	1.1144324736702983e-06	6.004643190431222e-07	1.3862144237254916e-06	2.0589474224818463e-06	2.0372068432971926e-06	2.357272491347938e-06	1.5709900283178518e-06	2.064346080187031e-06	5.584046948678268e-07	2.218118866619976e-07	1.8521538558229452e-07
ACAGCAACAGAGAATAATTCTACAATCGACAAATTAAAAAGCATGTTATGTG	0.0	0.0	0.0	0.0	0.0	0.0	0.0	0.0	1.861348982896421e-07	0.0	0.0
ATATCAACAAGTAAACTTATTCCCGGCCCTCAACCCTTAACGCAGTTCGCGC	3.1840927819134435e-07	0.0	0.0	1.2111455426309397e-07	7.024851183800573e-08	0.0	2.6183167138592757e-07	3.440576800311718e-07	0.0	1.2569340244208582e-06	1.1112923134916156e-06
TGCGTAATGGTCAAGCGCGTTCGAAGATCACAAGATTTAAATTTATTACGAC	6.368185563826887e-07	8.006190920567186e-07	2.4462607477508675e-07	0.0	0.0	0.0	0.0	0.0	0.0	0.0	0.0
TTGAGAACAAGGAAGAGTATTTAGTCCTGGCAAACGTTAACCAAGTTAAGTG	0.0	0.0	0.0	0.0	0.0	0.0	0.0	0.0	0.0	0.0	3.704307711656647e-07
TAAATAAAGTGAAAAGACGTTAACAACATGGAACGAAAAACAAGTTTGATAA	3.1840927819134435e-07	3.3359128835716047e-07	1.6308404985005786e-07	1.029473711238611e-06	5.619880947033518e-07	3.6832382677239544e-07	1.745544475906184e-07	1.0321730400935155e-06	1.861348982896421e-07	7.393729555414279e-08	0.0
ACTAAAAAGGTTAAGTATTTTTCTGACATGGAACGAAAAACAAGTTTGATAA	0.0	2.668730306859617e-07	3.261680997001157e-07	2.4222910852618794e-07	7.024851183800573e-08	7.366476535447908e-08	0.0	0.0	0.0	0.0	0.0
AAATAAATTTGCAAACAAATTGGTTAACCCTAACACGAAACTGCGTTCGGAC	6.368185563826887e-07	7.339008343855198e-07	4.892521495490043e-07	6.05572771316626e-07	3.5124255918945033e-07	4.419885921268745e-07	9.600494617484013e-07	1.376230720124687e-07	2.4817986438545645e-07	0.0	0.0
GTGTCAATGAAAAACGTGGTTGACCTCATGGAACGAAAAACAAGTTTGATAA	3.502502060103602e-06	3.335912883571605e-06	2.446260747750868e-06	2.7856347480534735e-06	2.4586979143249957e-06	2.725596318114574e-06	3.0547028328301065e-06	4.059880624373551e-06	1.985438915092447e-06	0.0	7.408615423313294e-07
GGAACAACTGACAACAACCTTACACTCGACAAATTAAAAAGCATGTTATGTG	2.3880695864380474e-07	0.0	0.0	0.0	1.404970236755488e-07	0.0	8.72772237953092e-08	0.0	0.0	0.0	0.0
ATTCAAAGTGGTAATTTTATTCCAACACCCTAACACGAAACTGCGTTCGGAC	1.2736371127606338e-06	1.2009286380815785e-06	3.261680997001157e-07	6.05572771316626e-07	2.8099404735225426e-07	8.83977184253749e-07	4.36386118976546e-07	4.816807520436406e-07	1.2408993219272823e-07	0.0	0.0
TTGAGCACACGGAGCGGTATTTCGTCCTGGCAAACGTTAACCAAGTTAAGTG	0.0	0.0	0.0	0.0	0.0	0.0	0.0	0.0	0.0	0.0	1.8521538558229452e-07
GTTTCAAGTCATAAACACGTTTCGATCGACAAATTAAAAAGCATGTTATGTG	2.3880695864380474e-06	2.46857553384602e-06	1.1415883489492356e-06	8.47801879842814e-07	1.9669583314669368e-06	8.103124188992698e-07	1.4837128045236855e-06	8.257384320748122e-07	1.861348982896421e-07	2.218118866619976e-07	9.260769279136241e-08
TTGGTAAGGGGTAATAAGGTTGCAATCTGGCAAACGTTAACCAAGTTAAGTG	0.0	0.0	0.0	0.0	0.0	4.419885921268745e-07	0.0	0.0	0.0	0.0	0.0
CTGGTAAAGGAAAATCGGCTTTCGTAATCACAAGATTTAAATTTATTACGAC	2.3880695864380474e-07	8.006190920567186e-07	7.33878224324091e-07	2.4222910852618794e-07	4.214910710278031e-07	2.2099429606343725e-07	2.6183167138592757e-07	3.440576800311718e-07	0.0	0.0	0.0
GAGTGAAATATTAAGCTATTTGCTGGTACCTAAATTTCAAACTTATTTGCCT	3.980115977388839e-07	9.340556073991162e-07	4.0771012462397536e-07	6.05572771316626e-07	2.1074553551390154e-07	7.366476535447908e-08	0.0	2.0643460801870306e-07	0.0	0.0	9.260769279136241e-08
ATTACAATGTGCAAGTCAATTGTGGGCGACAAATTAAAAAGCATGTTATGTG	5.572162368351491e-07	2.0015477301476286e-07	0.0	0.0	0.0	0.0	0.0	0.0	0.0	0.0	0.0
GCAAAAAGTAATAAGATGGTTTTTACCATGGAACGAAAAACAAGTTTGATAA	9.55227834575219e-07	6.671825767143209e-08	2.4462607477508675e-07	7.2668732557972e-07	4.917395828661558e-07	1.1049714803183382e-06	7.854950141577828e-07	5.504922880498748e-07	2.4817986438545645e-07	0.0	0.0
AAGAAAAATCCCAACAGTTTTGACTGCGACAAATTAAAAAGCATGTTATGTG	0.0	5.337460613707569e-07	3.261680997001157e-07	6.66130048448173e-07	3.5124255918945033e-07	2.946590614179163e-07	1.745544475906184e-07	8.257384320748122e-07	1.2408993219272823e-07	7.393729555414279e-08	9.260769279136241e-08
CTGGCAAAACTCAAACTGATTTATCGCTGGCAAACGTTAACCAAGTTAAGTG	1.1144324736702983e-06	1.2009286380815785e-06	8.154202492491198e-07	6.05572771316626e-07	1.0537276775695076e-06	5.893181228358326e-07	1.3964355807295194e-06	6.881153600623436e-07	3.102248304823703e-07	7.393729555414279e-08	4.63038463956812e-07
TTTGTAATCGTGGATTGGGTTCCGCACGACAAATTAAAAAGCATGTTATGTG	0.0	0.0	0.0	0.0	0.0	0.0	2.6183167138592757e-07	0.0	6.204496609647407e-08	0.0	0.0
AGAACAAAGCTTAATAGTCTTGAACGTACCTAAATTTCAAACTTATTTGCCT	0.0	0.0	0.0	0.0	4.214910710278031e-07	3.6832382677239544e-07	4.36386118976546e-07	8.257384320748122e-07	3.102248304823703e-07	7.393729555414279e-08	9.260769279136241e-08
ACCACAACTTTTAATCTGTTTCGGTGGCATAAAGAAAAAAGAAAGTTTGTTT	2.3880695864380474e-07	0.0	0.0	0.0	0.0	0.0	8.72772237953092e-08	6.881153600623435e-08	0.0	7.393729555414279e-08	9.260769279136241e-08
ATAACAACCGTAAAGGCGGTTAGGCGCGACAAATTAAAAAGCATGTTATGTG	2.3880695864380474e-07	2.668730306859617e-07	1.6308404985005786e-07	3.63343662790438e-07	7.024851183800573e-08	7.366476535447908e-08	2.6183167138592757e-07	4.128692160374061e-07	1.2408993219272823e-07	7.393729555414279e-08	0.0
TATGAAACTGTCAATAGTCTTTTTTCCGACAAATTAAAAAGCATGTTATGTG	2.467671905985587e-06	3.6027859142564e-06	3.5878490967012725e-06	3.148978410845068e-06	3.161183032708523e-06	3.904232563788543e-06	4.276583965971294e-06	4.403938304398999e-06	3.598608033596815e-06	2.957491822163558e-07	1.8521538558229452e-07
CCCCCAAAAGTAAAGATATTTTGTTTACCCTAACACGAAACTGCGTTCGGAC	0.0	0.0	0.0	2.4222910852618794e-07	7.024851183800573e-08	7.366476535447908e-08	0.0	0.0	0.0	0.0	0.0
GTTGAAATTCTAAAGTTATTTGGAATCTGGCAAACGTTAACCAAGTTAAGTG	8.756255150264934e-07	5.337460613707569e-07	5.707941744740332e-07	1.090030988370158e-06	6.322366065417045e-07	1.0313067149638589e-06	1.2218811331297565e-06	1.7890999361620932e-06	8.686295253512965e-07	1.4787459110871635e-07	9.260769279136241e-08
ATTGTAAGCCCTAACGCATTTTATCTCGACAAATTAAAAAGCATGTTATGTG	0.0	0.0	0.0	0.0	0.0	0.0	0.0	0.0	0.0	0.0	1.8521538558229452e-07
TACTAAAATCTGAACGGTATTGTTCACATGGAACGAAAAACAAGTTTGATAA	1.5920463909626516e-06	1.0007738650714813e-06	2.6093447976009258e-06	1.2111455426309398e-06	1.5454672604391337e-06	2.357272491347938e-06	1.2218811331297565e-06	1.582665328149114e-06	8.065845592543827e-07	0.0	9.260769279136241e-08
AAACTAAACAGAAAAAAAATTCTGACCAAGCAAAGAAGAAAGCCATTAACCG	3.980115977388839e-07	1.0007738650714813e-06	2.7724288474509833e-06	4.602353062011444e-06	5.409135411519617e-06	1.4217299713415615e-05	9.16410849850175e-06	2.5804326002366506e-05	4.349352123367933e-05	8.28097710206873e-06	3.2412692476955328e-06
TCTCGAAAATGGAAGGTTATTGTTAACATGGAACGAAAAACAAGTTTGATAA	1.2736371127606338e-06	1.6679564417799702e-06	1.3046723988004629e-06	2.543405639529598e-06	2.669443449838897e-06	9.576419496093798e-07	1.6582672521120179e-06	1.7890999361620932e-06	1.1788543558347664e-06	1.4787459110871635e-07	1.8521538558229452e-07
CACTCAACAGATAAGTCTATTATTATTACCTAAATTTCAAACTTATTTGCCT	0.0	2.0015477301476286e-07	1.6308404985005786e-07	1.8167183139464097e-07	0.0	0.0	0.0	0.0	0.0	0.0	0.0
TTACCAAGCGCTAATTAGGTTTGTGGCATGGAACGAAAAACAAGTTTGATAA	3.1840927819134435e-07	4.003095460283593e-07	4.0771012462397536e-07	1.2111455426309397e-07	1.404970236755488e-07	3.6832382677239544e-07	4.36386118976546e-07	5.504922880498748e-07	2.4817986438545645e-07	7.393729555414279e-08	9.260769279136241e-08
GCTTAAACAGTAAACTATCTTAACTTCTGGCAAACGTTAACCAAGTTAAGTG	1.91045566915281e-06	1.4678016687663737e-06	1.4677564486505206e-06	1.9983901453422067e-06	2.669443449838897e-06	2.2099429606343724e-06	1.5709900283178518e-06	1.3074191841241766e-06	2.0474838811849634e-06	2.957491822163558e-07	2.778230783745175e-07
AGCAAAATCGGCAAATACATTTCTTATACCTAAATTTCAAACTTATTTGCCT	0.0	0.0	0.0	0.0	2.1074553551390154e-07	1.4732953070895816e-07	0.0	6.881153600623435e-08	6.204496609647407e-08	0.0	0.0
ATAAGAAACTAGAAACTACTTGCTCACGACAAATTAAAAAGCATGTTATGTG	0.0	1.0007738650714813e-06	6.523361993990621e-07	3.63343662790438e-07	4.214910710278031e-07	1.6942896031541705e-06	1.3964355807295194e-06	1.1009845760997496e-06	1.5511241524118516e-06	7.393729555414279e-08	0.0
TGCTTAATCCGCAATCCTATTTTCGCCATGGAACGAAAAACAAGTTTGATAA	8.756255150264934e-07	7.339008343855198e-07	6.523361993990621e-07	1.6350464825506126e-06	2.0372068432971926e-06	1.0313067149638589e-06	1.6582672521120179e-06	1.2386076481122184e-06	9.306744914471109e-07	2.957491822163558e-07	0.0
ATACTAAGTGTAAAATTCGTTAAATGTACCTAAATTTCAAACTTATTTGCCT	0.0	0.0	4.0771012462397536e-07	5.45015494185079e-07	4.917395828661558e-07	6.629828881903117e-07	5.236633427718551e-07	2.752461440249374e-07	3.102248304823703e-07	7.393729555414279e-08	0.0
AACAGAATTCGGAAGCAAATTGCGTGCATGGAACGAAAAACAAGTTTGATAA	2.2288649473429683e-06	8.006190920567186e-07	7.33878224324091e-07	1.029473711238611e-06	1.1239761894078604e-06	2.1362781952833486e-06	1.5709900283178518e-06	6.193038240561092e-07	8.686295253512965e-07	7.393729555414279e-08	0.0
AATGGAAATATAAATAAGTTTAAAATTACCTAAATTTCAAACTTATTTGCCT	0.0	2.0015477301476286e-07	4.892521495490043e-07	2.4222910852618794e-07	0.0	0.0	0.0	0.0	6.204496609647407e-08	0.0	0.0
AAGACAACAGCCAACGGGCTTCACCAATCACAAGATTTAAATTTATTACGAC	1.194034793213094e-06	1.1342103804138792e-06	4.0771012462397536e-07	0.0	7.024851183800573e-08	0.0	0.0	0.0	0.0	0.0	0.0
AAGGAAAGCGGCAATCTTTTTACTGACGACAAATTAAAAAGCATGTTATGTG	0.0	0.0	0.0	0.0	2.1074553551390154e-07	7.366476535447908e-08	0.0	0.0	0.0	0.0	0.0
ACACAAAAGGATAAAGACTTTGAAAGCGACAAATTAAAAAGCATGTTATGTG	1.9900579887003496e-06	1.2009286380815785e-06	1.3046723988004629e-06	1.8772755910860489e-06	1.756212795953035e-06	1.3259657763760162e-06	1.2218811331297565e-06	1.2386076481122184e-06	9.92719457544025e-07	0.0	2.778230783745175e-07
TATTAAATATCAAAGGAGATTTATGACATGGAACGAAAAACAAGTTTGATAA	3.980115977388839e-07	3.3359128835716047e-07	1.1415883489492356e-06	6.66130048448173e-07	4.214910710278031e-07	3.6832382677239544e-07	1.745544475906184e-07	4.816807520436406e-07	0.0	0.0	0.0
TATTAAAACCAGAACTCAATTTGGGTCATGGAACGAAAAACAAGTTTGATAA	9.55227834575219e-07	4.003095460283593e-07	9.785042990991779e-07	1.029473711238611e-06	4.917395828661558e-07	1.4732953070895816e-07	9.600494617484013e-07	1.0321730400935155e-06	9.306744914471109e-07	4.436237733250721e-07	9.260769279136241e-08
ACACAAATTTCCAATAGTGTTGTTTCTACCTAAATTTCAAACTTATTTGCCT	6.368185563826887e-07	1.1342103804138792e-06	8.969622741741488e-07	1.2111455426309398e-06	6.322366065417045e-07	5.893181228358326e-07	8.72772237953092e-07	5.504922880498748e-07	3.102248304823703e-07	7.393729555414279e-08	0.0
ATGGCAATTGTTAAGAGGATTGAAAGACCCTAACACGAAACTGCGTTCGGAC	0.0	0.0	0.0	0.0	0.0	0.0	4.36386118976546e-07	6.881153600623435e-08	0.0	0.0	0.0
CTCAGAATGTTGAATTGCGTTCATGACGACAAATTAAAAAGCATGTTATGTG	1.0348301541227585e-06	4.670278036995581e-07	0.0	0.0	0.0	0.0	0.0	0.0	0.0	0.0	0.0
TTGAGAACACGTAACGGTATTTTGACCTGGCAAACGTTAACCAAGTTAAGTG	0.0	0.0	0.0	0.0	0.0	0.0	0.0	0.0	0.0	1.109059433309988e-06	1.8521538558229453e-06
CAATAAACAAGAAATTGGTTTGAACACAAGCAAAGAAGAAAGCCATTAACCG	1.0348301541227585e-06	1.4678016687663737e-06	4.158643271164782e-06	5.9346131588985414e-06	2.0372068432971926e-06	2.8729258488281397e-06	7.854950141577828e-07	1.99553454418652e-06	1.1788543558347664e-06	1.4787459110871635e-07	1.8521538558229452e-07
AGTCGAACCCAGAATGCATTTGTGGTCATGGAACGAAAAACAAGTTTGATAA	6.6069925224695055e-06	3.469349398914002e-06	3.5063070717762436e-06	4.662910339139523e-06	4.21491071027803e-06	2.799261083477116e-06	6.109405665671644e-06	2.6148383682369056e-06	1.427034220215825e-06	1.4787459110871635e-07	9.260769279136241e-08
ATCGTAAAGTATAAATCAATTCACAGCTGGCAAACGTTAACCAAGTTAAGTG	5.3333554097088725e-06	2.868885079873213e-06	3.669391121626301e-06	3.936223013556335e-06	4.566153269464011e-06	4.640880217333333e-06	5.7602967704949794e-06	4.541561376411468e-06	2.0474838811849634e-06	2.218118866619976e-07	5.556461567479593e-07
AGTTAAAAACTGAAAGTCATTCGTATCTGGCAAACGTTAACCAAGTTAAGTG	0.0	2.0015477301476286e-07	0.0	0.0	0.0	7.366476535447908e-08	0.0	0.0	0.0	0.0	0.0
TTGAGAAAAAGTAAAAGTATTTAGTCCTGGCAAACGTTAACCAAGTTAAGTG	0.0	0.0	0.0	0.0	0.0	0.0	0.0	0.0	0.0	2.218118866619976e-07	9.260769279136241e-08
TGCTAAATAGCTAACAATCTTCATACCGACAAATTAAAAAGCATGTTATGTG	8.756255150264934e-07	1.334365153423976e-07	8.1542024924912e-08	1.090030988370158e-06	1.1239761894078604e-06	1.2523010110249926e-06	1.3964355807295194e-06	5.504922880498748e-07	1.861348982896421e-07	7.393729555414279e-08	1.8521538558229452e-07
AGCTTAAATACGAAACTCATTATCATCATGGAACGAAAAACAAGTTTGATAA	6.288583244279348e-06	6.471670994129613e-06	6.360277944140563e-06	4.602353062011444e-06	7.305845231144731e-06	6.998152708681271e-06	5.323910651512718e-06	3.922257552361082e-06	3.7847429318853573e-06	4.436237733250721e-07	3.704307711656647e-07
TTCAAAAATTGTAATACCGTTAAGTGCTGGCAAACGTTAACCAAGTTAAGTG	1.6716487105101911e-06	1.0007738650714813e-06	1.223130373875434e-06	9.68916434107064e-07	4.214910710278031e-07	5.156533574813536e-07	1.0473266855437103e-06	9.63361504087281e-07	9.92719457544025e-07	3.6968647777071396e-07	0.0
TCCATAATCACAAAGAAGGTTACTTGTACCTAAATTTCAAACTTATTTGCCT	5.174150770613793e-06	3.6027859142564e-06	2.7724288474509833e-06	4.360123953476007e-06	4.917395828661558e-06	5.009204044111488e-06	2.3564850424767774e-06	4.128692160374062e-06	3.5365630675042985e-06	6.654356599870698e-07	2.778230783745175e-07
TACCCAATTTCCAAGTCCCTTGATTCCTGGCAAACGTTAACCAAGTTAAGTG	7.164208759314143e-06	7.405726601526397e-06	8.806538691891431e-06	9.931393449594516e-06	1.292572617817825e-05	1.2449345344944975e-05	1.3091583569239228e-05	1.0803411152984517e-05	8.376070423028397e-06	1.109059433309988e-06	1.944761548623774e-06
CAAGTAAACAGGAAATCGTTTAGACCCGACAAATTAAAAAGCATGTTATGTG	5.572162368351491e-07	5.337460613707569e-07	8.969622741741488e-07	6.05572771316626e-07	9.83479165731155e-07	5.893181228358326e-07	2.3564850424767774e-06	9.63361504087281e-07	1.6131691185043677e-06	7.393729555414279e-08	9.260769279136241e-08
TCACGAAGAATTAAGATTATTCCTACCGACAAATTAAAAAGCATGTTATGTG	1.1144324736702983e-06	2.0682659878188273e-06	1.875466573275665e-06	1.5139319282944551e-06	1.5454672604391337e-06	1.4732953070895817e-06	3.0547028328301065e-06	2.8212729762613328e-06	4.963597287720125e-07	1.4787459110871635e-07	4.63038463956812e-07
GTCCCAAGGCGCAAAAAACTTAACGGCTGGCAAACGTTAACCAAGTTAAGTG	3.1840927819134435e-07	0.0	0.0	0.0	0.0	0.0	0.0	0.0	0.0	0.0	0.0
GTGTAAATACGTAATCTGCTTTCAGCCATGGAACGAAAAACAAGTTTGATAA	1.7512510300577307e-06	1.2009286380815785e-06	8.154202492491198e-07	1.756161036818331e-06	1.264473213083409e-06	1.4732953070895817e-06	7.854950141577828e-07	8.945499680810466e-07	4.963597287720125e-07	7.393729555414279e-08	1.8521538558229452e-07
TTGAGAACACGGAAAGCTATTTATGCCTGGCAAACGTTAACCAAGTTAAGTG	0.0	0.0	0.0	0.0	0.0	0.0	0.0	0.0	0.0	2.957491822163558e-07	0.0
TTGAGAACACGTAACCGTATTTAGACCTGGCAAACGTTAACCAAGTTAAGTG	0.0	0.0	0.0	0.0	0.0	0.0	0.0	0.0	7.445395931574688e-07	1.922369684409005e-06	1.5743307774527305e-06
ACCGTAATTATAAAGTGGGTTCGGAGCGACAAATTAAAAAGCATGTTATGTG	4.776139172876095e-07	1.0674921227426801e-06	4.892521495490043e-07	9.08359156974361e-07	3.5124255918945033e-07	6.629828881903117e-07	8.72772237953092e-08	4.816807520436406e-07	1.861348982896421e-07	0.0	1.8521538558229452e-07
CGGTAAACGTCTAAATCAGTTCATGATACCTAAATTTCAAACTTATTTGCCT	3.1840927819134435e-07	1.334365153423976e-07	0.0	6.055727713166259e-08	1.404970236755488e-07	0.0	0.0	0.0	0.0	0.0	0.0
CGTTGAAGTTTGAACAAAATTAATCGAATTAAATATGTAATAGACTTCTCGT	3.1840927819134435e-07	6.004643190431222e-07	2.120092648050752e-06	8.47801879842814e-07	5.619880947033518e-07	7.366476535447909e-07	0.0	4.816807520436406e-07	3.722697965792842e-07	0.0	9.260769279136241e-08
ACGACAAGCCAGAACTCAGTTTAGGACGACAAATTAAAAAGCATGTTATGTG	7.960231954789539e-07	6.671825767143209e-07	3.261680997001157e-07	1.2111455426309397e-07	3.5124255918945033e-07	1.4732953070895816e-07	0.0	0.0	6.204496609647407e-08	0.0	0.0
TTTAGAAAACGGAACGGTATTTAGACCTGGCAAACGTTAACCAAGTTAAGTG	0.0	0.0	0.0	0.0	0.0	0.0	0.0	0.0	2.4817986438545645e-07	1.4787459110871634e-06	1.8521538558229453e-06
ATCAGAATAACTAACAAAGTTGAGGACTGGCAAACGTTAACCAAGTTAAGTG	4.218922936043318e-06	2.46857553384602e-06	2.120092648050752e-06	2.7856347480534735e-06	2.247952378811094e-06	2.1362781952833486e-06	4.0147522945887955e-06	3.7158229443366552e-06	1.5511241524118516e-06	6.654356599870698e-07	1.018684620705847e-06
TCCTAAACTCCCAACAAATTTACTCGTACCTAAATTTCAAACTTATTTGCCT	0.0	4.003095460283593e-07	4.0771012462397536e-07	2.4222910852618794e-07	3.5124255918945033e-07	3.6832382677239544e-07	2.6183167138592757e-07	2.752461440249374e-07	0.0	1.4787459110871635e-07	9.260769279136241e-08
GTTCGAACAGTTAAGCCTATTTGGTGCTGGCAAACGTTAACCAAGTTAAGTG	3.980115977388839e-07	7.339008343855198e-07	1.6308404985005786e-07	0.0	7.024851183800573e-08	0.0	0.0	0.0	0.0	0.0	0.0
CTGAAAAATTGCAAGCAAGTTGGTTGTACCTAAATTTCAAACTTATTTGCCT	0.0	1.0674921227426801e-06	8.154202492491198e-07	7.87244602711267e-07	6.322366065417045e-07	2.946590614179163e-07	2.6183167138592757e-07	1.376230720124687e-07	1.861348982896421e-07	0.0	0.0
GTATGAGCTCTTAAACGGATTCCAGTCATGGAACGAAAAACAAGTTTGATAA	0.0	0.0	0.0	0.0	0.0	0.0	0.0	0.0	0.0	2.218118866619976e-07	2.778230783745175e-07
GCATAAAAAGCTAACTTGTTTCAGAACTGGCAAACGTTAACCAAGTTAAGTG	0.0	3.3359128835716047e-07	5.707941744740332e-07	1.150588265501705e-06	7.727336302172533e-07	2.1362781952833486e-06	1.0473266855437103e-06	9.63361504087281e-07	5.584046948678268e-07	0.0	9.260769279136241e-08
TTGAGAACAAGTAACGGTATTTATACCATGGAACGAAAAACAAGTTTGATAA	0.0	0.0	0.0	0.0	0.0	0.0	0.0	0.0	0.0	0.0	1.8521538558229452e-07
ATTCTAATAGGGAATAGCCTTGGCCGCGACAAATTAAAAAGCATGTTATGTG	1.0348301541227585e-06	7.339008343855198e-07	5.707941744740332e-07	3.0278638565773494e-07	1.0537276775695076e-06	8.83977184253749e-07	2.6183167138592757e-07	4.816807520436406e-07	5.584046948678268e-07	0.0	9.260769279136241e-08
GCAGGAAGAGGTAAGGTGGGTTGTTACTGGCAAACGTTAACCAAGTTAAGTG	0.0	3.3359128835716047e-07	8.1542024924912e-08	2.4222910852618794e-07	7.024851183800573e-08	4.419885921268745e-07	1.745544475906184e-07	0.0	1.2408993219272823e-07	0.0	0.0
CGAAGAAAAAATAAGCGAATTAGCGGTACCTAAATTTCAAACTTATTTGCCT	3.1840927819134435e-07	4.670278036995581e-07	4.892521495490043e-07	3.63343662790438e-07	7.024851183800574e-07	3.6832382677239544e-07	4.36386118976546e-07	1.1697961121117079e-06	1.364989254123309e-06	1.4787459110871635e-07	9.260769279136241e-08
GTGAAAAGCGACAAGATCCTTGGCGATACCTAAATTTCAAACTTATTTGCCT	0.0	3.3359128835716047e-07	2.4462607477508675e-07	0.0	0.0	0.0	0.0	0.0	0.0	0.0	0.0
CGCTTAACGGGTAACCTAATTGCGTAATCACAAGATTTAAATTTATTACGAC	6.368185563826887e-07	4.670278036995581e-07	3.261680997001157e-07	3.0278638565773494e-07	1.404970236755488e-07	1.4732953070895816e-07	0.0	0.0	0.0	0.0	0.0
TACCTAATCATTAAGGACTTTGACACTACCTAAATTTCAAACTTATTTGCCT	1.3532394323200329e-06	1.4010834110951748e-06	6.523361993990621e-07	9.08359156974361e-07	6.322366065417045e-07	1.3259657763760162e-06	4.36386118976546e-07	6.193038240561092e-07	7.445395931574688e-07	1.4787459110871635e-07	9.260769279136241e-08
GAAAAAAACTTTAATACGATTTTCACCTGGCAAACGTTAACCAAGTTAAGTG	2.6268765450806665e-06	1.334365153423976e-06	1.223130373875434e-06	1.029473711238611e-06	1.6157157722693894e-06	1.620624837803147e-06	6.982177903624736e-07	1.7890999361620932e-06	4.3431476267509854e-07	7.393729555414279e-08	0.0
CACGAAATTTCAAAGCATCTTCCTAAATCACAAGATTTAAATTTATTACGAC	1.2736371127606338e-06	3.3359128835716047e-07	3.261680997001157e-07	1.8167183139464097e-07	2.1074553551390154e-07	7.366476535447908e-08	1.745544475906184e-07	0.0	0.0	0.0	0.0
AAGTTAAAAATTAATCACTTTGGATATACCTAAATTTCAAACTTATTTGCCT	7.960231954789539e-07	1.0007738650714813e-06	6.523361993990621e-07	7.2668732557972e-07	2.1074553551390154e-07	8.83977184253749e-07	4.36386118976546e-07	7.56926896068578e-07	4.3431476267509854e-07	1.4787459110871635e-07	0.0
TATAGAATAGTTAAAAACCTTTTACGTACCTAAATTTCAAACTTATTTGCCT	3.1840927819134435e-07	4.670278036995581e-07	8.154202492491198e-07	6.66130048448173e-07	4.214910710278031e-07	1.4732953070895816e-07	2.6183167138592757e-07	6.881153600623435e-08	3.102248304823703e-07	0.0	0.0
GGCAGAATTGCAAATGCAGTTTATATCTGGCAAACGTTAACCAAGTTAAGTG	0.0	0.0	0.0	2.4222910852618794e-07	0.0	0.0	8.72772237953092e-08	6.881153600623435e-08	0.0	0.0	0.0
TCTATAAAATCAAAGCGAATTCTAGAACCGCAAAACTGAAGAATATTCCCCG	3.1840927819134435e-07	2.668730306859617e-07	1.6308404985005783e-06	9.68916434107064e-07	5.619880947033518e-07	4.419885921268745e-07	1.745544475906184e-07	4.128692160374061e-07	6.824946270616545e-07	0.0	0.0
TATGGAACTAGGAATTTGTTTGGTGACATGGAACGAAAAACAAGTTTGATAA	3.98011597738884e-06	2.201702503161225e-06	2.201634672975781e-06	3.088421133716989e-06	3.231431544550346e-06	3.314914440957318e-06	1.745544475906184e-06	2.2019691521994993e-06	1.2408993219272826e-06	2.218118866619976e-07	7.408615423313294e-07
GTTGTAATAATAAAAACTATTTTATTTACCTAAATTTCAAACTTATTTGCCT	0.0	0.0	5.707941744740332e-07	3.63343662790438e-07	0.0	2.946590614179163e-07	0.0	6.881153600623435e-08	4.3431476267509854e-07	7.393729555414279e-08	0.0
CTGTGAATATTTAAGGGATTTTACATCATGGAACGAAAAACAAGTTTGATAA	7.164208759314142e-07	3.3359128835716047e-07	8.969622741741488e-07	7.2668732557972e-07	4.214910710278031e-07	7.366476535447909e-07	2.6183167138592757e-07	3.440576800311718e-07	4.3431476267509854e-07	7.393729555414279e-08	0.0
AAATGAAAAAGTAATATTCTTGTTTGCTGGCAAACGTTAACCAAGTTAAGTG	1.91045566915281e-06	2.268420760832424e-06	1.7123825234256073e-06	1.5139319282944551e-06	1.334721724925232e-06	2.2099429606343724e-06	9.600494617484013e-07	8.945499680810466e-07	1.1788543558347664e-06	2.218118866619976e-07	0.0
GGATCAAAATACAAGGGCTTTGTTTTCTGGCAAACGTTAACCAAGTTAAGTG	0.0	0.0	2.4462607477508675e-07	3.0278638565773494e-07	2.8099404735225426e-07	0.0	0.0	6.881153600623435e-08	0.0	0.0	0.0
GCAACAATGCTAAAGTTAGTTCGAACTACCTAAATTTCAAACTTATTTGCCT	0.0	0.0	2.4462607477508675e-07	0.0	7.024851183800573e-08	0.0	0.0	2.0643460801870306e-07	0.0	0.0	0.0
ACGTTAATACGTAAATGATTTTACTCACCCTAACACGAAACTGCGTTCGGAC	1.0348301541227585e-06	1.2009286380815785e-06	5.707941744740332e-07	9.68916434107064e-07	2.0372068432971926e-06	7.366476535447909e-07	3.0547028328301065e-06	1.6514768641496245e-06	1.861348982896421e-07	7.393729555414279e-08	2.778230783745175e-07
CCAAAAATTATAAAACCACTTATGTTTACCTAAATTTCAAACTTATTTGCCT	0.0	0.0	0.0	6.05572771316626e-07	2.1074553551390154e-07	8.103124188992698e-07	4.36386118976546e-07	3.440576800311718e-07	0.0	0.0	0.0
ACCGGAAGTATGAATAGAGTTATAACCGTGCAAGTGATAATAATATTTTACG	0.0	0.0	0.0	0.0	0.0	0.0	0.0	0.0	0.0	0.0	1.8521538558229452e-07
TGATCAAATCATAATCGCATTGTATTCGACAAATTAAAAAGCATGTTATGTG	4.218922936043318e-06	2.3351390185036223e-06	3.2616809970011567e-06	3.148978410845068e-06	2.599194938008641e-06	3.388579206308341e-06	2.269207818682611e-06	8.257384320748122e-07	1.4890791863193356e-06	7.393729555414279e-08	4.63038463956812e-07
TCGCGAAATACTAATCGCCTTAAGCCCGACAAATTAAAAAGCATGTTATGTG	3.980115977388839e-07	3.3359128835716047e-07	1.6308404985005786e-07	1.8167183139464097e-07	7.024851183800573e-08	4.419885921268745e-07	2.6183167138592757e-07	3.440576800311718e-07	0.0	0.0	0.0
TTGCGAACACGGAGCGGTATTTAGTCCTGGCAAACGTTAACCAAGTTAAGTG	0.0	0.0	0.0	0.0	0.0	0.0	0.0	0.0	9.92719457544025e-07	2.4990805897284757e-05	2.2688884733944032e-05
ATGCAAAGGAAAAAAATTTTTAATACCTGGCAAACGTTAACCAAGTTAAGTG	0.0	0.0	4.0771012462397536e-07	4.84458217053532e-07	7.024851183800573e-08	1.4732953070895816e-07	8.72772237953092e-08	6.881153600623435e-08	1.2408993219272823e-07	0.0	0.0
TTGAGTAGACGGAACGTTATTTAGTCCTGGCAAACGTTAACCAAGTTAAGTG	0.0	0.0	0.0	0.0	0.0	0.0	0.0	0.0	0.0	0.0	1.8521538558229452e-07
GCCTAAAAAGTTAAAATATTTCAAGCCGACAAATTAAAAAGCATGTTATGTG	1.5124440714151118e-06	7.339008343855198e-07	1.6308404985005783e-06	2.301176531005722e-06	5.619880947033518e-07	1.0313067149638589e-06	1.0473266855437103e-06	8.945499680810466e-07	3.722697965792842e-07	7.393729555414279e-08	9.260769279136241e-08
TCCTGAACCTGCAACGGGGTTTGCCTCTGGCAAACGTTAACCAAGTTAAGTG	9.55227834575219e-07	1.2009286380815785e-06	1.3862144237254916e-06	1.3928173740267368e-06	9.132306538939589e-07	6.629828881903117e-07	1.3091583569239228e-06	3.440576800311718e-07	6.824946270616545e-07	1.4787459110871635e-07	1.8521538558229452e-07
CAAAAAACAGAAAATTCCCTTTCCCACATGGAACGAAAAACAAGTTTGATAA	0.0	6.004643190431222e-07	2.2831766979008095e-06	7.87244602711267e-07	8.429821420556062e-07	1.9152838992187596e-06	9.600494617484013e-07	1.0321730400935155e-06	8.065845592543827e-07	3.6968647777071396e-07	3.704307711656647e-07
ATGTAGACTTGGAACCTTTTTTATTACATGGAACGAAAAACAAGTTTGATAA	0.0	0.0	0.0	0.0	0.0	0.0	0.0	6.881153600623436e-07	3.102248304823703e-07	3.6968647777071396e-07	3.704307711656647e-07
GATGGAAATCCTAAATTCATTACAGTCAAGCAAAGAAGAAAGCCATTAACCG	0.0	1.4010834110951748e-06	2.4462607477508675e-07	6.05572771316626e-07	7.024851183800573e-08	2.2099429606343725e-07	0.0	0.0	0.0	0.0	0.0
GCTTAAAACTAGAAGGACTTTTGCACCGACAAATTAAAAAGCATGTTATGTG	8.756255150264934e-07	2.3351390185036223e-06	1.5492984735755496e-06	1.3928173740267368e-06	1.4049702367554877e-06	1.841619133867736e-06	2.269207818682611e-06	1.4450422561366454e-06	1.985438915092447e-06	1.4787459110871635e-07	2.778230783745175e-07
GAGATAAACTTTAAATGTGTTAGAGATGGCAAACGTACAATTCTATTTGCTT	3.980115977388839e-07	4.003095460283593e-07	2.4462607477508675e-07	3.63343662790438e-07	2.8099404735225426e-07	3.6832382677239544e-07	8.72772237953092e-08	2.752461440249374e-07	6.204496609647407e-08	0.0	0.0
GAATAAATTAATAAGGCCATTTTGGACGACAAATTAAAAAGCATGTTATGTG	0.0	0.0	0.0	0.0	2.1074553551390154e-07	7.366476535447908e-08	1.745544475906184e-07	1.376230720124687e-07	6.204496609647407e-08	0.0	0.0
CTGATAAAAAGCAACTTAATTTAAGTCATGGAACGAAAAACAAGTTTGATAA	2.2288649473429683e-06	3.269194625900406e-06	3.5878490967012725e-06	2.9673065794492707e-06	4.0041651747641286e-06	3.5359087370219065e-06	2.181930594877015e-06	3.234142192298738e-06	1.8613489828964208e-06	7.393729555414279e-08	5.556461567479593e-07
AAGTAAATCTTGAAGTTACTTCTTCATACCTAAATTTCAAACTTATTTGCCT	0.0	2.0015477301476286e-07	4.0771012462397536e-07	3.0278638565773494e-07	3.5124255918945033e-07	8.83977184253749e-07	2.6183167138592757e-07	4.128692160374061e-07	1.861348982896421e-07	7.393729555414279e-08	9.260769279136241e-08
ACGCTAAAAGTTAAGATAATTTGAGACATGGAACGAAAAACAAGTTTGATAA	1.6716487105101911e-06	1.0007738650714813e-06	1.1415883489492356e-06	1.6350464825506126e-06	4.917395828661558e-07	1.5469600724406051e-06	9.600494617484013e-07	1.1009845760997496e-06	1.0547644236398392e-06	1.4787459110871635e-07	1.8521538558229452e-07
TAAACAATGGGAAAGCACGTTCGGGACATGGAACGAAAAACAAGTTTGATAA	2.2288649473429683e-06	8.006190920567186e-07	7.33878224324091e-07	8.47801879842814e-07	8.429821420556062e-07	7.366476535447909e-07	1.2218811331297565e-06	9.63361504087281e-07	3.722697965792842e-07	0.0	2.778230783745175e-07
AATCTAATCTGGAAAGTATTCCGCAACATGGAACGAAAAACAAGTTTGATAA	0.0	0.0	0.0	0.0	0.0	2.2099429606343725e-07	0.0	0.0	6.204496609647407e-08	0.0	0.0
CTCTGAATTATTAAATGAATTCGGTTCTGGCAAACGTTAACCAAGTTAAGTG	5.572162368351491e-07	3.3359128835716047e-07	8.154202492491198e-07	1.332260096898658e-06	1.1239761894078604e-06	1.841619133867736e-06	7.854950141577828e-07	1.7890999361620932e-06	1.8613489828964208e-06	2.957491822163558e-07	3.704307711656647e-07
GAAGCAATAGTCAATTTGATTGCTACTACCTAAATTTCAAACTTATTTGCCT	0.0	3.3359128835716047e-07	0.0	6.055727713166259e-08	7.024851183800573e-08	2.946590614179163e-07	2.6183167138592757e-07	0.0	0.0	0.0	0.0
GAGACAACTCAAAATAACGTTGCAAACAAGCAAAGAAGAAAGCCATTAACCG	7.164208759314142e-07	1.1342103804138792e-06	3.01705492222607e-06	2.3617338081338007e-06	1.8264613077832907e-06	1.841619133867736e-06	8.72772237953092e-08	2.408403760223926e-06	1.1168093897312557e-06	0.0	1.8521538558229452e-07
TCTCAAATTGGAAATGAGATTATACACATGGAACGAAAAACAAGTTTGATAA	0.0	0.0	0.0	0.0	2.1074553551390154e-07	1.4732953070895816e-07	8.72772237953092e-08	6.881153600623435e-08	0.0	0.0	0.0
TACCTAAACTGGAAAGATTTTTCGGTCTGGCAAACGTTAACCAAGTTAAGTG	0.0	0.0	0.0	3.63343662790438e-07	4.214910710278031e-07	0.0	8.72772237953092e-08	6.881153600623435e-08	1.2408993219272823e-07	0.0	0.0
GCCCGAAGTTGTAACCCGATTGTTGCATCACAAGATTTAAATTTATTACGAC	3.980115977388839e-07	8.673373497279175e-07	4.892521495490043e-07	0.0	0.0	4.419885921268745e-07	3.491088951812368e-07	6.881153600623435e-08	1.861348982896421e-07	7.393729555414279e-08	9.260769279136241e-08
CTCGAAAACAAGAACGGGTTTACCCACATGGAACGAAAAACAAGTTTGATAA	0.0	8.673373497279175e-07	4.892521495490043e-07	1.4533746511548156e-06	1.8264613077832907e-06	3.6832382677239544e-07	8.72772237953092e-08	4.816807520436406e-07	2.4817986438545645e-07	0.0	9.260769279136241e-08
TTTCAAACCATGAATTTAATTGGCGCACCGCAAAACTGAAGAATATTCCCCG	0.0	2.0015477301476286e-07	0.0	0.0	0.0	7.366476535447908e-08	8.72772237953092e-08	0.0	0.0	0.0	0.0
AAAGAAACAGTAAAAATACTTGCTTTATCACAAGATTTAAATTTATTACGAC	1.5920463909626516e-06	2.46857553384602e-06	5.707941744740332e-07	1.029473711238611e-06	4.214910710278031e-07	0.0	3.491088951812368e-07	0.0	0.0	0.0	0.0
GTGAGAACACGGCACGGTAGTTAGTCCTGGCAAACGTTAACCAAGTTAAGTG	0.0	0.0	0.0	0.0	0.0	0.0	0.0	0.0	0.0	2.218118866619976e-06	1.3891153918725875e-06
GTGGAAAGTCTTAATCGTTTTGTAGATACCTAAATTTCAAACTTATTTGCCT	2.2288649473429683e-06	1.9348294724647656e-06	1.4677564486505206e-06	1.090030988370158e-06	1.6157157722693894e-06	2.357272491347938e-06	2.7928711614476085e-06	5.436111344498238e-06	2.4197536777620485e-06	5.175610688794303e-07	1.296507699082516e-06
ATCTTAAGCACAAACGTATTTTAAAGTACCTAAATTTCAAACTTATTTGCCT	1.4248815199104463e-05	1.6879719190813296e-05	1.4351396386828475e-05	1.5381548391433742e-05	1.3276968737387364e-05	1.672190173551167e-05	1.5797177506972684e-05	1.4243987953250446e-05	1.2595128117561365e-05	8.872475466501442e-07	1.296507699082516e-06
GTTAAAAAAAGCAATTCTGTTCAGTATACCTAAATTTCAAACTTATTTGCCT	3.1840927819134435e-07	5.337460613707569e-07	1.6308404985005786e-07	1.2111455426309397e-07	0.0	0.0	0.0	0.0	0.0	0.0	0.0
CTTTTAATAGTTAATTGGGTTTTCCGCATGGAACGAAAAACAAGTTTGATAA	0.0	5.337460613707569e-07	3.261680997001157e-07	8.47801879842814e-07	4.214910710278031e-07	7.366476535447909e-07	1.745544475906184e-07	1.0321730400935155e-06	4.3431476267509854e-07	7.393729555414279e-08	9.260769279136241e-08
GCTTCAATTCGAAACGGGTTTACGGGCGACAAATTAAAAAGCATGTTATGTG	1.4328417518675724e-06	4.003095460283593e-07	1.6308404985005786e-07	2.4222910852618794e-07	2.1074553551390154e-07	0.0	0.0	1.376230720124687e-07	0.0	0.0	0.0
AAAGCAAGAACTAACCTCCTTCTCTCTACCTAAATTTCAAACTTATTTGCCT	0.0	2.0015477301476286e-07	0.0	0.0	0.0	0.0	0.0	0.0	0.0	0.0	0.0
CATTAAAAACTTAATCTGTTTTGGTCTACCTAAATTTCAAACTTATTTGCCT	7.164208759314142e-07	1.0674921227426801e-06	1.3862144237254916e-06	9.08359156974361e-07	7.024851183800574e-07	7.366476535447909e-07	1.745544475906184e-07	1.513853792137156e-06	3.102248304823703e-07	0.0	1.8521538558229452e-07
TTTACAAATATTAAGAAGTTTAAGCCCGACAAATTAAAAAGCATGTTATGTG	0.0	4.670278036995581e-07	8.154202492491198e-07	3.63343662790438e-07	0.0	4.419885921268745e-07	8.72772237953092e-08	2.0643460801870306e-07	0.0	0.0	0.0
AAGTGAAATTATAATTCACTTATATACGACAAATTAAAAAGCATGTTATGTG	0.0	1.2009286380815785e-06	2.201634672975781e-06	4.541795784871805e-06	9.132306538939589e-07	2.4309372566989614e-06	4.36386118976546e-07	1.1697961121117079e-06	1.7372590507003942e-06	2.218118866619976e-07	0.0
TACGCAAGTTCTAAACGAATTTAGGTCGACAAATTAAAAAGCATGTTATGTG	3.980115977388839e-07	4.670278036995581e-07	0.0	6.055727713166259e-08	0.0	0.0	0.0	0.0	0.0	0.0	0.0
ACAAAAATTAAAAATCAACTTCGTAACTGGCAAACGTTAACCAAGTTAAGTG	4.776139172876095e-07	4.670278036995581e-07	0.0	4.84458217053532e-07	3.5124255918945033e-07	8.83977184253749e-07	1.745544475906184e-07	6.881153600623435e-08	0.0	0.0	0.0
AATTAAAATGCAAAGCCGGTTTTGAGATCACAAGATTTAAATTTATTACGAC	0.0	3.3359128835716047e-07	4.892521495490043e-07	0.0	0.0	0.0	0.0	0.0	0.0	0.0	0.0
CACGTAAAACTTAAGGCGATTCAGGGCGACAAATTAAAAAGCATGTTATGTG	0.0	0.0	0.0	0.0	2.1074553551390154e-07	7.366476535447908e-08	0.0	0.0	0.0	0.0	0.0
TAATCAATATTAAATCATATTCGTCTTCCTAAAACACAAACCCCATTCTGGG	0.0	0.0	0.0	0.0	0.0	0.0	0.0	0.0	1.861348982896421e-07	0.0	0.0
AGCATAATTGCTAAGAGGGTTCTAAACGACAAATTAAAAAGCATGTTATGTG	1.3532394323200329e-06	1.0007738650714813e-06	1.0600463240242066e-06	7.87244602711267e-07	1.0537276775695076e-06	7.366476535447909e-07	9.600494617484013e-07	1.513853792137156e-06	1.4890791863193356e-06	2.957491822163558e-07	9.260769279136241e-08
AAGTAAACTGTAAATGCAGTTGCGGTCATGGAACGAAAAACAAGTTTGATAA	1.7512510300577307e-06	2.802166822202014e-06	1.5492984735755496e-06	1.937832868214128e-06	2.0372068432971926e-06	4.051562094502109e-06	3.22925728042987e-06	1.7890999361620932e-06	1.0547644236398392e-06	4.436237733250721e-07	3.704307711656647e-07
CCGGGAACGTCCAATAGACTTTGATGCTGGCAAACGTTAACCAAGTTAAGTG	1.194034793213094e-06	1.2009286380815785e-06	1.3046723988004629e-06	1.3928173740267368e-06	1.6859642841112123e-06	1.2523010110249926e-06	1.0473266855437103e-06	2.1331576161989885e-06	3.102248304823703e-07	2.957491822163558e-07	0.0
ATGAGAACAAGTAACGGTATTAAGTCCTGGCAAACGTTAACCAAGTTAAGTG	0.0	0.0	0.0	0.0	0.0	0.0	0.0	0.0	0.0	2.218118866619976e-07	4.63038463956812e-07
TTGACGACACGGAACGGTATTTAGTCCTGGCAAACGTTAACCAAGTTAAGTG	0.0	0.0	0.0	0.0	0.0	0.0	0.0	0.0	3.722697965792842e-07	1.922369684409005e-06	1.8521538558229453e-06
CTGTTAAGCCACAAACAAATTCGGTACGACAAATTAAAAAGCATGTTATGTG	1.3532394323200329e-06	2.46857553384602e-06	1.875466573275665e-06	2.846192025193113e-06	3.0909345208667e-06	2.2099429606343724e-06	2.4437622662709437e-06	2.6836499042488636e-06	1.985438915092447e-06	5.175610688794303e-07	2.778230783745175e-07
AGCGCAACTCATAACTATTTTGCCATCTGGCAAACGTTAACCAAGTTAAGTG	1.5124440714151118e-06	1.8681112147935665e-06	2.8539708723760122e-06	2.2406192538660823e-06	2.3884494024947394e-06	2.504602022049985e-06	2.4437622662709437e-06	2.1331576161989885e-06	1.427034220215825e-06	2.218118866619976e-07	3.704307711656647e-07
TACCTAATTTTTAAGTTGATTTCGCTAACAAAACATAAAACACAGTTACCAA	0.0	0.0	0.0	1.029473711238611e-06	9.132306538939589e-07	6.629828881903117e-07	1.745544475906184e-07	9.63361504087281e-07	3.102248304823703e-07	7.393729555414279e-08	0.0
CACTGAAGTGAGAAAGAGATTAGCACTGCTTAATTATCAACACTATTGACAA	8.756255150264934e-07	1.334365153423976e-07	1.6308404985005786e-07	0.0	0.0	0.0	0.0	0.0	0.0	0.0	0.0
ACAACAATCGACAACAACCTTTCGCTCTGGCAAACGTTAACCAAGTTAAGTG	6.447787883374427e-06	4.13653197562599e-06	4.974063520415072e-06	4.360123953476007e-06	4.7768988049779125e-06	5.009204044111488e-06	7.244009575007234e-06	5.848980560535644e-06	3.040203338731187e-06	1.1829967288654232e-06	1.4817230846626589e-06
CTTATAATCGCTAATATTCTTTTTCGTACCTAAATTTCAAACTTATTTGCCT	0.0	2.0015477301476286e-07	3.261680997001157e-07	2.4222910852618794e-07	0.0	0.0	0.0	0.0	0.0	0.0	0.0
AGATTAAAACTTAATAACATTGCGCACGACAAATTAAAAAGCATGTTATGTG	5.572162368351491e-07	6.671825767143209e-08	6.523361993990621e-07	4.23900939921985e-07	7.727336302172533e-07	1.0313067149638589e-06	7.854950141577828e-07	1.0321730400935155e-06	4.963597287720125e-07	7.393729555414279e-08	0.0
GTCGAAAATCAAAATGCGCTTGGTTCCGACAAATTAAAAAGCATGTTATGTG	5.3333554097088725e-06	5.204024098365171e-06	5.381773645040216e-06	3.936223013556335e-06	6.6033601127727705e-06	4.714544982684357e-06	4.276583965971294e-06	3.1653306562867806e-06	3.908832864081384e-06	2.218118866619976e-07	6.482538495401822e-07
ATCACAATGTTAAATAAGTTTTACTACATGGAACGAAAAACAAGTTTGATAA	9.55227834575219e-07	4.003095460283593e-07	3.261680997001157e-07	1.8167183139464097e-07	4.214910710278031e-07	7.366476535447908e-08	0.0	6.881153600623435e-08	0.0	0.0	0.0
TAATTAAAGGCGAAGTCGATTTCTATTACCTAAATTTCAAACTTATTTGCCT	0.0	2.0015477301476286e-07	0.0	1.2111455426309397e-07	7.024851183800573e-08	1.4732953070895816e-07	8.72772237953092e-08	0.0	0.0	0.0	0.0
AATAAAACACTTAAGCTGTTTTATTGCATGGAACGAAAAACAAGTTTGATAA	1.8308533496052705e-06	1.8013929571223677e-06	1.0600463240242066e-06	3.0278638565773495e-06	1.0537276775695076e-06	1.2523010110249926e-06	9.600494617484013e-07	6.881153600623436e-07	6.204496609647406e-07	1.4787459110871635e-07	0.0
TCAAAAAAGTCTAAGGCGGTTGTAGATACCTAAATTTCAAACTTATTTGCCT	0.0	0.0	0.0	0.0	2.8099404735225426e-07	2.946590614179163e-07	8.72772237953092e-08	4.128692160374061e-07	1.2408993219272823e-07	0.0	0.0
GGTGAAAACAGAAACGTAATTGGCACCATGGAACGAAAAACAAGTTTGATAA	0.0	6.004643190431222e-07	1.6308404985005786e-07	2.4222910852618794e-07	4.917395828661558e-07	2.2099429606343725e-07	8.72772237953092e-07	0.0	6.204496609647407e-08	0.0	0.0
GTGGGAAACGAAAAATTCGTTAGAGTCATGGAACGAAAAACAAGTTTGATAA	2.3880695864380474e-07	2.668730306859617e-07	1.6308404985005786e-07	6.055727713166259e-08	0.0	0.0	0.0	0.0	0.0	0.0	0.0
AATAAAATCATAAAACGTTTTAGGGCAACAAAACATAAAACACAGTTACCAA	1.5124440714151118e-06	1.4010834110951748e-06	1.3862144237254916e-06	1.9983901453422067e-06	1.4049702367554877e-06	1.399630541738558e-06	6.982177903624736e-07	1.99553454418652e-06	1.3029442880307928e-06	1.4787459110871635e-07	2.778230783745175e-07
ATGGAAAAAATGAAAGATATTAGTTCTACCTAAATTTCAAACTTATTTGCCT	0.0	0.0	0.0	0.0	2.8099404735225426e-07	1.4732953070895816e-07	0.0	0.0	0.0	0.0	0.0
TGACTAAAAAGTAAGTAGTTTCTGTGCATGGAACGAAAAACAAGTTTGATAA	5.572162368351491e-07	8.673373497279175e-07	4.892521495490043e-07	1.4533746511548156e-06	6.322366065417045e-07	8.103124188992698e-07	4.36386118976546e-07	1.0321730400935155e-06	3.102248304823703e-07	0.0	0.0
TCTCTAATATATAAGTCTGTTCATTTCTGGCAAACGTTAACCAAGTTAAGTG	2.3880695864380474e-07	8.673373497279175e-07	1.0600463240242066e-06	9.08359156974361e-07	8.429821420556062e-07	9.576419496093798e-07	1.745544475906184e-06	1.1697961121117079e-06	1.6131691185043677e-06	7.393729555414279e-08	2.778230783745175e-07
GCACAAAGATTAAAACCATTTAATGCCGACAAATTAAAAAGCATGTTATGTG	4.776139172876095e-07	4.003095460283593e-07	4.892521495490043e-07	7.87244602711267e-07	7.727336302172533e-07	1.2523010110249926e-06	8.72772237953092e-07	3.440576800311718e-07	1.861348982896421e-07	0.0	1.8521538558229452e-07
ACTTTAATAGAAAATCGATTTATAGCCATGGAACGAAAAACAAGTTTGATAA	1.7512510300577307e-06	1.6679564417799702e-06	1.957008598200694e-06	1.5139319282944551e-06	1.5454672604391337e-06	1.9889486645697834e-06	7.854950141577828e-07	9.63361504087281e-07	5.584046948678268e-07	7.393729555414279e-08	0.0
ACAACAAAGGTGAAGGGTGTTATGAGCATGGAACGAAAAACAAGTTTGATAA	1.194034793213094e-06	4.670278036995581e-07	5.707941744740332e-07	5.45015494185079e-07	1.334721724925232e-06	1.4732953070895817e-06	6.982177903624736e-07	1.513853792137156e-06	5.584046948678268e-07	7.393729555414279e-08	0.0
ATAATAAGAATAAACTAGATTAACATCATGGAACGAAAAACAAGTTTGATAA	3.980115977388839e-07	6.671825767143209e-08	8.1542024924912e-08	3.0278638565773494e-07	7.024851183800573e-08	5.893181228358326e-07	2.6183167138592757e-07	3.440576800311718e-07	1.2408993219272823e-07	7.393729555414279e-08	1.8521538558229452e-07
TAGGCAATTTGCAACACATTTGCTGTATCACAAGATTTAAATTTATTACGAC	9.55227834575219e-07	1.1342103804138792e-06	8.154202492491198e-07	1.2111455426309397e-07	6.322366065417045e-07	1.4732953070895816e-07	0.0	0.0	0.0	0.0	0.0
AATCAAATAAACAAGGCATTTAACTTCGACAAATTAAAAAGCATGTTATGTG	3.1840927819134435e-07	0.0	0.0	6.055727713166259e-08	0.0	0.0	0.0	0.0	0.0	0.0	0.0
ACTCTAATAATGAAGGGACTTGAGTTCGACAAATTAAAAAGCATGTTATGTG	4.696536853328555e-06	4.269968490968388e-06	2.935512897301041e-06	3.9967802906844135e-06	5.971123506231065e-06	4.1988916252041554e-06	3.22925728042987e-06	3.371765264311207e-06	1.0547644236398392e-06	1.4787459110871635e-07	5.556461567479593e-07
CGTATAAATTTTAAATTATTTACTAACATGGAACGAAAAACAAGTTTGATAA	0.0	0.0	1.223130373875434e-06	7.2668732557972e-07	0.0	1.4732953070895816e-07	0.0	6.881153600623435e-08	1.861348982896421e-07	0.0	0.0
TCCATAAATTGGAAATTCCTTGCTTTCATGGAACGAAAAACAAGTTTGATAA	9.55227834575219e-07	1.2676468957527771e-06	5.707941744740332e-07	1.029473711238611e-06	9.132306538939589e-07	1.399630541738558e-06	1.1346039093390196e-06	1.3074191841241766e-06	9.306744914471109e-07	2.957491822163558e-07	9.260769279136241e-08
TTATAAATTGATAACGTAATTCACGTATCACAAGATTTAAATTTATTACGAC	4.776139172876095e-07	6.671825767143209e-07	0.0	0.0	1.404970236755488e-07	7.366476535447908e-08	0.0	2.0643460801870306e-07	0.0	0.0	0.0
CACCTAACAAGCAACGATATTTCATCCGACAAATTAAAAAGCATGTTATGTG	4.298525255590857e-06	5.27074235603637e-06	4.158643271164782e-06	2.543405639529598e-06	3.0206860090364446e-06	2.8729258488281397e-06	2.269207818682611e-06	2.890084512261843e-06	2.91611340653516e-06	2.218118866619976e-07	9.260769279136241e-08
TGGTGAATAAACAATTTGCTTACGTTCGACAAATTAAAAAGCATGTTATGTG	2.467671905985587e-06	2.268420760832424e-06	2.038550623125723e-06	1.574489205422534e-06	2.8801889853527983e-06	2.2099429606343724e-06	1.920098923494516e-06	3.0965191202862694e-06	1.923393948988937e-06	7.393729555414279e-08	4.63038463956812e-07
AACTAAACAAATAATTGTATTTAAATAACAAAACATAAAACACAGTTACCAA	0.0	7.339008343855198e-07	4.566353395789927e-06	2.9673065794492707e-06	1.0537276775695076e-06	5.156533574813536e-07	0.0	1.0321730400935155e-06	1.1168093897312557e-06	0.0	0.0
ATGAGAACACGCAACGGGATTTAGTACATGGAACGAAAAACAAGTTTGATAA	0.0	0.0	0.0	0.0	0.0	0.0	0.0	0.0	0.0	0.0	1.8521538558229452e-07
CTATAAACCCGTAAATGAATTCTATACATGGAACGAAAAACAAGTTTGATAA	3.1840927819134435e-07	0.0	2.4462607477508675e-07	0.0	0.0	7.366476535447908e-08	0.0	0.0	0.0	0.0	0.0
GTCCTAATGGGGAAGCTCCTTAAGTGCGACAAATTAAAAAGCATGTTATGTG	3.980115977388839e-07	1.334365153423976e-07	0.0	0.0	0.0	0.0	0.0	0.0	0.0	0.0	0.0
CAGTTAATCTGCAACGTATTTTTTTAAACAAAACATAAAACACAGTTACCAA	0.0	0.0	0.0	0.0	0.0	2.2099429606343725e-07	0.0	1.376230720124687e-07	0.0	0.0	0.0
CCGCGAACACTCAAGTGTGTTGGTACCGACAAATTAAAAAGCATGTTATGTG	0.0	4.003095460283593e-07	8.1542024924912e-08	4.84458217053532e-07	7.024851183800574e-07	5.156533574813536e-07	6.109405665671643e-07	2.752461440249374e-07	3.722697965792842e-07	7.393729555414279e-08	0.0
CGGATAATCTACAAAGAGCTTCGTTAATCACAAGATTTAAATTTATTACGAC	1.5920463909626516e-06	1.1342103804138792e-06	1.0600463240242066e-06	3.0278638565773494e-07	0.0	7.366476535447908e-08	5.236633427718551e-07	0.0	0.0	0.0	0.0
GGGAGAATATTAAACGGATTTGAAGTCTGGCAAACGTTAACCAAGTTAAGTG	2.3880695864380474e-07	1.334365153423976e-07	0.0	3.0278638565773494e-07	7.024851183800573e-08	0.0	0.0	0.0	0.0	0.0	0.0
CATACAAAAGACAAACTAATTCGGTTCGACAAATTAAAAAGCATGTTATGTG	1.5124440714151118e-06	2.0682659878188273e-06	1.0600463240242066e-06	1.5139319282944551e-06	1.8967098196251138e-06	1.620624837803147e-06	9.600494617484013e-07	7.56926896068578e-07	4.3431476267509854e-07	0.0	2.778230783745175e-07
GCGTGAACTACTAAATGTATTTGCATACCCTAACACGAAACTGCGTTCGGAC	3.1840927819134435e-07	1.2009286380815785e-06	4.892521495490043e-07	4.23900939921985e-07	1.4752187485973108e-06	4.419885921268745e-07	2.0946533710828487e-06	2.6836499042488636e-06	1.1788543558347664e-06	1.4787459110871635e-07	9.260769279136241e-08
GTAACAACCTAAAAGCGAATTTAATGCGACAAATTAAAAAGCATGTTATGTG	2.1492626277954287e-06	1.6679564417799702e-06	1.875466573275665e-06	7.2668732557972e-07	1.0537276775695076e-06	1.6942896031541705e-06	1.4837128045236855e-06	1.1009845760997496e-06	6.824946270616545e-07	7.393729555414279e-08	9.260769279136241e-08
CTATTAAATGAAAACCAACTTCTAGTCATGGAACGAAAAACAAGTTTGATAA	2.1492626277954287e-06	3.202476368229207e-06	2.5278027726758968e-06	2.543405639529598e-06	3.161183032708523e-06	3.0939201448927286e-06	3.491088951812368e-06	2.408403760223926e-06	2.233618779473506e-06	3.6968647777071396e-07	2.778230783745175e-07
ACGCCAAGAGGAAATGTTCTTTAACACTGGCAAACGTTAACCAAGTTAAGTG	0.0	5.337460613707569e-07	2.4462607477508675e-07	9.08359156974361e-07	1.5454672604391337e-06	1.6942896031541705e-06	4.8875245325418875e-06	1.2386076481122184e-06	2.5438436099580754e-06	1.109059433309988e-06	6.482538495401822e-07
TTGAGAACACTGTACGCTATTTAGTCCTGGCAAACGTTAACCAAGTTAAGTG	0.0	0.0	0.0	0.0	0.0	0.0	0.0	0.0	0.0	2.218118866619976e-07	1.8521538558229452e-07
TCCTAAAGCCGCAAAGACCTTAACTTCATGGAACGAAAAACAAGTTTGATAA	1.6716487105101911e-06	8.673373497279175e-07	1.1415883489492356e-06	1.4533746511548156e-06	2.3884494024947394e-06	2.2836077259853958e-06	1.1346039093390196e-06	2.2707806882114573e-06	9.306744914471109e-07	7.393729555414279e-08	3.704307711656647e-07
CAGTTAATGTCAAACACGGTTTGAATCGACAAATTAAAAAGCATGTTATGTG	3.98011597738884e-06	3.0023215952156107e-06	3.01705492222607e-06	3.2095356879731463e-06	1.8967098196251138e-06	2.504602022049985e-06	3.3165345042240357e-06	2.477215296224437e-06	1.1788543558347664e-06	1.4787459110871635e-07	1.8521538558229452e-07
TAGAGAAGACGTAACGGTATTTAGTCCATGGAACGAAAAACAAGTTTGATAA	0.0	0.0	0.0	0.0	0.0	0.0	0.0	0.0	0.0	2.218118866619976e-07	1.8521538558229452e-07
GAATTAACCATTAAGGGTATTTACACTACCTAAATTTCAAACTTATTTGCCT	2.3880695864380474e-07	0.0	0.0	6.055727713166259e-08	7.024851183800573e-08	0.0	0.0	0.0	0.0	0.0	0.0
CCCTAAACTCTCAACGCATTTATTGACATGGAACGAAAAACAAGTTTGATAA	5.572162368351491e-07	6.671825767143209e-08	8.1542024924912e-08	0.0	6.322366065417045e-07	1.4732953070895816e-07	2.6183167138592757e-07	2.0643460801870306e-07	0.0	0.0	0.0
ATAGGAATTTAAAAGTTCTTTTTGATCGACAAATTAAAAAGCATGTTATGTG	2.3880695864380474e-07	2.0015477301476286e-07	0.0	0.0	0.0	0.0	0.0	0.0	0.0	0.0	0.0
AGGGGAAATGCTAAAGACGTTCCTGTCATGGAACGAAAAACAAGTTTGATAA	1.194034793213094e-06	1.2676468957527771e-06	6.523361993990621e-07	7.2668732557972e-07	5.619880947033518e-07	7.366476535447909e-07	6.109405665671643e-07	1.0321730400935155e-06	1.0547644236398392e-06	2.957491822163558e-07	2.778230783745175e-07
CCACAAACCAGCAAATTAGTTAACTTCGACAAATTAAAAAGCATGTTATGTG	2.3880695864380474e-07	4.670278036995581e-07	8.969622741741488e-07	9.08359156974361e-07	1.1942247012415864e-06	3.6832382677239544e-07	1.0473266855437103e-06	4.816807520436406e-07	3.102248304823703e-07	1.4787459110871635e-07	9.260769279136241e-08
AACTTAAATTTAAAGACGTTTTCGCTCGACAAATTAAAAAGCATGTTATGTG	2.865683503723285e-06	1.734674699451169e-06	2.201634672975781e-06	2.906749302321192e-06	1.5454672604391337e-06	1.9152838992187596e-06	1.4837128045236855e-06	1.0321730400935155e-06	1.1168093897312557e-06	0.0	0.0
AATGAAATATGCAAGCATATTGAAACACCCTAACACGAAACTGCGTTCGGAC	6.368185563826887e-07	3.3359128835716047e-07	8.1542024924912e-08	0.0	0.0	0.0	0.0	0.0	0.0	0.0	0.0
GCATAAAATTATAAGTAACTTTTTTGCATGGAACGAAAAACAAGTTTGATAA	5.572162368351491e-07	1.8681112147935665e-06	2.7724288474509833e-06	2.906749302321192e-06	1.334721724925232e-06	1.841619133867736e-06	1.0473266855437103e-06	1.4450422561366454e-06	1.5511241524118516e-06	7.393729555414279e-08	9.260769279136241e-08
GGTACAAACAGAAAAGGGCTTAAATTACCCTAACACGAAACTGCGTTCGGAC	2.3880695864380474e-07	0.0	0.0	0.0	0.0	0.0	0.0	0.0	0.0	0.0	0.0
AGGAAAATCTCTAAAAGGCTTCTGCTATCACAAGATTTAAATTTATTACGAC	1.0348301541227585e-06	7.339008343855198e-07	1.0600463240242066e-06	0.0	7.024851183800573e-08	0.0	0.0	0.0	0.0	0.0	0.0
TGGAGAAGACGGAACTGAATTTAGTCCTGGCAAACGTTAACCAAGTTAAGTG	0.0	0.0	0.0	0.0	0.0	0.0	0.0	0.0	0.0	0.0	1.8521538558229452e-07
TTGGTAATTCGAAAAGCGGTTTTGGTCATGGAACGAAAAACAAGTTTGATAA	0.0	0.0	0.0	0.0	0.0	2.946590614179163e-07	0.0	6.881153600623435e-08	1.2408993219272823e-07	0.0	0.0
TTTTCAAGAATGAAAAAAGTTCTTACCATGGAACGAAAAACAAGTTTGATAA	1.5124440714151118e-06	1.5345199264375725e-06	2.3647187228258384e-06	1.937832868214128e-06	2.177703866980838e-06	1.9889486645697834e-06	1.3091583569239228e-06	1.8579114721740514e-06	1.364989254123309e-06	3.6968647777071396e-07	6.482538495401822e-07
CGTCAAACAGCAAAGTCATTTAAAAGACCCTAACACGAAACTGCGTTCGGAC	0.0	2.668730306859617e-07	0.0	6.055727713166259e-08	1.404970236755488e-07	0.0	0.0	6.881153600623435e-08	0.0	0.0	0.0
TTAAAAAGCCAAATTCTTTTGGGTTACTGGCAAACGTTAACCAAGTTAAGTG	0.0	2.0015477301476286e-07	8.1542024924912e-08	2.4222910852618794e-07	0.0	2.2099429606343725e-07	1.745544475906184e-07	2.0643460801870306e-07	2.4817986438545645e-07	7.393729555414279e-08	0.0
CTTGTAAACCTGAAACCTATTTAGGTCATGGAACGAAAAACAAGTTTGATAA	7.960231954789539e-07	6.004643190431222e-07	5.707941744740332e-07	2.4222910852618794e-07	6.322366065417045e-07	0.0	0.0	6.881153600623435e-08	6.204496609647407e-08	0.0	0.0
TTCTAAAAATTAAACAGGGTTGTTGCTACCTAAATTTCAAACTTATTTGCCT	2.3880695864380474e-07	4.003095460283593e-07	3.261680997001157e-07	3.0278638565773494e-07	1.404970236755488e-07	2.2099429606343725e-07	1.745544475906184e-07	2.0643460801870306e-07	0.0	7.393729555414279e-08	9.260769279136241e-08
AAGGGAACGTTTAATAACCTTTAGAGCATGGAACGAAAAACAAGTTTGATAA	3.1840927819134435e-07	3.3359128835716047e-07	8.1542024924912e-08	1.2111455426309397e-07	3.5124255918945033e-07	1.4732953070895816e-07	0.0	0.0	0.0	0.0	0.0
CGAAAAACAACGAATTCGTTTTCTTTCGACAAATTAAAAAGCATGTTATGTG	4.776139172876095e-07	2.668730306859617e-07	8.1542024924912e-08	6.055727713166259e-08	7.024851183800573e-08	7.366476535447908e-08	1.745544475906184e-07	1.376230720124687e-07	6.204496609647407e-08	0.0	0.0
ACGCCAATAATGAATGCATTTGAACACGACAAATTAAAAAGCATGTTATGTG	5.572162368351491e-07	1.9348294724647656e-06	1.3862144237254916e-06	1.4533746511548156e-06	2.599194938008641e-06	2.504602022049985e-06	3.0547028328301065e-06	1.4450422561366454e-06	1.2408993219272826e-06	2.957491822163558e-07	3.704307711656647e-07
ATTCTAATCCACAAGTTTGTTGTCGCCGACAAATTAAAAAGCATGTTATGTG	7.960231954789539e-07	7.339008343855198e-07	5.707941744740332e-07	4.84458217053532e-07	6.322366065417045e-07	7.366476535447909e-07	1.5709900283178518e-06	1.1009845760997496e-06	5.584046948678268e-07	0.0	1.8521538558229452e-07
CTAAAAAACGGGAATCTTTTTGCCTTCATGGAACGAAAAACAAGTTTGATAA	4.776139172876095e-07	8.006190920567186e-07	1.223130373875434e-06	1.8167183139464097e-07	1.1942247012415864e-06	8.83977184253749e-07	8.72772237953092e-08	3.440576800311718e-07	1.861348982896421e-07	0.0	9.260769279136241e-08
TCTAAAAACGGTAATTTGCTTGCAAGTACCTAAATTTCAAACTTATTTGCCT	0.0	0.0	0.0	0.0	2.1074553551390154e-07	7.366476535447908e-08	0.0	0.0	0.0	0.0	0.0
AAATTAACGGTCAAAACGATTGTGGGCGACAAATTAAAAAGCATGTTATGTG	7.403015717956761e-06	6.07136144810242e-06	5.544857694890274e-06	5.9346131588985414e-06	7.095099695630829e-06	5.156533574813536e-06	6.982177903624736e-06	4.885619056448363e-06	2.295663745566022e-06	2.218118866619976e-07	1.1112923134916156e-06
CTGCTAAAATTTAATCCAGTTTTCTTTACCTAAATTTCAAACTTATTTGCCT	0.0	2.668730306859617e-07	1.6308404985005786e-07	3.63343662790438e-07	1.404970236755488e-07	7.366476535447908e-08	0.0	0.0	6.204496609647407e-08	0.0	0.0
CTACGAAACGTAAAGAGCGTTGCCCTCGACAAATTAAAAAGCATGTTATGTG	6.686594842017045e-06	9.40727433166236e-06	7.420324268165938e-06	6.237399544562057e-06	7.657087790342278e-06	6.556164116552094e-06	6.807623456036403e-06	5.229676736473811e-06	4.0329227962664165e-06	8.872475466501442e-07	9.26076927913624e-07
AGCTAAAGTTGTAACCACTTTATAAACGACAAATTAAAAAGCATGTTATGTG	7.960231954789539e-07	3.3359128835716047e-07	4.892521495490043e-07	2.4222910852618794e-07	5.619880947033518e-07	1.0313067149638589e-06	3.491088951812368e-07	3.440576800311718e-07	3.722697965792842e-07	0.0	0.0
TATCAAAAGATAAACATAATTATCATACCCTAACACGAAACTGCGTTCGGAC	2.3880695864380474e-07	2.668730306859617e-07	0.0	1.029473711238611e-06	4.917395828661558e-07	1.4732953070895816e-07	3.491088951812368e-07	2.752461440249374e-07	0.0	0.0	0.0
AATTTAATAGTGAAGTCTGTTCTGGCACCCTAACACGAAACTGCGTTCGGAC	1.4328417518675724e-06	1.1342103804138792e-06	3.261680997001157e-07	6.66130048448173e-07	9.132306538939589e-07	1.5469600724406051e-06	7.854950141577828e-07	6.193038240561092e-07	3.722697965792842e-07	7.393729555414279e-08	1.8521538558229452e-07
ATCCCAATGTTTAAATACTTTAGTTCCTGGCAAACGTTAACCAAGTTAAGTG	4.776139172876095e-07	0.0	8.1542024924912e-08	0.0	0.0	0.0	0.0	0.0	0.0	0.0	0.0
AAGGCAACGTAAAATGGACTTGCGGGCGACAAATTAAAAAGCATGTTATGTG	1.1144324736702983e-06	7.339008343855198e-07	4.892521495490043e-07	6.66130048448173e-07	1.6859642841112123e-06	1.4732953070895817e-06	3.491088951812368e-06	2.408403760223926e-06	9.306744914471109e-07	0.0	5.556461567479593e-07
CTGTAAACCGGAAAAGTTATTTTAAACATGGAACGAAAAACAAGTTTGATAA	2.3880695864380474e-07	7.339008343855198e-07	1.6308404985005783e-06	1.090030988370158e-06	7.727336302172533e-07	5.893181228358326e-07	2.6183167138592757e-07	7.56926896068578e-07	3.102248304823703e-07	0.0	0.0
GTGAGAACACCGAACGCTATTTAGTCCTGGCAAACGTTAACCAAGTTAAGTG	0.0	0.0	0.0	0.0	0.0	0.0	0.0	0.0	0.0	2.957491822163558e-07	4.63038463956812e-07
CATACAAGGGTAAAAAATCTTCTAGCTGGCAAACGTACAATTCTATTTGCTT	0.0	0.0	0.0	0.0	0.0	2.2099429606343725e-07	0.0	2.0643460801870306e-07	6.204496609647407e-08	0.0	0.0
TGTCTAATAGATAAAAACATTTCACTCGACAAATTAAAAAGCATGTTATGTG	2.7860811841757456e-06	3.0690398528868095e-06	2.935512897301041e-06	4.420681230615647e-06	2.0372068432971926e-06	3.7569030330864955e-06	3.0547028328301065e-06	3.302953728299249e-06	2.5438436099580754e-06	3.6968647777071396e-07	3.704307711656647e-07
TCGCCAAAAGCGAACAACATTACGTTACCCTAACACGAAACTGCGTTCGGAC	0.0	0.0	0.0	0.0	0.0	0.0	2.6183167138592757e-07	6.881153600623435e-08	0.0	0.0	0.0
AGGACAAAGCCTAACAGCTTTTATGGCGACAAATTAAAAAGCATGTTATGTG	2.467671905985587e-06	2.802166822202014e-06	1.875466573275665e-06	3.088421133716989e-06	2.9504374971946216e-06	3.6095735023729303e-06	2.8801483852417744e-06	2.546026832236395e-06	1.7993040167929103e-06	2.218118866619976e-07	9.260769279136241e-08
TTGAGAACCCGTAACGGTTTTTAGTCCTGGCAAACGTTAACCAAGTTAAGTG	0.0	0.0	0.0	0.0	0.0	0.0	0.0	0.0	0.0	8.872475466501442e-07	2.1299769342039167e-06
AAATCAATCATTAAAGGTGTTCACACTACATAACAAAAAAATCGATTGACAC	0.0	0.0	0.0	0.0	0.0	0.0	0.0	0.0	0.0	2.218118866619976e-07	0.0
GTACGAAGCCCGAAACTCGTTAGAGGCGACAAATTAAAAAGCATGTTATGTG	3.980115977388839e-07	4.003095460283593e-07	2.4462607477508675e-07	1.8167183139464097e-07	4.214910710278031e-07	0.0	0.0	0.0	0.0	0.0	0.0
CACTTAATTGCTAATGTGATTCGAGGCATGGAACGAAAAACAAGTTTGATAA	1.2736371127606338e-06	9.340556073991162e-07	7.33878224324091e-07	9.68916434107064e-07	1.8967098196251138e-06	7.366476535447909e-07	6.982177903624736e-07	4.128692160374061e-07	3.102248304823703e-07	0.0	0.0
GTTTGAACCTAGAAAATACTTTACTTCTGGCAAACGTTAACCAAGTTAAGTG	1.0348301541227585e-06	1.1342103804138792e-06	1.3046723988004629e-06	3.270092965112786e-06	1.8264613077832907e-06	2.2836077259853958e-06	7.854950141577828e-07	2.339592224211968e-06	2.1095288472774795e-06	3.6968647777071396e-07	1.8521538558229452e-07
GCCAGAAGTCAAAATGTTTTTTAGTTTACCTAAATTTCAAACTTATTTGCCT	3.1840927819134435e-07	1.334365153423976e-07	8.1542024924912e-08	1.8167183139464097e-07	1.404970236755488e-07	2.946590614179163e-07	0.0	6.881153600623435e-08	0.0	7.393729555414279e-08	0.0
ACCATAATATTAAATCCGATTTCTGATACATAACAAAAAAATCGATTGACAC	0.0	0.0	0.0	0.0	0.0	0.0	0.0	0.0	0.0	0.0	1.8521538558229452e-07
CCTGGAAACTCAAATGTTTTTTCCTGCGACAAATTAAAAAGCATGTTATGTG	8.756255150264934e-07	1.0674921227426801e-06	9.785042990991779e-07	6.05572771316626e-07	2.8099404735225426e-07	5.893181228358326e-07	2.6183167138592757e-07	1.376230720124687e-07	6.204496609647407e-08	0.0	9.260769279136241e-08
GGCACAATTAAGAAGTAGCTTTTGCATACCTAAATTTCAAACTTATTTGCCT	0.0	2.668730306859617e-07	0.0	1.2111455426309397e-07	0.0	1.4732953070895816e-07	0.0	6.881153600623435e-08	6.204496609647407e-08	0.0	0.0
AGAGTAAACTGCAATCTACTTCACAGCGACAAATTAAAAAGCATGTTATGTG	2.3880695864380474e-07	1.334365153423976e-07	4.0771012462397536e-07	6.05572771316626e-07	6.322366065417045e-07	8.83977184253749e-07	9.600494617484013e-07	1.0321730400935155e-06	3.722697965792842e-07	0.0	9.260769279136241e-08
ACTTAAAGGATCAAAGTGGTTTCATGTACCTAAATTTCAAACTTATTTGCCT	0.0	0.0	0.0	0.0	3.5124255918945033e-07	2.946590614179163e-07	6.109405665671643e-07	4.816807520436406e-07	6.204496609647406e-07	2.218118866619976e-07	0.0
TCCCTAAATGTAAATTTCCTTTAAGATACCTAAATTTCAAACTTATTTGCCT	0.0	0.0	2.4462607477508675e-07	1.2111455426309397e-07	3.5124255918945033e-07	2.2099429606343725e-07	4.36386118976546e-07	0.0	0.0	7.393729555414279e-08	9.260769279136241e-08
GACCTAAACGCAAAAGATATTTATACTACCTAAATTTCAAACTTATTTGCCT	3.980115977388839e-07	0.0	0.0	6.055727713166259e-08	2.1074553551390154e-07	5.893181228358326e-07	8.72772237953092e-08	1.376230720124687e-07	0.0	0.0	0.0
TCCTTAACCTTCAAATGGTTTTATCTTACCTAAATTTCAAACTTATTTGCCT	0.0	2.0015477301476286e-07	4.0771012462397536e-07	6.055727713166259e-08	1.404970236755488e-07	2.2099429606343725e-07	5.236633427718551e-07	3.440576800311718e-07	1.2408993219272823e-07	0.0	9.260769279136241e-08
CTAAAAAAATTAAATAGTCTTTACAGTACCTAAATTTCAAACTTATTTGCCT	0.0	2.0015477301476286e-07	3.261680997001157e-07	4.84458217053532e-07	1.404970236755488e-07	7.366476535447908e-08	0.0	1.376230720124687e-07	1.2408993219272823e-07	0.0	0.0
TACATAATCAGTAAGAGATTTAATCATACATAACAAAAAAATCGATTGACAC	0.0	0.0	0.0	0.0	0.0	0.0	0.0	0.0	0.0	0.0	2.778230783745175e-07
TGAAGAAGAAACAATAATGTTATACAATCACAAGATTTAAATTTATTACGAC	3.980115977388839e-07	7.339008343855198e-07	6.523361993990621e-07	3.63343662790438e-07	0.0	0.0	0.0	6.881153600623435e-08	0.0	0.0	0.0
AATGTAACCTTTAAGCCGCTTAGTCAACCCTAACACGAAACTGCGTTCGGAC	1.91045566915281e-06	2.802166822202014e-06	2.446260747750868e-06	3.512322073636662e-06	2.599194938008641e-06	2.9465906141791635e-06	3.1419800566357035e-06	2.6836499042488636e-06	1.8613489828964208e-06	7.393729555414279e-08	2.778230783745175e-07
CCCACAAGCTACAAGTCGGTTAGGATTACCTAAATTTCAAACTTATTTGCCT	0.0	2.0015477301476286e-07	1.6308404985005786e-07	0.0	7.024851183800573e-08	0.0	0.0	0.0	0.0	0.0	0.0
CCCTCAAGTAAGAATGTAGTTTGGTACATGGAACGAAAAACAAGTTTGATAA	0.0	2.0015477301476286e-07	8.1542024924912e-08	0.0	0.0	2.2099429606343725e-07	0.0	6.881153600623435e-08	0.0	0.0	0.0
TTGAGAACAAGGAAACGTATTTAGTCCTGGCAAACGTTAACCAAGTTAAGTG	0.0	0.0	0.0	0.0	0.0	0.0	2.6183167138592757e-07	1.376230720124687e-07	1.1168093897312557e-06	3.6968647777071397e-06	3.3338769404856046e-06
GAGACAAACTGCAAGGTATTTATACCCGACAAATTAAAAAGCATGTTATGTG	3.263695101460983e-06	3.0023215952156107e-06	4.647895420714956e-06	2.7856347480534735e-06	4.8471473168197355e-06	5.082868809462512e-06	3.1419800566357035e-06	3.991069088361593e-06	2.357708711669533e-06	2.218118866619976e-07	1.8521538558229452e-07
AATGAAACAAAGAACACTTTTTTTTGCGACAAATTAAAAAGCATGTTATGTG	7.164208759314142e-07	8.006190920567186e-07	3.261680997001157e-07	5.45015494185079e-07	7.024851183800573e-08	1.4732953070895816e-07	2.6183167138592757e-07	0.0	0.0	0.0	0.0
TACAGAATTTGTAAATAAGTTGCTAGCTGGCAAACGTTAACCAAGTTAAGTG	7.164208759314142e-07	6.671825767143209e-07	1.6308404985005786e-07	6.66130048448173e-07	9.83479165731155e-07	1.2523010110249926e-06	4.36386118976546e-07	1.3762307201246872e-06	9.306744914471109e-07	3.6968647777071396e-07	9.260769279136241e-08
AGTCAAACCAAACAATACTATTGGGTCGACAAATTAAAAAGCATGTTATGTG	0.0	0.0	0.0	0.0	0.0	0.0	0.0	2.0643460801870306e-07	6.204496609647407e-08	0.0	0.0
ACAGCAAACAAAAAGGCCATTGCGTTACCCTAACACGAAACTGCGTTCGGAC	0.0	0.0	0.0	2.4222910852618794e-07	7.024851183800573e-08	1.4732953070895816e-07	0.0	0.0	0.0	0.0	0.0
ATTGTAATTGTGAATAAAGTTGTGCCTACCTAAATTTCAAACTTATTTGCCT	0.0	0.0	2.4462607477508675e-07	0.0	0.0	0.0	0.0	0.0	0.0	0.0	0.0
GGTACAAAATTAAACCGACTTTGCTTCATGGAACGAAAAACAAGTTTGATAA	6.368185563826887e-07	8.673373497279175e-07	1.223130373875434e-06	4.84458217053532e-07	1.0537276775695076e-06	5.156533574813536e-07	7.854950141577828e-07	2.752461440249374e-07	3.722697965792842e-07	7.393729555414279e-08	9.260769279136241e-08
GCGATAAGATCCAAGACTTTTCCGCACGACAAATTAAAAAGCATGTTATGTG	6.129378605184269e-06	3.4026311412428037e-06	4.729437445639985e-06	2.482848362401519e-06	2.0372068432971926e-06	1.9889486645697834e-06	2.7928711614476085e-06	1.8579114721740514e-06	1.427034220215825e-06	1.4787459110871635e-07	2.778230783745175e-07
ACATTAAAAGTCAAATTCATTAGGACTACCTAAATTTCAAACTTATTTGCCT	1.194034793213094e-06	4.003095460283593e-07	4.892521495490043e-07	1.2717028197705791e-06	9.83479165731155e-07	1.0313067149638589e-06	6.982177903624736e-07	6.881153600623436e-07	2.4817986438545645e-07	7.393729555414279e-08	1.8521538558229452e-07
CGCAGAATCGCGAAGGGGGTTCGGCGCGACAAATTAAAAAGCATGTTATGTG	0.0	5.337460613707569e-07	4.0771012462397536e-07	3.63343662790438e-07	5.619880947033518e-07	2.2099429606343725e-07	4.36386118976546e-07	2.752461440249374e-07	0.0	0.0	0.0
TTCATAATATTGAAGAATTTTTGCTTCATGGAACGAAAAACAAGTTTGATAA	3.980115977388839e-07	1.2009286380815785e-06	1.1415883489492356e-06	7.87244602711267e-07	3.5124255918945033e-07	4.419885921268745e-07	6.109405665671643e-07	2.752461440249374e-07	5.584046948678268e-07	0.0	0.0
TTCAAAACTTGAAAAATCATTACTTCCGACAAATTAAAAAGCATGTTATGTG	3.980115977388839e-07	6.004643190431222e-07	1.1415883489492356e-06	8.47801879842814e-07	1.264473213083409e-06	5.156533574813536e-07	3.491088951812368e-07	5.504922880498748e-07	1.861348982896421e-07	7.393729555414279e-08	0.0
GTAACAACTAATAATCAAGTTATCTTCTGGCAAACGTTAACCAAGTTAAGTG	0.0	0.0	0.0	0.0	0.0	2.946590614179163e-07	1.745544475906184e-07	1.376230720124687e-07	6.204496609647407e-08	0.0	3.704307711656647e-07
ACACGAACTAGTAAGTAGATTGTAATCATGGAACGAAAAACAAGTTTGATAA	4.4577298946859365e-06	3.469349398914002e-06	3.3432230219261856e-06	3.6334366279043803e-06	6.5331116009309476e-06	4.861874513397923e-06	4.363861189765461e-06	3.302953728299249e-06	2.233618779473506e-06	0.0	8.334692351224768e-07
AAAGTAAGCCCGAAGCATCTTAGGGCCATGGAACGAAAAACAAGTTTGATAA	1.0348301541227585e-06	1.2009286380815785e-06	1.3862144237254916e-06	1.2717028197705791e-06	1.8264613077832907e-06	1.841619133867736e-06	1.1346039093390196e-06	8.945499680810466e-07	4.963597287720125e-07	0.0	3.704307711656647e-07
GGCCCAAATTGAAACTAAGTTTTGCGCGACAAATTAAAAAGCATGTTATGTG	2.2288649473429683e-06	1.4010834110951748e-06	8.969622741741488e-07	1.3928173740267368e-06	7.024851183800574e-07	9.576419496093798e-07	1.5709900283178518e-06	1.582665328149114e-06	8.065845592543827e-07	2.957491822163558e-07	1.8521538558229452e-07
TTTACAAATGTAATTGGCCTACGGTACGACAAATTAAAAAGCATGTTATGTG	0.0	0.0	0.0	2.4222910852618794e-07	1.404970236755488e-07	1.4732953070895816e-07	8.72772237953092e-08	2.752461440249374e-07	1.861348982896421e-07	0.0	0.0
TGGGAAATCATCAATGGCGTTCATGGCGACAAATTAAAAAGCATGTTATGTG	2.6268765450806665e-06	2.0682659878188273e-06	1.957008598200694e-06	2.6039629166576767e-06	2.3884494024947394e-06	2.1362781952833486e-06	4.363861189765461e-06	3.0965191202862694e-06	3.9708778301739e-06	5.175610688794303e-07	1.018684620705847e-06
TGTTTAAAATCCAATGCTTTTGTTCGCTGGCAAACGTTAACCAAGTTAAGTG	1.91045566915281e-06	1.334365153423976e-06	9.785042990991779e-07	1.332260096898658e-06	9.83479165731155e-07	9.576419496093798e-07	1.3091583569239228e-06	1.3074191841241766e-06	2.4817986438545645e-07	2.218118866619976e-07	9.260769279136241e-08
TAGCCAAATATAAACGCGGTTGGAACTACCTAAATTTCAAACTTATTTGCCT	0.0	4.670278036995581e-07	6.523361993990621e-07	1.8167183139464097e-07	2.1074553551390154e-07	0.0	2.6183167138592757e-07	1.376230720124687e-07	6.204496609647407e-08	0.0	0.0
GCGAGAATAGTTAAGAGTCTTATGCCCGACAAATTAAAAAGCATGTTATGTG	9.55227834575219e-07	1.2676468957527771e-06	8.154202492491198e-07	1.2111455426309398e-06	1.756212795953035e-06	1.178636245673969e-06	2.269207818682611e-06	1.582665328149114e-06	9.92719457544025e-07	7.393729555414279e-08	9.260769279136241e-08
TTCCCAAGTTTTAACATTTTTTTTGACGACAAATTAAAAAGCATGTTATGTG	0.0	0.0	0.0	3.0278638565773494e-07	2.8099404735225426e-07	2.946590614179163e-07	8.72772237953092e-08	1.376230720124687e-07	1.2408993219272823e-07	0.0	0.0
AACAAAACAATAAATGTCATTTTATGCGACAAATTAAAAAGCATGTTATGTG	3.184092781913444e-06	1.6012381841087714e-06	3.01705492222607e-06	1.9983901453422067e-06	2.669443449838897e-06	3.241249675594776e-06	2.53103949006511e-06	3.6470114083361445e-06	3.2263382370197295e-06	7.393729555414279e-08	9.260769279136241e-08
ATTTTAATGTTTAATAATATTATTTACATGGAACGAAAAACAAGTTTGATAA	0.0	0.0	1.1415883489492356e-06	1.8167183139464097e-07	0.0	0.0	0.0	0.0	1.861348982896421e-07	0.0	0.0
TCCAAAAGCCTAAATCTTATTTTCATTACCTAAATTTCAAACTTATTTGCCT	0.0	0.0	2.4462607477508675e-07	0.0	2.1074553551390154e-07	0.0	0.0	0.0	0.0	0.0	0.0
TTTCTAAATTGCAAAATGTTTTGGAGTACCTAAATTTCAAACTTATTTGCCT	6.368185563826887e-07	5.337460613707569e-07	2.446260747750868e-06	3.63343662790438e-07	5.619880947033518e-07	5.156533574813536e-07	1.745544475906184e-07	8.945499680810466e-07	1.861348982896421e-07	7.393729555414279e-08	9.260769279136241e-08
AAACAAACAACGAAGTCTGTTCGTAAACCCTAACACGAAACTGCGTTCGGAC	0.0	2.0015477301476286e-07	0.0	0.0	0.0	0.0	0.0	0.0	0.0	0.0	0.0
TGGCCAAACTGCAAGCAGTTTATTGTTACCTAAATTTCAAACTTATTTGCCT	3.1840927819134435e-07	2.0015477301476286e-07	7.33878224324091e-07	5.45015494185079e-07	4.917395828661558e-07	4.419885921268745e-07	1.745544475906184e-07	0.0	6.204496609647407e-08	0.0	9.260769279136241e-08
ATAAAAAAACGAAATTTATTTGTAACCGACAAATTAAAAAGCATGTTATGTG	3.184092781913444e-06	2.802166822202014e-06	4.810979470565014e-06	3.148978410845068e-06	3.161183032708523e-06	2.9465906141791635e-06	4.625692861147958e-06	4.816807520436405e-06	2.357708711669533e-06	5.914983644337885e-07	4.63038463956812e-07
TATAAAAGACATAATTTACTTATTTACATGGAACGAAAAACAAGTTTGATAA	0.0	4.670278036995581e-07	1.7123825234256073e-06	1.2717028197705791e-06	3.5124255918945033e-07	2.946590614179163e-07	0.0	1.376230720124687e-07	3.102248304823703e-07	7.393729555414279e-08	0.0
TAATAAAAGTGCAAAGCCGTTTGTATCGACAAATTAAAAAGCATGTTATGTG	7.960231954789539e-07	1.5345199264375725e-06	1.3862144237254916e-06	6.05572771316626e-07	9.132306538939589e-07	1.2523010110249926e-06	6.109405665671643e-07	6.881153600623436e-07	3.722697965792842e-07	1.4787459110871635e-07	1.8521538558229452e-07
CTCTGAAGAATAAACTGAGTTGCACACTGGCAAACGTTAACCAAGTTAAGTG	7.164208759314142e-07	5.337460613707569e-07	9.785042990991779e-07	6.66130048448173e-07	2.8099404735225426e-07	2.946590614179163e-07	8.72772237953092e-08	2.0643460801870306e-07	0.0	0.0	0.0
CCTCGAAACGGTAATGGTGTTTGCTTCATGGAACGAAAAACAAGTTTGATAA	7.880629635242e-06	6.004643190431221e-06	2.8539708723760122e-06	4.057337567824053e-06	5.268638387847538e-06	4.4935506866312866e-06	5.585742322895217e-06	4.059880624373551e-06	3.5365630675042985e-06	2.957491822163558e-07	1.1112923134916156e-06
TATGCAAAAGTGAATTAGATTGACATTACCTAAATTTCAAACTTATTTGCCT	5.572162368351491e-07	1.334365153423976e-07	3.261680997001157e-07	5.45015494185079e-07	2.1074553551390154e-07	2.946590614179163e-07	2.6183167138592757e-07	4.128692160374061e-07	0.0	2.218118866619976e-07	0.0
CGGCAAAGAAGCAAGTGTTTTTAAGTTACCTAAATTTCAAACTTATTTGCCT	0.0	0.0	2.4462607477508675e-07	2.4222910852618794e-07	0.0	0.0	1.745544475906184e-07	0.0	1.861348982896421e-07	0.0	0.0
ACATTAACTGGCAACGCGTTTCTGCACGACAAATTAAAAAGCATGTTATGTG	1.4328417518675724e-06	1.334365153423976e-06	8.969622741741488e-07	7.87244602711267e-07	2.0372068432971926e-06	1.1049714803183382e-06	1.83282169970035e-06	1.3762307201246872e-06	1.3029442880307928e-06	2.957491822163558e-07	0.0
CAATTAGCTATGAAGGAAGTTTTGTACGACAAATTAAAAAGCATGTTATGTG	3.1840927819134435e-07	0.0	0.0	0.0	0.0	7.366476535447908e-08	0.0	0.0	0.0	0.0	0.0
TGTGCAAAACGAAATTGAATTGACAGCGACAAATTAAAAAGCATGTTATGTG	2.706478864628206e-06	2.0682659878188273e-06	1.4677564486505206e-06	1.574489205422534e-06	2.0372068432971926e-06	2.357272491347938e-06	2.8801483852417744e-06	3.7846344803486136e-06	2.792023474339134e-06	1.4787459110871635e-07	4.63038463956812e-07
TACAGAATTTATAAGTATGTTTTTTCTACCTAAATTTCAAACTTATTTGCCT	0.0	0.0	0.0	2.4222910852618794e-07	0.0	0.0	0.0	0.0	6.204496609647407e-08	0.0	9.260769279136241e-08
AATGGAATGGCAAACTGATTTTTAATTACCTAAATTTCAAACTTATTTGCCT	0.0	2.668730306859617e-07	4.0771012462397536e-07	5.45015494185079e-07	5.619880947033518e-07	2.2099429606343725e-07	0.0	6.881153600623435e-08	6.204496609647407e-08	0.0	0.0
TGTTAAAAAGAAAACACTTTTTTAGGACCGCAAAACTGAAGAATATTCCCCG	7.164208759314142e-07	1.4010834110951748e-06	1.6308404985005783e-06	2.301176531005722e-06	1.264473213083409e-06	1.7679543685051943e-06	3.491088951812368e-07	1.926723008174562e-06	1.2408993219272826e-06	7.393729555414279e-08	1.8521538558229452e-07
AAGATAACGTCAAAATCGGTTGTCCAATCACAAGATTTAAATTTATTACGAC	1.9900579887003496e-06	8.006190920567186e-07	6.523361993990621e-07	9.08359156974361e-07	1.404970236755488e-07	0.0	0.0	0.0	6.204496609647407e-08	0.0	0.0
AACAAAAGTTTTAATTAACTTAACCGCATGGAACGAAAAACAAGTTTGATAA	3.661706699198681e-06	3.0023215952156107e-06	3.180138972076128e-06	2.664520193797316e-06	2.9504374971946216e-06	3.7569030330864955e-06	2.269207818682611e-06	3.5781998723241865e-06	1.985438915092447e-06	5.175610688794303e-07	3.704307711656647e-07
TATCGAACTACCAATTTTATTGTTTCGCCAAAATTGGCAACCCCATTTTACG	0.0	0.0	1.0600463240242066e-06	1.090030988370158e-06	0.0	0.0	0.0	0.0	6.204496609647407e-08	0.0	0.0
CATGCAATAGTGAATACCATTTACAAACCGCAAAACTGAAGAATATTCCCCG	0.0	0.0	6.523361993990621e-07	4.23900939921985e-07	2.8099404735225426e-07	6.629828881903117e-07	1.745544475906184e-07	8.257384320748122e-07	2.4817986438545645e-07	0.0	0.0
GATTGAAGCGTTAATAATTTTACTTCCTGGCAAACGTTAACCAAGTTAAGTG	7.164208759314142e-07	2.0015477301476286e-07	0.0	1.8167183139464097e-07	7.727336302172533e-07	2.946590614179163e-07	4.36386118976546e-07	1.376230720124687e-07	5.584046948678268e-07	2.218118866619976e-07	0.0
ACAGAAAATCCCAACGGTATTCCCAACGACAAATTAAAAAGCATGTTATGTG	0.0	6.671825767143209e-07	1.1415883489492356e-06	1.3928173740267368e-06	1.334721724925232e-06	1.0313067149638589e-06	5.236633427718551e-07	4.128692160374061e-07	3.102248304823703e-07	7.393729555414279e-08	9.260769279136241e-08
GCATGAATCTGAAAGATTTTTTGCGACGACAAATTAAAAAGCATGTTATGTG	2.3880695864380474e-07	6.004643190431222e-07	8.154202492491198e-07	9.68916434107064e-07	5.619880947033518e-07	1.5469600724406051e-06	9.600494617484013e-07	1.0321730400935155e-06	1.1168093897312557e-06	1.4787459110871635e-07	1.8521538558229452e-07
CCAACAAAGTATAAGAATGTTACACGCGACAAATTAAAAAGCATGTTATGTG	4.776139172876095e-06	4.870432810009177e-06	5.13714757026513e-06	4.420681230615647e-06	3.7231711274084043e-06	4.346221155917721e-06	4.8875245325418875e-06	5.092053664461343e-06	2.729978508246618e-06	5.175610688794303e-07	2.778230783745175e-07
CGCTTAACTCTAATTTCCTTTTTCAATACCTAAATTTCAAACTTATTTGCCT	0.0	2.0015477301476286e-07	1.6308404985005786e-07	1.2111455426309397e-07	2.1074553551390154e-07	7.366476535447908e-08	8.72772237953092e-08	6.881153600623435e-08	0.0	0.0	0.0
TGGATAATTTGTAAACGCGTTCCTGACTGGCAAACGTTAACCAAGTTAAGTG	6.368185563826887e-07	2.668730306859617e-07	4.892521495490043e-07	5.45015494185079e-07	4.917395828661558e-07	3.6832382677239544e-07	4.36386118976546e-07	3.440576800311718e-07	2.4817986438545645e-07	1.4787459110871635e-07	0.0
AGGGAAAATTTGAAGGTAATTAGCGACATGGAACGAAAAACAAGTTTGATAA	0.0	0.0	0.0	0.0	0.0	0.0	0.0	2.0643460801870306e-07	0.0	0.0	0.0
ATAGTAATTTAAAAATAGCTTGCTGCCATGGAACGAAAAACAAGTTTGATAA	0.0	0.0	0.0	0.0	0.0	0.0	0.0	2.752461440249374e-07	6.204496609647407e-08	0.0	9.260769279136241e-08
AGACTAAATATGAAACCAGTTCACTGTACCTAAATTTCAAACTTATTTGCCT	0.0	0.0	0.0	0.0	0.0	0.0	0.0	0.0	3.102248304823703e-07	0.0	0.0
TCAAAAAACAGTAATGTGGTTGTGGATACCTAAATTTCAAACTTATTTGCCT	0.0	2.0015477301476286e-07	2.4462607477508675e-07	2.4222910852618794e-07	4.214910710278031e-07	1.4732953070895816e-07	8.72772237953092e-08	0.0	1.861348982896421e-07	1.4787459110871635e-07	0.0
TACTAAATAGTCAATCCGGTTGCCCGTACCTAAATTTCAAACTTATTTGCCT	0.0	6.004643190431222e-07	1.6308404985005786e-07	3.63343662790438e-07	2.1074553551390154e-07	2.2099429606343725e-07	0.0	0.0	0.0	0.0	0.0
TTGATAAAAAGTAACGGTATTTATTCCTGGCAAACGTTAACCAAGTTAAGTG	0.0	0.0	0.0	0.0	0.0	0.0	0.0	0.0	0.0	0.0	5.556461567479593e-07
ATAACAACAACTAATGACCTTGTTTCCTGGCAAACGTTAACCAAGTTAAGTG	4.616934533781016e-06	4.069813717954792e-06	2.6908868225259547e-06	2.9673065794492707e-06	3.582674103736326e-06	3.314914440957318e-06	3.840197846989032e-06	3.027707584274312e-06	2.481798643854565e-06	2.957491822163558e-07	5.556461567479593e-07
TACGAAATTTGTAAAATCTTTGTCATTACCTAAATTTCAAACTTATTTGCCT	3.1840927819134435e-07	7.339008343855198e-07	1.0600463240242066e-06	1.150588265501705e-06	8.429821420556062e-07	1.1049714803183382e-06	1.1346039093390196e-06	1.6514768641496245e-06	4.963597287720125e-07	7.393729555414279e-08	1.8521538558229452e-07
ATTGAAAGTCTCAAGGGGTTTTACAAATCACAAGATTTAAATTTATTACGAC	5.174150770613793e-06	3.1357581105580084e-06	2.6093447976009258e-06	1.2717028197705791e-06	7.727336302172533e-07	7.366476535447909e-07	4.36386118976546e-07	6.881153600623435e-08	6.204496609647407e-08	0.0	0.0
ATCTAAAAACATAATTTGCTTGAGCCCATGGAACGAAAAACAAGTTTGATAA	1.2179154890844714e-05	1.0074456908386013e-05	8.398828567266286e-06	1.0113065280990311e-05	1.1029016358564702e-05	1.3775311121240364e-05	2.0771979263240154e-05	1.596427635349216e-05	9.989239541532764e-06	2.1441815710753104e-06	2.5930153981542745e-06
CATTCAATCGCGAAAGGCTTTGCCGACTGGCAAACGTTAACCAAGTTAAGTG	7.960231954789539e-07	5.337460613707569e-07	6.523361993990621e-07	1.029473711238611e-06	7.024851183800573e-08	4.419885921268745e-07	1.0473266855437103e-06	1.513853792137156e-06	4.963597287720125e-07	2.218118866619976e-07	3.704307711656647e-07
GCGATAATGGGAAACGAGTTTTTCAACGACAAATTAAAAAGCATGTTATGTG	1.5920463909626516e-06	2.46857553384602e-06	1.6308404985005783e-06	2.301176531005722e-06	2.107455355139015e-06	1.6942896031541705e-06	2.0073761472886824e-06	1.7890999361620932e-06	1.3029442880307928e-06	7.393729555414279e-08	4.63038463956812e-07
TTGAGAACAGGGAACGGGATTTAGTACTGGCAAACGTTAACCAAGTTAAGTG	0.0	0.0	0.0	0.0	0.0	0.0	0.0	0.0	0.0	0.0	1.8521538558229452e-07
TAACAAATTCTTAAATAAATTTTAAGCATGGAACGAAAAACAAGTTTGATAA	0.0	7.339008343855198e-07	3.5878490967012725e-06	2.0589474224818463e-06	4.917395828661558e-07	5.893181228358326e-07	1.745544475906184e-07	1.2386076481122184e-06	8.065845592543827e-07	1.4787459110871635e-07	0.0
GAGAAAACCCCTAAGCTACTTCTCTACTGGCAAACGTTAACCAAGTTAAGTG	1.9900579887003496e-06	1.4010834110951748e-06	1.4677564486505206e-06	1.2111455426309398e-06	1.1239761894078604e-06	1.841619133867736e-06	2.0946533710828487e-06	1.99553454418652e-06	9.306744914471109e-07	7.393729555414279e-08	2.778230783745175e-07
AGCAAAAATGCTAAATTCATTTTAAACGACAAATTAAAAAGCATGTTATGTG	1.1144324736702983e-06	2.868885079873213e-06	3.5878490967012725e-06	5.026254001931117e-06	2.8801889853527983e-06	2.8729258488281397e-06	3.22925728042987e-06	2.2707806882114573e-06	2.4197536777620485e-06	1.0351221377588606e-06	3.704307711656647e-07
CCGCGAAAAGGCAACGGAGTTGAAGGCGACAAATTAAAAAGCATGTTATGTG	8.756255150264934e-07	9.340556073991162e-07	6.523361993990621e-07	9.68916434107064e-07	1.0537276775695076e-06	1.2523010110249926e-06	8.72772237953092e-07	1.99553454418652e-06	6.824946270616545e-07	2.218118866619976e-07	0.0
ATCCTAACTGCGAAGTACGTTTACCATACCTAAATTTCAAACTTATTTGCCT	4.776139172876095e-07	1.0674921227426801e-06	7.33878224324091e-07	2.4222910852618794e-07	4.214910710278031e-07	2.2099429606343725e-07	2.6183167138592757e-07	2.752461440249374e-07	1.2408993219272823e-07	0.0	0.0
CTGAAAAACCTAAAGCTTTTTGCTACTACCTAAATTTCAAACTTATTTGCCT	3.1840927819134435e-07	0.0	6.523361993990621e-07	3.63343662790438e-07	4.917395828661558e-07	2.2099429606343725e-07	2.6183167138592757e-07	1.376230720124687e-07	1.2408993219272823e-07	0.0	0.0
TTTAGAACACTGAACTGTATTTAGTACTGGCAAACGTTAACCAAGTTAAGTG	0.0	0.0	0.0	0.0	0.0	0.0	0.0	0.0	0.0	5.914983644337885e-07	5.556461567479593e-07
TCCCAAATAGGTAAAGGAATTGAAGGCTGGCAAACGTTAACCAAGTTAAGTG	7.960231954789539e-07	2.0015477301476286e-07	4.0771012462397536e-07	4.23900939921985e-07	5.619880947033518e-07	0.0	5.236633427718551e-07	0.0	0.0	7.393729555414279e-08	1.8521538558229452e-07
ATCATAACTGGTTCGAGGATAACTTCAACAAAACATAAAACACAGTTACCAA	0.0	0.0	0.0	0.0	2.1074553551390154e-07	7.366476535447908e-08	8.72772237953092e-08	6.881153600623435e-08	1.2408993219272823e-07	0.0	0.0
GCAAGAATGCACAATAAATTTGGCTCTACCTAAATTTCAAACTTATTTGCCT	0.0	2.0015477301476286e-07	1.6308404985005786e-07	6.055727713166259e-08	7.024851183800573e-08	7.366476535447908e-08	0.0	6.881153600623435e-08	0.0	0.0	0.0
CATCGAACATTTAATAGTATTATGTCTACCTAAATTTCAAACTTATTTGCCT	0.0	0.0	0.0	0.0	0.0	0.0	0.0	0.0	2.4817986438545645e-07	0.0	0.0
TTTTGAACACAAACAACTTCGTATAACGACAAATTAAAAAGCATGTTATGTG	0.0	2.0015477301476286e-07	8.1542024924912e-08	6.055727713166259e-08	0.0	0.0	0.0	6.881153600623435e-08	6.204496609647407e-08	0.0	0.0
CTAAAAAACCGGAACGGTATTGGAGACTGGCAAACGTTAACCAAGTTAAGTG	0.0	0.0	0.0	6.66130048448173e-07	1.404970236755488e-07	7.366476535447908e-08	8.72772237953092e-08	2.0643460801870306e-07	6.204496609647407e-08	0.0	0.0
AACGAAATGTAGAATCTGGTTCAGGGTACCTAAATTTCAAACTTATTTGCCT	1.7512510300577307e-06	1.8013929571223677e-06	2.2831766979008095e-06	2.2406192538660823e-06	2.107455355139015e-06	1.841619133867736e-06	1.3091583569239228e-06	7.56926896068578e-07	6.204496609647406e-07	3.6968647777071396e-07	1.8521538558229452e-07
TCGGGAAACGTAAAACTCTTGGCGGACATGGAACGAAAAACAAGTTTGATAA	0.0	0.0	0.0	0.0	0.0	2.2099429606343725e-07	8.72772237953092e-08	0.0	0.0	0.0	0.0
CGCGTAAGAAGGAATATATTTTCCAATACCTAAATTTCAAACTTATTTGCCT	0.0	2.668730306859617e-07	8.1542024924912e-08	3.63343662790438e-07	3.5124255918945033e-07	0.0	8.72772237953092e-08	0.0	0.0	0.0	0.0
TTGAGAAGACGTAACGGTATTTTGTCCTGGCAAACGTTAACCAAGTTAAGTG	0.0	0.0	0.0	0.0	0.0	0.0	0.0	0.0	0.0	2.3659934577308465e-06	3.0560538621153896e-06
TTGAGAACACGTAAGCGTATTTAGTCCTGGCAAACGTTAACCAAGTTAAGTG	0.0	0.0	0.0	0.0	0.0	0.0	0.0	0.0	6.824946270616545e-07	3.3271782999407333e-06	3.7969154044467192e-06
CTCAGAACACAGGTCAAGTTTCAATACGACAAATTAAAAAGCATGTTATGTG	2.3880695864380474e-07	6.671825767143209e-08	0.0	6.055727713166259e-08	0.0	7.366476535447908e-08	0.0	6.881153600623435e-08	0.0	0.0	0.0
TTGAGAAAATGGAACGGAATTTAGTCCTGGCAAACGTTAACCAAGTTAAGTG	0.0	0.0	0.0	0.0	0.0	0.0	0.0	0.0	0.0	2.218118866619976e-07	1.8521538558229452e-07
TATGAAAACAGTAACGGATTTAAAATCGACAAATTAAAAAGCATGTTATGTG	2.3880695864380474e-07	9.340556073991162e-07	7.33878224324091e-07	4.23900939921985e-07	7.024851183800574e-07	2.2099429606343725e-07	0.0	6.193038240561092e-07	1.861348982896421e-07	0.0	0.0
GAGGAAAGGCCTAAGTCCCTTGTTAATCAACAAGCACTAAGTCGTTTAGTAT	3.980115977388839e-07	0.0	0.0	0.0	7.024851183800573e-08	0.0	0.0	0.0	0.0	7.393729555414279e-08	1.8521538558229452e-07
TTTTCAATCCGCAACAGAATTACTACTACCTAAATTTCAAACTTATTTGCCT	4.776139172876095e-07	6.671825767143209e-07	2.4462607477508675e-07	3.63343662790438e-07	5.619880947033518e-07	9.576419496093798e-07	6.109405665671643e-07	8.257384320748122e-07	6.824946270616545e-07	0.0	0.0
TAAGAAATCTTTAAAGATATTTTTTTTACCTAAATTTCAAACTTATTTGCCT	0.0	0.0	0.0	2.4222910852618794e-07	7.024851183800573e-08	7.366476535447908e-08	0.0	1.376230720124687e-07	0.0	0.0	0.0
CCGCAAATTAGGAAGGTTTTTGTCATCTGGCAAACGTTAACCAAGTTAAGTG	5.572162368351491e-07	6.671825767143209e-07	9.785042990991779e-07	9.08359156974361e-07	6.322366065417045e-07	5.893181228358326e-07	3.491088951812368e-07	3.440576800311718e-07	3.102248304823703e-07	7.393729555414279e-08	0.0
ATCTTAATCAAGTACTTCGTATAATGCATGGAACGAAAAACAAGTTTGATAA	2.3880695864380474e-07	0.0	0.0	0.0	0.0	0.0	0.0	6.881153600623435e-08	0.0	0.0	0.0
GCCGTAACAGTTAATGTGTTTGATGAACCCTAACACGAAACTGCGTTCGGAC	1.2736371127606338e-06	8.006190920567186e-07	3.261680997001157e-07	4.84458217053532e-07	1.4752187485973108e-06	8.103124188992698e-07	4.36386118976546e-07	1.0321730400935155e-06	4.963597287720125e-07	2.218118866619976e-07	4.63038463956812e-07
GACGTAATAGGGAACAGTTTTAGTTTCGACAAATTAAAAAGCATGTTATGTG	1.0348301541227585e-06	8.006190920567186e-07	1.6308404985005783e-06	2.119504699609925e-06	1.8967098196251138e-06	1.4732953070895817e-06	1.3964355807295194e-06	1.2386076481122184e-06	1.3029442880307928e-06	1.4787459110871635e-07	2.778230783745175e-07
ATTGCAAAAGGGAACTGATTTTTAGGCGACAAATTAAAAAGCATGTTATGTG	6.0497762856367286e-06	4.203250233297189e-06	3.180138972076128e-06	3.148978410845068e-06	5.057892852333636e-06	4.714544982684357e-06	5.06207898013022e-06	4.19750369638602e-06	2.481798643854565e-06	2.957491822163558e-07	7.408615423313294e-07
TTTCAAATCGGGAAATCTTTTAAGATCGACAAATTAAAAAGCATGTTATGTG	1.6716487105101911e-06	3.0690398528868095e-06	5.0556055453401e-06	6.661300484481729e-06	2.73969196168072e-06	3.683238267723954e-06	1.920098923494516e-06	3.7158229443366552e-06	2.1715738133809898e-06	2.957491822163558e-07	7.408615423313294e-07
GCATGAAAATATAAAGTCGTTTCATTCATGGAACGAAAAACAAGTTTGATAA	4.776139172876095e-07	4.670278036995581e-07	4.892521495490043e-07	1.029473711238611e-06	1.8264613077832907e-06	1.9889486645697834e-06	1.0473266855437103e-06	1.2386076481122184e-06	7.445395931574688e-07	7.393729555414279e-08	0.0
CGACGAAGCGGTAACCATTTTAGGCGTACCTAAATTTCAAACTTATTTGCCT	4.776139172876095e-07	7.339008343855198e-07	7.33878224324091e-07	1.8167183139464097e-07	7.024851183800574e-07	8.103124188992698e-07	1.1346039093390196e-06	5.504922880498748e-07	6.824946270616545e-07	0.0	2.778230783745175e-07
CAAACAAGGAGAAACCATGTTGAGCACGACAAATTAAAAAGCATGTTATGTG	1.91045566915281e-06	8.673373497279175e-07	1.0600463240242066e-06	4.84458217053532e-07	1.1942247012415864e-06	1.6942896031541705e-06	6.982177903624736e-07	1.582665328149114e-06	1.0547644236398392e-06	7.393729555414279e-08	2.778230783745175e-07
GGAACAAGGTGGAACAGCGTTACCGGACCGCAAAACTGAAGAATATTCCCCG	3.980115977388839e-07	2.668730306859617e-07	3.261680997001157e-07	8.47801879842814e-07	9.132306538939589e-07	3.6832382677239544e-07	7.854950141577828e-07	6.881153600623436e-07	2.4817986438545645e-07	0.0	9.260769279136241e-08
TTGAGATCACTGAACGGTTTTTAGTCCTGGCAAACGTTAACCAAGTTAAGTG	0.0	0.0	0.0	0.0	0.0	0.0	0.0	0.0	0.0	2.218118866619976e-07	2.778230783745175e-07
ACTGAAAATCAAAAGGGAGTTCCAACCATGGAACGAAAAACAAGTTTGATAA	2.467671905985587e-06	1.2009286380815785e-06	2.5278027726758968e-06	2.664520193797316e-06	2.599194938008641e-06	1.178636245673969e-06	1.920098923494516e-06	1.6514768641496245e-06	3.102248304823703e-07	7.393729555414279e-08	9.260769279136241e-08
CTTTGAAACCGTAAGATCTTTACTAACTGGCAAACGTTAACCAAGTTAAGTG	0.0	7.339008343855198e-07	2.4462607477508675e-07	3.63343662790438e-07	2.8099404735225426e-07	4.419885921268745e-07	2.6183167138592757e-07	2.0643460801870306e-07	0.0	0.0	0.0
AAACTAACTCGTAAAAGGGTTGAAAAATCACAAGATTTAAATTTATTACGAC	2.3880695864380474e-07	1.334365153423976e-07	4.892521495490043e-07	0.0	0.0	0.0	0.0	0.0	0.0	0.0	0.0
CCTACAACACTTCCTAAATAACTTCACATGGAACGAAAAACAAGTTTGATAA	0.0	0.0	0.0	0.0	0.0	0.0	0.0	2.0643460801870306e-07	0.0	7.393729555414279e-08	0.0
AAGAAAATAATAAATATTCTTGATCGTACCTAAATTTCAAACTTATTTGCCT	7.164208759314142e-07	1.8013929571223677e-06	2.935512897301041e-06	3.512322073636662e-06	2.0372068432971926e-06	1.6942896031541705e-06	1.745544475906184e-07	8.257384320748122e-07	1.1168093897312557e-06	2.218118866619976e-07	0.0
GCTGGAAATTAAAATGATCTTGGAGCCATGGAACGAAAAACAAGTTTGATAA	0.0	0.0	0.0	0.0	0.0	0.0	2.6183167138592757e-07	0.0	1.2408993219272823e-07	0.0	9.260769279136241e-08
CTTTAAATAAAAAATTTACTTTTACTCGACAAATTAAAAAGCATGTTATGTG	0.0	0.0	8.969622741741488e-07	4.23900939921985e-07	7.024851183800573e-08	7.366476535447908e-08	0.0	2.0643460801870306e-07	1.861348982896421e-07	0.0	0.0
TCACTAAATTCCAACTGGCTTTACCCGCCAAAATTGGCAACCCCATTTTACG	0.0	0.0	0.0	0.0	0.0	0.0	0.0	0.0	1.861348982896421e-07	0.0	0.0
ACTTTAAAATCAAATTATCTTCGGTTCATGGAACGAAAAACAAGTTTGATAA	2.069660308247889e-06	3.202476368229207e-06	1.957008598200694e-06	2.9673065794492707e-06	2.3884494024947394e-06	2.2099429606343724e-06	2.269207818682611e-06	2.339592224211968e-06	2.4197536777620485e-06	2.218118866619976e-07	1.8521538558229452e-07
CCTGCAAACGTAAAATTTGTTATTAGCGACAAATTAAAAAGCATGTTATGTG	0.0	2.0015477301476286e-07	1.6308404985005786e-07	0.0	0.0	0.0	0.0	0.0	0.0	0.0	0.0
AAGAAAAGTCCGAATCCTTTTTTGGACTGGCAAACGTTAACCAAGTTAAGTG	9.55227834575219e-07	6.671825767143209e-07	9.785042990991779e-07	7.87244602711267e-07	7.024851183800574e-07	1.399630541738558e-06	6.982177903624736e-07	7.56926896068578e-07	1.6131691185043677e-06	2.218118866619976e-07	9.260769279136241e-08
CTCGAAACCCATAAGAAGTTTGGGGACATGGAACGAAAAACAAGTTTGATAA	9.55227834575219e-07	6.004643190431222e-07	1.7123825234256073e-06	1.695603759690252e-06	2.107455355139015e-06	2.2099429606343724e-06	1.2218811331297565e-06	2.7524614402493743e-06	1.7372590507003942e-06	1.4787459110871635e-07	5.556461567479593e-07
CAAACAAGCCCTAAGTTTATTAATGTCGACAAATTAAAAAGCATGTTATGTG	7.164208759314142e-07	1.334365153423976e-06	1.3862144237254916e-06	2.7856347480534735e-06	5.619880947033518e-07	8.103124188992698e-07	7.854950141577828e-07	8.945499680810466e-07	1.2408993219272823e-07	1.4787459110871635e-07	9.260769279136241e-08
TGTGAAAGATTTAAAAAATTTACATCCATGGAACGAAAAACAAGTTTGATAA	2.3880695864380474e-07	6.671825767143209e-07	2.4462607477508675e-07	2.4222910852618794e-07	5.619880947033518e-07	2.946590614179163e-07	8.72772237953092e-08	4.128692160374061e-07	1.861348982896421e-07	0.0	0.0
ATAGAAAGCAGCAACGGTGTTGTGTTCATGGAACGAAAAACAAGTTTGATAA	1.1144324736702983e-06	2.5352937915172188e-06	1.3862144237254916e-06	1.090030988370158e-06	2.107455355139015e-06	1.5469600724406051e-06	4.36386118976546e-07	1.8579114721740514e-06	5.584046948678268e-07	7.393729555414279e-08	9.260769279136241e-08
CACATAATTTAAAACTCCTTTAATGTCTGGCAAACGTTAACCAAGTTAAGTG	0.0	0.0	0.0	4.23900939921985e-07	7.024851183800573e-08	0.0	8.72772237953092e-08	2.0643460801870306e-07	0.0	0.0	0.0
CTTTCAAGACTGAAGCAGCTTGATAATACCTAAATTTCAAACTTATTTGCCT	2.3880695864380474e-07	5.337460613707569e-07	6.523361993990621e-07	1.332260096898658e-06	2.8099404735225426e-07	1.4732953070895816e-07	4.36386118976546e-07	3.440576800311718e-07	1.2408993219272823e-07	0.0	0.0
ATGGCAAACAGAAACATTATTGGGAACGACAAATTAAAAAGCATGTTATGTG	7.960231954789539e-07	5.337460613707569e-07	4.0771012462397536e-07	4.84458217053532e-07	2.1074553551390154e-07	3.6832382677239544e-07	6.982177903624736e-07	4.816807520436406e-07	3.102248304823703e-07	0.0	0.0
CGGAGAAATCTTAAGAACTTTGTGCGTACCTAAATTTCAAACTTATTTGCCT	7.164208759314142e-07	1.5345199264375725e-06	2.3647187228258384e-06	2.7856347480534735e-06	1.5454672604391337e-06	1.3259657763760162e-06	1.1346039093390196e-06	2.064346080187031e-06	1.3029442880307928e-06	7.393729555414279e-08	1.8521538558229452e-07
GAAAAAAAAAGTAAGGCCGTTGGGGACTGGCAAACGTTAACCAAGTTAAGTG	3.1840927819134435e-07	4.670278036995581e-07	9.785042990991779e-07	1.695603759690252e-06	5.619880947033518e-07	1.178636245673969e-06	8.72772237953092e-08	3.440576800311718e-07	5.584046948678268e-07	0.0	0.0
CTCCGAACGTGGAAGATAGCTATACGCGACAAATTAAAAAGCATGTTATGTG	2.3880695864380474e-07	0.0	0.0	0.0	0.0	0.0	0.0	0.0	0.0	0.0	0.0
ACTGTAAGTGATAAAGCCATTTATAACGACAAATTAAAAAGCATGTTATGTG	1.5920463909626516e-06	1.4010834110951748e-06	1.5492984735755496e-06	8.47801879842814e-07	1.1942247012415864e-06	9.576419496093798e-07	1.1346039093390196e-06	1.0321730400935155e-06	1.3029442880307928e-06	2.957491822163558e-07	1.8521538558229452e-07
AGTAAAACGTCAAACTTTGTTTGTTGCTGGCAAACGTTAACCAAGTTAAGTG	0.0	0.0	0.0	2.4222910852618794e-07	2.8099404735225426e-07	2.2099429606343725e-07	8.72772237953092e-07	4.128692160374061e-07	2.4817986438545645e-07	0.0	1.8521538558229452e-07
GTTCTAACGAAGAAGAAAGTTCAATCCTGGCAAACGTTAACCAAGTTAAGTG	5.174150770613793e-06	2.7354485645308153e-06	1.7123825234256073e-06	2.119504699609925e-06	1.6859642841112123e-06	3.683238267723954e-06	4.625692861147958e-06	2.408403760223926e-06	2.295663745566022e-06	6.654356599870698e-07	1.3891153918725875e-06
ATGATAACACGGAAAGGTATTTAGTACTGGCAAACGTTAACCAAGTTAAGTG	0.0	0.0	0.0	0.0	0.0	0.0	0.0	0.0	3.722697965792842e-07	5.914983644337885e-07	1.8521538558229452e-07
CATTAAACCACAAAGTACTTTATGTACTGGCAAACGTTAACCAAGTTAAGTG	3.1840927819134435e-07	4.003095460283593e-07	6.523361993990621e-07	1.150588265501705e-06	1.334721724925232e-06	1.620624837803147e-06	1.1346039093390196e-06	1.2386076481122184e-06	1.364989254123309e-06	7.393729555414279e-08	1.8521538558229452e-07
CTACCAAGCTAAAAAACTATTACAACTACCTAAATTTCAAACTTATTTGCCT	7.960231954789539e-07	4.670278036995581e-07	5.707941744740332e-07	1.3928173740267368e-06	1.5454672604391337e-06	1.3259657763760162e-06	2.6183167138592757e-07	1.0321730400935155e-06	1.861348982896421e-07	1.4787459110871635e-07	0.0
ATCAAAATCGCCAATACATTTTGGAACGACAAATTAAAAAGCATGTTATGTG	0.0	0.0	0.0	0.0	0.0	0.0	0.0	2.0643460801870306e-07	0.0	0.0	0.0
TAAAGAAAGTGGAATCTATTTCCTCATACCTAAATTTCAAACTTATTTGCCT	0.0	0.0	0.0	0.0	0.0	2.2099429606343725e-07	0.0	0.0	0.0	0.0	0.0
AAAATAACTAATAATGTGCTTATGTTCATGGAACGAAAAACAAGTTTGATAA	9.313471387097712e-06	8.673373497279174e-06	7.094156168465823e-06	6.661300484481729e-06	7.797584814014355e-06	5.893181228358327e-06	6.0221284418774775e-06	6.193038240561093e-06	3.2883832031122457e-06	8.133102510957861e-07	1.296507699082516e-06
GTGGTAATGTTAACTCTTTTAAAAGACTGGCAAACGTTAACCAAGTTAAGTG	0.0	2.0015477301476286e-07	1.6308404985005786e-07	6.055727713166259e-08	0.0	0.0	8.72772237953092e-08	1.376230720124687e-07	1.2408993219272823e-07	0.0	0.0
GAGGAAATAGGAAAATCGTTTGGCCTCATGGAACGAAAAACAAGTTTGATAA	6.368185563826887e-07	4.003095460283593e-07	1.6308404985005786e-07	2.4222910852618794e-07	5.619880947033518e-07	2.946590614179163e-07	0.0	6.881153600623435e-08	1.861348982896421e-07	7.393729555414279e-08	0.0
GACATAATGGATAACAAGGTTTTGGGTACCTAAATTTCAAACTTATTTGCCT	0.0	5.337460613707569e-07	4.892521495490043e-07	1.8167183139464097e-07	2.1074553551390154e-07	4.419885921268745e-07	6.109405665671643e-07	4.816807520436406e-07	6.204496609647407e-08	0.0	0.0
CTACTAAAGTGAAACTTGTTTGCATCCATGGAACGAAAAACAAGTTTGATAA	7.164208759314142e-07	5.337460613707569e-07	7.33878224324091e-07	9.68916434107064e-07	9.132306538939589e-07	9.576419496093798e-07	1.6582672521120179e-06	1.513853792137156e-06	4.963597287720125e-07	2.218118866619976e-07	3.704307711656647e-07
TTTCAAAGGGAAAAATTAGTTTAGGGTACCTAAATTTCAAACTTATTTGCCT	0.0	0.0	5.707941744740332e-07	1.8167183139464097e-07	0.0	2.2099429606343725e-07	0.0	0.0	0.0	0.0	0.0
TAATTAAAGCGGAAGTTGCTTCTCATCTGGCAAACGTTAACCAAGTTAAGTG	1.4328417518675724e-06	1.2676468957527771e-06	1.3046723988004629e-06	2.4222910852618795e-06	2.318200890652917e-06	2.2836077259853958e-06	1.3964355807295194e-06	3.027707584274312e-06	1.4890791863193356e-06	2.218118866619976e-07	5.556461567479593e-07
AACGCAAGCGTCAACATAGTTTTTCATACCTAAATTTCAAACTTATTTGCCT	7.164208759314142e-07	1.334365153423976e-07	2.4462607477508675e-07	4.23900939921985e-07	2.1074553551390154e-07	7.366476535447908e-08	8.72772237953092e-08	0.0	1.2408993219272823e-07	7.393729555414279e-08	0.0
GGCAAAAAGCAGAAGAACGTTGATTCCGACAAATTAAAAAGCATGTTATGTG	7.164208759314142e-07	0.0	3.261680997001157e-07	1.2111455426309397e-07	0.0	0.0	0.0	0.0	0.0	0.0	0.0
TTTTCAATAGGAAATCAGTTTAATCTCATGGAACGAAAAACAAGTTTGATAA	2.3880695864380474e-07	5.337460613707569e-07	1.6308404985005786e-07	3.63343662790438e-07	2.1074553551390154e-07	3.6832382677239544e-07	8.72772237953092e-08	1.376230720124687e-07	6.204496609647407e-08	7.393729555414279e-08	0.0
ACTTTAAAGAATAACTCTCTTGTAAATACCTAAATTTCAAACTTATTTGCCT	2.3880695864380474e-07	2.668730306859617e-07	4.892521495490043e-07	1.2111455426309397e-07	0.0	1.4732953070895816e-07	0.0	6.881153600623435e-08	1.861348982896421e-07	0.0	0.0
CCTACAATTTATAACTGGATTTCATCCGACAAATTAAAAAGCATGTTATGTG	4.776139172876095e-07	1.1342103804138792e-06	1.957008598200694e-06	1.2111455426309398e-06	8.429821420556062e-07	1.178636245673969e-06	1.2218811331297565e-06	1.3762307201246872e-06	6.824946270616545e-07	2.218118866619976e-07	4.63038463956812e-07
CTAGTAGAAAAGAAGGTAGTTTCTCACATGGAACGAAAAACAAGTTTGATAA	0.0	0.0	0.0	0.0	2.1074553551390154e-07	0.0	0.0	0.0	0.0	0.0	0.0
TAATTTATTAAAAAAGACTTTATTAACGACAAATTAAAAAGCATGTTATGTG	0.0	0.0	2.4462607477508675e-07	0.0	0.0	7.366476535447908e-08	0.0	0.0	0.0	0.0	0.0
CCTACAAAATAAAAAGAGTTTTGTGCCGACAAATTAAAAAGCATGTTATGTG	0.0	6.671825767143209e-07	7.33878224324091e-07	8.47801879842814e-07	9.132306538939589e-07	8.103124188992698e-07	1.745544475906184e-07	7.56926896068578e-07	4.3431476267509854e-07	0.0	0.0
ATGGTAATCGGTAACTGTCTTATATTCATGGAACGAAAAACAAGTTTGATAA	7.164208759314142e-07	3.3359128835716047e-07	1.223130373875434e-06	4.84458217053532e-07	2.107455355139015e-06	5.893181228358326e-07	6.982177903624736e-07	5.504922880498748e-07	3.722697965792842e-07	3.6968647777071396e-07	0.0
CCGATAAGGTCCAAGCACATTTACGACATGGAACGAAAAACAAGTTTGATAA	1.0348301541227585e-06	6.004643190431222e-07	7.33878224324091e-07	1.8167183139464097e-07	4.917395828661558e-07	0.0	1.1346039093390196e-06	7.56926896068578e-07	6.204496609647407e-08	0.0	0.0
TTGAGAACAGGGAACGGTTTTAAGTACTGGCAAACGTTAACCAAGTTAAGTG	0.0	0.0	0.0	0.0	0.0	0.0	0.0	0.0	0.0	2.218118866619976e-07	1.8521538558229452e-07
TCGTAAAACGTAAAGGGATTTATGGCCGACAAATTAAAAAGCATGTTATGTG	0.0	0.0	0.0	0.0	0.0	0.0	4.36386118976546e-07	2.0643460801870306e-07	0.0	0.0	0.0
TGATTAATTCAGAACAGCCTTCTACGCATGGAACGAAAAACAAGTTTGATAA	1.7512510300577307e-06	2.134984245490026e-06	2.201634672975781e-06	1.3928173740267368e-06	2.669443449838897e-06	2.0626134299323248e-06	1.83282169970035e-06	1.582665328149114e-06	1.1788543558347664e-06	3.6968647777071396e-07	2.778230783745175e-07
TGCGCAAGTTTTAACCCTCTTATGGGCATGGAACGAAAAACAAGTTTGATAA	7.164208759314142e-07	6.671825767143209e-08	8.1542024924912e-08	3.0278638565773494e-07	1.404970236755488e-07	0.0	0.0	0.0	0.0	0.0	0.0
TTCGGAATTATCAAAGAAATTAATTTCTGGCAAACGTTAACCAAGTTAAGTG	5.572162368351491e-07	1.334365153423976e-06	3.832475171464667e-06	2.7856347480534735e-06	2.247952378811094e-06	2.0626134299323248e-06	6.982177903624736e-07	1.8579114721740514e-06	1.7993040167929103e-06	5.914983644337885e-07	3.704307711656647e-07
TCAACAATGTCAAAGTCTTTTCTGTCCGACAAATTAAAAAGCATGTTATGTG	4.616934533781016e-06	4.069813717954792e-06	3.4247650468512146e-06	2.9673065794492707e-06	4.355407733950109e-06	5.230198340176077e-06	6.720346232242237e-06	4.472749840410957e-06	2.357708711669533e-06	6.654356599870698e-07	6.482538495401822e-07
CGCTTAATTCAAAAATCCATTCTCCCCTGGCAAACGTTAACCAAGTTAAGTG	3.0248881428183643e-06	2.134984245490026e-06	2.3647187228258384e-06	4.481238507743726e-06	3.161183032708523e-06	2.504602022049985e-06	2.4437622662709437e-06	2.477215296224437e-06	2.1715738133809898e-06	2.218118866619976e-07	2.778230783745175e-07
ATGCTAAGTCATAACACACTTTGATTTACCTAAATTTCAAACTTATTTGCCT	0.0	0.0	0.0	0.0	4.214910710278031e-07	1.4732953070895816e-07	3.491088951812368e-07	6.881153600623435e-08	0.0	1.4787459110871635e-07	0.0
TTGAGAACACAGAACGGTATTTAGGACTGGCAAACGTTAACCAAGTTAAGTG	0.0	0.0	0.0	0.0	0.0	0.0	0.0	0.0	0.0	2.218118866619976e-07	0.0
AACTTAACTCAGTACTTCGTATAATCCATGGAACGAAAAACAAGTTTGATAA	0.0	0.0	0.0	0.0	0.0	0.0	3.491088951812368e-07	0.0	2.4817986438545645e-07	0.0	0.0
AAACAAAATGGTAATCCCCTTTGTACCTGGCAAACGTTAACCAAGTTAAGTG	5.0149461315187134e-06	4.470123263981984e-06	2.446260747750868e-06	2.906749302321192e-06	3.3016800563806017e-06	1.9889486645697834e-06	2.0946533710828487e-06	1.513853792137156e-06	1.7372590507003942e-06	2.957491822163558e-07	5.556461567479593e-07
GCCATAAGGTCAAATTATGTTACTAGCTGGCAAACGTTAACCAAGTTAAGTG	1.8308533496052705e-06	2.0682659878188273e-06	1.7939245483506363e-06	1.090030988370158e-06	1.756212795953035e-06	1.2523010110249926e-06	1.0473266855437103e-06	2.408403760223926e-06	9.92719457544025e-07	2.957491822163558e-07	2.778230783745175e-07
TAATCAATCCACAAAAGGGTTGGCAGCTGGCAAACGTTAACCAAGTTAAGTG	2.3880695864380474e-07	6.004643190431222e-07	1.6308404985005786e-07	4.23900939921985e-07	4.214910710278031e-07	1.2523010110249926e-06	2.6183167138592757e-07	0.0	6.824946270616545e-07	0.0	3.704307711656647e-07
TATGTAATTGGCAAATATGTTAAATATACCTAAATTTCAAACTTATTTGCCT	0.0	0.0	0.0	0.0	0.0	2.2099429606343725e-07	1.745544475906184e-07	3.440576800311718e-07	0.0	0.0	0.0
CTACAAATTATGAATCTAGTTAGAAGCTGGCAAACGTTAACCAAGTTAAGTG	1.3532394323200329e-06	1.734674699451169e-06	1.0600463240242066e-06	2.119504699609925e-06	9.132306538939589e-07	1.5469600724406051e-06	2.4437622662709437e-06	2.6836499042488636e-06	7.445395931574688e-07	4.436237733250721e-07	5.556461567479593e-07
TTATAAAAGTATAAGTATTTTACCAGTACCTAAATTTCAAACTTATTTGCCT	0.0	0.0	0.0	0.0	0.0	4.419885921268745e-07	0.0	2.752461440249374e-07	6.204496609647407e-08	0.0	0.0
GGTTGAATTCGGAAGCGGATTCGAGGTACCTAAATTTCAAACTTATTTGCCT	1.1144324736702983e-06	3.3359128835716047e-07	5.707941744740332e-07	3.63343662790438e-07	2.1074553551390154e-07	1.4732953070895816e-07	8.72772237953092e-08	4.816807520436406e-07	3.102248304823703e-07	0.0	0.0
ATATTAAGTACCAACTGGTTTAGTAATACCTAAATTTCAAACTTATTTGCCT	1.8308533496052705e-06	1.5345199264375725e-06	1.875466573275665e-06	1.695603759690252e-06	1.334721724925232e-06	2.0626134299323248e-06	2.0946533710828487e-06	1.99553454418652e-06	8.686295253512965e-07	2.957491822163558e-07	1.8521538558229452e-07
CAATGAATGTTAAACGGATTTCAAAGCGACAAATTAAAAAGCATGTTATGTG	3.1840927819134435e-07	2.0015477301476286e-07	8.1542024924912e-08	5.45015494185079e-07	7.727336302172533e-07	9.576419496093798e-07	1.745544475906184e-07	1.1009845760997496e-06	2.4817986438545645e-07	0.0	0.0
TCGGTAACTCTTAAATTCGTTCAGATAATTAAATATGTAATAGACTTCTCGT	0.0	6.671825767143209e-07	1.875466573275665e-06	1.756161036818331e-06	1.0537276775695076e-06	1.620624837803147e-06	5.236633427718551e-07	8.945499680810466e-07	7.445395931574688e-07	1.4787459110871635e-07	9.260769279136241e-08
CTTTTAAATGAATAACCTCCTTTTTACGACAAATTAAAAAGCATGTTATGTG	0.0	0.0	0.0	0.0	2.8099404735225426e-07	1.4732953070895816e-07	8.72772237953092e-08	2.0643460801870306e-07	6.204496609647407e-08	0.0	0.0
AGTATAAGTGCTAATTAAATTGCATACATGGAACGAAAAACAAGTTTGATAA	3.1840927819134435e-07	6.671825767143209e-08	4.0771012462397536e-07	4.23900939921985e-07	4.917395828661558e-07	2.2099429606343725e-07	0.0	2.0643460801870306e-07	0.0	7.393729555414279e-08	0.0
GTATCAATAGACAATAAGGTTTTGCCCGACAAATTAAAAAGCATGTTATGTG	5.3333554097088725e-06	3.0023215952156107e-06	2.038550623125723e-06	2.482848362401519e-06	2.8801889853527983e-06	2.6519315527635503e-06	2.9674256090359402e-06	1.513853792137156e-06	8.686295253512965e-07	4.436237733250721e-07	2.778230783745175e-07
TTAACAAGTTTGAATTAACTTCAATATACCTAAATTTCAAACTTATTTGCCT	0.0	5.337460613707569e-07	4.0771012462397536e-07	5.45015494185079e-07	2.1074553551390154e-07	1.4732953070895816e-07	0.0	0.0	0.0	0.0	0.0
AAAAGAAAGAGAAATCTTTTTTGAATATCACAAGATTTAAATTTATTACGAC	0.0	0.0	5.707941744740332e-07	6.055727713166259e-08	0.0	0.0	0.0	0.0	0.0	0.0	0.0
GTACGAAGTGTAAAGGCGTTTGACGTCGACAAATTAAAAAGCATGTTATGTG	4.776139172876095e-07	0.0	0.0	0.0	0.0	0.0	0.0	0.0	0.0	0.0	0.0
TATTTAAACCTTAAAGGGGTTGTCATCGACAAATTAAAAAGCATGTTATGTG	6.368185563826887e-07	8.673373497279175e-07	6.523361993990621e-07	9.68916434107064e-07	1.0537276775695076e-06	2.2099429606343725e-07	5.236633427718551e-07	4.816807520436406e-07	1.2408993219272823e-07	1.4787459110871635e-07	0.0
AATGCAACGTAAAAGGTATTTAATGACGACAAATTAAAAAGCATGTTATGTG	7.960231954789539e-07	0.0	8.1542024924912e-08	3.0278638565773494e-07	0.0	0.0	0.0	0.0	0.0	0.0	0.0
TTCAGAAGAAGAAATCTACTTATTTGTACCTAAATTTCAAACTTATTTGCCT	0.0	0.0	0.0	3.0278638565773494e-07	0.0	0.0	0.0	0.0	0.0	0.0	0.0
TGTGGAATGTCCAAATGTATTTTTCTCTGGCAAACGTTAACCAAGTTAAGTG	1.194034793213094e-06	7.339008343855198e-07	9.785042990991779e-07	1.029473711238611e-06	1.1239761894078604e-06	6.629828881903117e-07	7.854950141577828e-07	1.99553454418652e-06	1.427034220215825e-06	3.6968647777071396e-07	2.778230783745175e-07
TTGAGAACTCCGAACGGAATTTAGTCCTGGCAAACGTTAACCAAGTTAAGTG	0.0	0.0	0.0	0.0	0.0	0.0	0.0	0.0	0.0	4.436237733250721e-07	5.556461567479593e-07
TTGAGAAATCTGAACGGTATTTATTCCTGGCAAACGTTAACCAAGTTAAGTG	0.0	0.0	0.0	0.0	0.0	0.0	0.0	0.0	0.0	2.957491822163558e-07	3.704307711656647e-07
TTGAGAACACGGCTCGGTATTTAGTCCTGGCAAACGTTAACCAAGTTAAGTG	0.0	0.0	0.0	0.0	0.0	0.0	1.4837128045236855e-06	8.945499680810466e-07	8.686295253512965e-06	0.00021279153660485914	0.000206237331846383
TAGACAAGTTCTAACTATTTTTAAGTTCCTAAAACACAAACCCCATTCTGGG	0.0	0.0	0.0	0.0	0.0	0.0	0.0	2.0643460801870306e-07	0.0	0.0	0.0
ATCAGAAGACCGAAACTAATTTGAAAACCCTAACACGAAACTGCGTTCGGAC	5.094548451066253e-06	3.0690398528868095e-06	3.2616809970011567e-06	1.574489205422534e-06	2.599194938008641e-06	2.799261083477116e-06	3.9274750707831985e-06	2.546026832236395e-06	1.7372590507003942e-06	4.436237733250721e-07	9.26076927913624e-07
GGTTTAAATGCTAAAAATTTTTGGGGTACCTAAATTTCAAACTTATTTGCCT	0.0	0.0	0.0	0.0	0.0	0.0	0.0	2.752461440249374e-07	1.2408993219272823e-07	7.393729555414279e-08	0.0
GGGACAAACATGAAGTGATTTTAGGGATCACAAGATTTAAATTTATTACGAC	3.980115977388839e-07	0.0	0.0	0.0	0.0	0.0	0.0	0.0	0.0	0.0	0.0
TCTGGAAGTGGAAAAGCAATTCACTCCGACAAATTAAAAAGCATGTTATGTG	7.164208759314142e-07	6.004643190431222e-07	8.154202492491198e-07	6.05572771316626e-07	1.0537276775695076e-06	4.419885921268745e-07	6.109405665671643e-07	4.816807520436406e-07	2.4817986438545645e-07	0.0	0.0
TTTCAAAATTAGAACCCCATTTTCATCGACAAATTAAAAAGCATGTTATGTG	4.776139172876095e-07	2.0015477301476286e-07	3.261680997001157e-07	6.66130048448173e-07	1.264473213083409e-06	1.9889486645697834e-06	6.982177903624736e-07	1.4450422561366454e-06	6.204496609647406e-07	0.0	9.260769279136241e-08
CCTACAATTAGGAAGAGTATTCTTGCCGACAAATTAAAAAGCATGTTATGTG	2.2288649473429683e-06	1.4678016687663737e-06	1.6308404985005783e-06	9.08359156974361e-07	1.4752187485973108e-06	2.2836077259853958e-06	1.2218811331297565e-06	1.6514768641496245e-06	1.0547644236398392e-06	4.436237733250721e-07	1.8521538558229452e-07
TCTAGGATAGGAAATAACATTGTGTGACCCTAACACGAAACTGCGTTCGGAC	0.0	0.0	0.0	0.0	0.0	2.2099429606343725e-07	0.0	0.0	0.0	0.0	0.0
TAGCAAAAATAGAACGGAATTATGTACGACAAATTAAAAAGCATGTTATGTG	3.1840927819134435e-07	6.671825767143209e-08	8.1542024924912e-08	6.055727713166259e-08	0.0	0.0	0.0	0.0	0.0	0.0	0.0
ACAGAAAATCGAAACAATTTTCTGAACATGGAACGAAAAACAAGTTTGATAA	3.980115977388839e-07	2.668730306859617e-07	0.0	0.0	0.0	0.0	0.0	0.0	0.0	0.0	0.0
TTGAGAACACTGAAAGGGATTTAGTCCATGGAACGAAAAACAAGTTTGATAA	0.0	0.0	0.0	0.0	0.0	0.0	0.0	0.0	0.0	2.957491822163558e-07	0.0
ACTATAACGAAAAAACGTTTTACACACTGGCAAACGTTAACCAAGTTAAGTG	7.960231954789539e-07	8.673373497279175e-07	4.892521495490043e-07	1.5139319282944551e-06	1.1239761894078604e-06	1.0313067149638589e-06	9.600494617484013e-07	2.2019691521994993e-06	8.686295253512965e-07	2.957491822163558e-07	4.63038463956812e-07
CCGTAAACCGTGAATTGTGTTCCCAAACCCTAACACGAAACTGCGTTCGGAC	1.194034793213094e-06	9.340556073991162e-07	7.33878224324091e-07	8.47801879842814e-07	1.6157157722693894e-06	1.0313067149638589e-06	1.83282169970035e-06	6.881153600623436e-07	7.445395931574688e-07	1.4787459110871635e-07	1.8521538558229452e-07
TTTGTAATAGCGAACTAAGTTATGGTTACCTAAATTTCAAACTTATTTGCCT	3.980115977388839e-07	1.334365153423976e-07	2.4462607477508675e-07	0.0	0.0	0.0	0.0	0.0	0.0	0.0	0.0
ACGTAAACTCCTAAGATATTTTTAAACATGGAACGAAAAACAAGTTTGATAA	2.3880695864380474e-07	8.006190920567186e-07	1.5492984735755496e-06	1.5139319282944551e-06	1.334721724925232e-06	1.841619133867736e-06	4.36386118976546e-07	1.513853792137156e-06	1.1788543558347664e-06	2.957491822163558e-07	0.0
TTATGAACTTGTAACTCGCTTTTAGGCGACAAATTAAAAAGCATGTTATGTG	2.2288649473429683e-06	4.003095460283593e-07	7.33878224324091e-07	1.2111455426309397e-07	3.5124255918945033e-07	2.2099429606343725e-07	8.72772237953092e-08	6.881153600623435e-08	1.2408993219272823e-07	0.0	0.0
TGGCTAAAATTTAAGGGGTTTTCGTCCGACAAATTAAAAAGCATGTTATGTG	9.55227834575219e-07	1.4010834110951748e-06	1.3046723988004629e-06	1.937832868214128e-06	1.0537276775695076e-06	1.399630541738558e-06	9.600494617484013e-07	1.8579114721740514e-06	4.3431476267509854e-07	1.4787459110871635e-07	0.0
ACTAAAAGACTGAAATTTGTTTGGAACATGGAACGAAAAACAAGTTTGATAA	9.55227834575219e-07	4.003095460283593e-07	1.1415883489492356e-06	1.150588265501705e-06	1.8264613077832907e-06	1.3259657763760162e-06	6.982177903624736e-07	8.257384320748122e-07	8.065845592543827e-07	3.6968647777071396e-07	4.63038463956812e-07
CCCCAAAAAGCTAAAAGCCTTGACGTCGACAAATTAAAAAGCATGTTATGTG	2.467671905985587e-06	4.13653197562599e-06	4.729437445639985e-06	4.78402489339568e-06	3.3016800563806017e-06	3.388579206308341e-06	2.705593937653442e-06	4.954430592448874e-06	2.8540684404426444e-06	5.175610688794303e-07	9.260769279136241e-08
AGGCTAAGATACAATAATGTTTCATACATGGAACGAAAAACAAGTTTGATAA	0.0	2.0015477301476286e-07	0.0	0.0	0.0	0.0	0.0	0.0	0.0	0.0	0.0
CCGTTAACTGACAACTATGTTAAAAGCGACAAATTAAAAAGCATGTTATGTG	4.776139172876095e-07	1.2009286380815785e-06	1.5492984735755496e-06	1.090030988370158e-06	1.4752187485973108e-06	2.0626134299323248e-06	2.3564850424767774e-06	1.99553454418652e-06	1.2408993219272826e-06	2.957491822163558e-07	2.778230783745175e-07
TCACAAATCACGAAGTAGGTTGCCACCGACAAATTAAAAAGCATGTTATGTG	1.5124440714151118e-06	4.670278036995581e-07	4.0771012462397536e-07	1.2111455426309398e-06	1.8264613077832907e-06	8.83977184253749e-07	1.4837128045236855e-06	1.1697961121117079e-06	1.1168093897312557e-06	0.0	2.778230783745175e-07
ACCGGAACAGCGAAGGCAGTAGATGTCGACAAATTAAAAAGCATGTTATGTG	0.0	0.0	0.0	0.0	0.0	0.0	2.6183167138592757e-07	0.0	0.0	0.0	0.0
AGCTAAATGGATAAAACGTTTTATTATACCTAAATTTCAAACTTATTTGCCT	5.572162368351491e-07	1.0007738650714813e-06	1.7123825234256073e-06	1.3928173740267368e-06	7.727336302172533e-07	1.5469600724406051e-06	1.2218811331297565e-06	1.582665328149114e-06	1.3029442880307928e-06	2.218118866619976e-07	9.260769279136241e-08
TTTACAAATTCAAAAAGCATTTAAAGTACCTAAATTTCAAACTTATTTGCCT	0.0	2.0015477301476286e-07	9.785042990991779e-07	9.08359156974361e-07	1.404970236755488e-07	4.419885921268745e-07	6.109405665671643e-07	4.128692160374061e-07	6.824946270616545e-07	0.0	9.260769279136241e-08
TTTGCAAGTTATAAGGATCTTATATGATCACAAGATTTAAATTTATTACGAC	2.5472742255331265e-06	2.6020120491884176e-06	1.223130373875434e-06	7.87244602711267e-07	5.619880947033518e-07	2.946590614179163e-07	3.491088951812368e-07	6.881153600623435e-08	0.0	7.393729555414279e-08	0.0
AAATCAATGATTAATTAATTTAAAGTCGACAAATTAAAAAGCATGTTATGTG	0.0	0.0	4.892521495490043e-07	0.0	1.404970236755488e-07	0.0	0.0	0.0	0.0	0.0	0.0
TAAGAAACATTGAATCTAATTGTCGGTACCTAAATTTCAAACTTATTTGCCT	7.960231954789539e-07	6.671825767143209e-07	6.523361993990621e-07	4.23900939921985e-07	3.5124255918945033e-07	0.0	0.0	0.0	0.0	0.0	0.0
CATTTAAACAAGAATTGGATTCTTGCCGACAAATTAAAAAGCATGTTATGTG	0.0	0.0	0.0	0.0	0.0	0.0	2.6183167138592757e-07	0.0	0.0	0.0	0.0
TATACAAACAGTAAGTTAATTCAACACATGGAACGAAAAACAAGTTTGATAA	1.1144324736702983e-06	8.006190920567186e-07	2.4462607477508675e-07	4.84458217053532e-07	6.322366065417045e-07	1.4732953070895816e-07	2.6183167138592757e-07	0.0	0.0	0.0	0.0
TTCAGAACACGGAACGCTATTTAGTGCTGGCAAACGTTAACCAAGTTAAGTG	0.0	0.0	0.0	0.0	0.0	0.0	0.0	0.0	0.0	2.218118866619976e-07	3.704307711656647e-07
ACAGAAATGAGTAAGTGTCTTATCTGCATGGAACGAAAAACAAGTTTGATAA	3.263695101460983e-06	2.5352937915172188e-06	1.6308404985005783e-06	3.088421133716989e-06	3.0206860090364446e-06	3.314914440957318e-06	2.0073761472886824e-06	3.1653306562867806e-06	6.204496609647406e-07	0.0	3.704307711656647e-07
AGCTAAAGTGGTAAATTCGTTCTTACTACCTAAATTTCAAACTTATTTGCCT	2.3880695864380474e-07	2.668730306859617e-07	0.0	4.23900939921985e-07	0.0	2.2099429606343725e-07	6.109405665671643e-07	1.376230720124687e-07	1.2408993219272823e-07	0.0	0.0
TAACAAACCACGAATGCTATTGGTATCAAGCAAAGAAGAAAGCCATTAACCG	6.368185563826887e-07	1.2009286380815785e-06	3.261680997001157e-07	6.05572771316626e-07	3.5124255918945033e-07	1.4732953070895816e-07	0.0	0.0	0.0	0.0	0.0
TTCTGAATCTGAAAATATGTTTTTGTCGACAAATTAAAAAGCATGTTATGTG	2.3880695864380474e-07	0.0	0.0	0.0	0.0	0.0	0.0	0.0	0.0	0.0	0.0
ATGTTAAGCTATAAATGTTTTGGGGATACCTAAATTTCAAACTTATTTGCCT	0.0	2.0015477301476286e-07	0.0	0.0	7.024851183800573e-08	0.0	0.0	0.0	0.0	0.0	0.0
AGCCGAACAATAAAGTCACTTGCATTTACATAACAAAAAAATCGATTGACAC	0.0	0.0	0.0	0.0	0.0	0.0	0.0	0.0	0.0	0.0	1.8521538558229452e-07
GTTCGAATTGGAAAGCAACTTACCGACGACAAATTAAAAAGCATGTTATGTG	0.0	0.0	2.4462607477508675e-07	0.0	0.0	7.366476535447908e-08	0.0	0.0	0.0	0.0	0.0
CTACTAATCTTCAAAGAGGTTGAAAAATCACAAGATTTAAATTTATTACGAC	3.1840927819134435e-07	8.673373497279175e-07	2.4462607477508675e-07	1.2111455426309397e-07	2.1074553551390154e-07	0.0	0.0	0.0	0.0	0.0	0.0
TCGTAAAACGTGAAGCGCATTGGCGAACCCTAACACGAAACTGCGTTCGGAC	3.1044904623659043e-06	5.7377701597347615e-06	3.5878490967012725e-06	2.9673065794492707e-06	3.442177080064247e-06	3.0939201448927286e-06	3.9274750707831985e-06	3.1653306562867806e-06	1.364989254123309e-06	1.4787459110871635e-07	8.334692351224768e-07
CTTGTAAGAGTAAAAGCTTTTACAAGCATGGAACGAAAAACAAGTTTGATAA	2.3880695864380474e-07	6.004643190431222e-07	4.892521495490043e-07	5.45015494185079e-07	4.214910710278031e-07	2.946590614179163e-07	8.72772237953092e-08	2.752461440249374e-07	6.204496609647407e-08	0.0	0.0
CTAATAACGACTAATTAATTTATTAGCGACAAATTAAAAAGCATGTTATGTG	0.0	4.003095460283593e-07	9.785042990991779e-07	7.2668732557972e-07	2.1074553551390154e-07	5.893181228358326e-07	0.0	2.0643460801870306e-07	6.204496609647406e-07	0.0	0.0
ACAATAACACGGAATCAGGTTGGAGAATCACAAGATTTAAATTTATTACGAC	1.1144324736702983e-06	8.006190920567186e-07	1.0600463240242066e-06	4.84458217053532e-07	0.0	0.0	0.0	6.881153600623435e-08	0.0	0.0	0.0
TCTTTAATGATAAACTTATTTAGGGTCTGGCAAACGTTAACCAAGTTAAGTG	7.960231954789539e-07	4.670278036995581e-07	8.1542024924912e-08	4.23900939921985e-07	1.404970236755488e-07	8.83977184253749e-07	5.236633427718551e-07	5.504922880498748e-07	4.3431476267509854e-07	7.393729555414279e-08	1.8521538558229452e-07
TTGCGAACACGGTTCGGTATTTAGTCCTGGCAAACGTTAACCAAGTTAAGTG	0.0	0.0	0.0	0.0	0.0	0.0	0.0	0.0	0.0	3.6968647777071396e-07	1.8521538558229452e-07
TGCGTAATTACGAAAACGTTTTAGCGCATGGAACGAAAAACAAGTTTGATAA	8.915459789360015e-06	7.138853570841601e-06	3.9140171963896956e-06	5.207925833326913e-06	5.971123506231065e-06	6.9244879433302475e-06	8.29133626054866e-06	5.504922880498749e-06	3.846787897977874e-06	8.872475466501442e-07	1.4817230846626589e-06
GTTAGAACCACCAACGGATTTTGAACTACCTAAATTTCAAACTTATTTGCCT	0.0	0.0	0.0	2.4222910852618794e-07	4.214910710278031e-07	2.946590614179163e-07	8.72772237953092e-08	0.0	0.0	0.0	0.0
TACATAAATTGAAAACGTTTTCGGCAACCCTAACACGAAACTGCGTTCGGAC	0.0	0.0	0.0	0.0	0.0	2.2099429606343725e-07	0.0	0.0	0.0	0.0	0.0
CATATAATCATCAATGATTTTAGGTAGCATAAAGAAAAAAGAAAGTTTGTTT	3.1840927819134435e-07	0.0	0.0	6.055727713166259e-08	1.404970236755488e-07	0.0	8.72772237953092e-08	1.376230720124687e-07	0.0	0.0	3.704307711656647e-07
ATGTGAAAATCTAAAGGGTTTAAACGCATGGAACGAAAAACAAGTTTGATAA	0.0	0.0	0.0	0.0	0.0	0.0	0.0	3.440576800311718e-07	3.722697965792842e-07	2.218118866619976e-07	5.556461567479593e-07
ATGAGAAGACGGAAAGGTATTAAGTCCTGGCAAACGTTAACCAAGTTAAGTG	0.0	0.0	0.0	0.0	0.0	0.0	0.0	0.0	0.0	0.0	1.8521538558229452e-07
TTACTAACTCCTAATCTAATTTTACTCGACAAATTAAAAAGCATGTTATGTG	8.756255150264934e-07	7.339008343855198e-07	2.4462607477508675e-07	1.2111455426309398e-06	4.214910710278031e-07	6.629828881903117e-07	2.6183167138592757e-07	6.881153600623435e-08	6.204496609647407e-08	0.0	0.0
TATGAAAAAAGGAATCAATTTAGTGACATGGAACGAAAAACAAGTTTGATAA	0.0	0.0	2.4462607477508675e-07	0.0	2.8099404735225426e-07	2.946590614179163e-07	1.745544475906184e-07	6.881153600623435e-08	1.861348982896421e-07	0.0	0.0
TTCATAACCTTAAACATCATTGAGTCATCACAAGATTTAAATTTATTACGAC	2.467671905985587e-06	2.5352937915172188e-06	4.0771012462397536e-07	6.05572771316626e-07	7.024851183800574e-07	1.4732953070895816e-07	0.0	0.0	0.0	0.0	0.0
TAATTAAAGCCAAATTAACTTGACCTTACCTAAATTTCAAACTTATTTGCCT	3.1840927819134435e-07	4.670278036995581e-07	2.4462607477508675e-07	4.84458217053532e-07	8.429821420556062e-07	2.946590614179163e-07	4.36386118976546e-07	0.0	0.0	0.0	0.0
TTTCGAAAGTGTAAACATGTTGTCAGTACCTAAATTTCAAACTTATTTGCCT	2.3880695864380474e-07	1.334365153423976e-07	3.261680997001157e-07	0.0	2.1074553551390154e-07	0.0	0.0	0.0	0.0	0.0	0.0
TTAAGAACACGCAACGCTATTTAGTCCTGGCAAACGTTAACCAAGTTAAGTG	0.0	0.0	0.0	0.0	0.0	0.0	0.0	0.0	0.0	0.0	2.778230783745175e-07
ATAAAAAACGGTAATTTCTTTAGAACTACCTAAATTTCAAACTTATTTGCCT	3.980115977388839e-07	2.0015477301476286e-07	0.0	1.8167183139464097e-07	6.322366065417045e-07	1.4732953070895816e-07	1.745544475906184e-07	2.0643460801870306e-07	1.861348982896421e-07	0.0	9.260769279136241e-08
CACCTAATTGATAACCCCTTTTAAAAACCCTAACACGAAACTGCGTTCGGAC	2.467671905985587e-06	4.069813717954792e-06	3.995559221314724e-06	4.17845212208021e-06	4.566153269464011e-06	5.451192636240666e-06	4.363861189765461e-06	3.7158229443366552e-06	2.295663745566022e-06	2.957491822163558e-07	6.482538495401822e-07
AATTCAAGTTTGAACGTGCTTTTCTATACCTAAATTTCAAACTTATTTGCCT	1.0348301541227585e-06	1.334365153423976e-07	4.0771012462397536e-07	6.05572771316626e-07	1.404970236755488e-07	4.419885921268745e-07	1.745544475906184e-07	2.0643460801870306e-07	6.204496609647407e-08	0.0	2.778230783745175e-07
GTAAAAAATTTTAAGTAATTTTGACGTACCTAAATTTCAAACTTATTTGCCT	0.0	2.668730306859617e-07	0.0	6.055727713166259e-08	0.0	0.0	8.72772237953092e-08	1.376230720124687e-07	0.0	0.0	0.0
ATTTTAAAGCTTAAAAGTGTTCATTTCATGGAACGAAAAACAAGTTTGATAA	2.308467266890508e-06	2.5352937915172188e-06	2.8539708723760122e-06	2.9673065794492707e-06	2.73969196168072e-06	3.241249675594776e-06	1.83282169970035e-06	2.1331576161989885e-06	9.92719457544025e-07	7.393729555414279e-08	3.704307711656647e-07
ACTAGAAGCTAAAAACTGTTTAGAAATGGCAAACGTACAATTCTATTTGCTT	0.0	0.0	0.0	3.0278638565773494e-07	2.8099404735225426e-07	0.0	1.745544475906184e-07	2.752461440249374e-07	6.204496609647407e-08	0.0	0.0
ATGAGAAGGATAAAACCGTTTGCGGGCTGGCAAACGTTAACCAAGTTAAGTG	0.0	0.0	3.261680997001157e-07	6.055727713166259e-08	6.322366065417045e-07	2.2099429606343725e-07	0.0	0.0	0.0	0.0	0.0
CAGATAACACGGAACGGTATTTAGTCCTGGCAAACGTTAACCAAGTTAAGTG	0.0	0.0	0.0	0.0	0.0	0.0	0.0	0.0	0.0	0.0	2.778230783745175e-07
CCGTGAACCTATAAGATGGTTATGAGCATGGAACGAAAAACAAGTTTGATAA	3.980115977388839e-07	2.668730306859617e-07	4.0771012462397536e-07	6.055727713166259e-08	2.8099404735225426e-07	0.0	1.745544475906184e-07	0.0	0.0	0.0	0.0
TTGTCAAGAAGTAATAACATTCTGTATCAAAAAAACACAATTTCGTTGGGTA	0.0	0.0	0.0	0.0	0.0	0.0	0.0	0.0	0.0	0.0	1.8521538558229452e-07
TCGCGAATATTCAAGCTGCTTGTACTCTGGCAAACGTTAACCAAGTTAAGTG	1.6716487105101911e-06	8.673373497279175e-07	1.6308404985005783e-06	1.756161036818331e-06	1.264473213083409e-06	2.0626134299323248e-06	1.3091583569239228e-06	1.582665328149114e-06	1.0547644236398392e-06	1.4787459110871635e-07	0.0
TTTCTAAAGACTAATCCTCTTACGGATACATAACAAAAAAATCGATTGACAC	0.0	0.0	0.0	0.0	0.0	0.0	0.0	0.0	0.0	3.6968647777071396e-07	0.0
AATCGAAAGATAAAAGGGATTTAACACGACAAATTAAAAAGCATGTTATGTG	5.572162368351491e-07	6.004643190431222e-07	4.0771012462397536e-07	1.8167183139464097e-07	2.1074553551390154e-07	2.2099429606343725e-07	6.982177903624736e-07	2.0643460801870306e-07	4.3431476267509854e-07	0.0	0.0
GACTCAATTTGCAACACTGTTGTGTATACATAACAAAAAAATCGATTGACAC	0.0	0.0	0.0	0.0	0.0	0.0	0.0	0.0	0.0	2.218118866619976e-07	9.260769279136241e-08
TCCCAAATTGACAAGAAGTTTCCGCACGACAAATTAAAAAGCATGTTATGTG	3.0248881428183643e-06	1.8013929571223677e-06	2.935512897301041e-06	2.7250774709253947e-06	2.3884494024947394e-06	2.8729258488281397e-06	3.22925728042987e-06	3.5093883363236757e-06	2.792023474339134e-06	1.4787459110871635e-07	3.704307711656647e-07
GGCGTAAAGGCGAAGGAGATTAGCGGTACCTAAATTTCAAACTTATTTGCCT	2.3880695864380474e-07	6.671825767143209e-07	0.0	0.0	0.0	0.0	0.0	0.0	0.0	0.0	0.0
AATGCAACGTAAAAGGTATTTAATGAGCATAAAGAAAAAAGAAAGTTTGTTT	0.0	0.0	0.0	0.0	2.1074553551390154e-07	0.0	0.0	1.376230720124687e-07	0.0	7.393729555414279e-08	0.0
GGAACAAAATTAAATTCTCTTTTATCCTGGCAAACGTTAACCAAGTTAAGTG	0.0	4.003095460283593e-07	5.707941744740332e-07	1.4533746511548156e-06	7.024851183800574e-07	1.2523010110249926e-06	9.600494617484013e-07	2.064346080187031e-06	1.3029442880307928e-06	2.957491822163558e-07	3.704307711656647e-07
ACCGTAAAGACAAAAATTATTCGGCACGACAAATTAAAAAGCATGTTATGTG	0.0	4.003095460283593e-07	1.6308404985005786e-07	1.2111455426309397e-07	0.0	0.0	0.0	6.881153600623435e-08	6.204496609647407e-08	0.0	0.0
TAGGAAAATCTCAAGCGCTTTGCCCTTACCTAAATTTCAAACTTATTTGCCT	3.1840927819134435e-07	4.670278036995581e-07	4.892521495490043e-07	2.4222910852618794e-07	7.024851183800574e-07	3.6832382677239544e-07	3.491088951812368e-07	8.945499680810466e-07	6.204496609647406e-07	0.0	0.0
TTGGCAAAGTTAAATGGTTTTCATGACGACAAATTAAAAAGCATGTTATGTG	2.3880695864380474e-07	0.0	0.0	1.2111455426309397e-07	0.0	0.0	0.0	0.0	0.0	0.0	0.0
AATTCAATGGTAAATAACTTTGTACGCGACAAATTAAAAAGCATGTTATGTG	0.0	0.0	0.0	2.4222910852618794e-07	7.024851183800573e-08	1.3259657763760162e-06	7.854950141577828e-07	2.752461440249374e-07	1.2408993219272823e-07	0.0	0.0
TTGAGAACACGCAGAGGTATGTAGTCCTGGCAAACGTTAACCAAGTTAAGTG	0.0	0.0	0.0	0.0	0.0	0.0	0.0	0.0	0.0	0.0	1.8521538558229452e-07
ATCTTAACCTAAAATAGTTTTACTCTCATGGAACGAAAAACAAGTTTGATAA	0.0	0.0	0.0	0.0	0.0	0.0	0.0	2.0643460801870306e-07	0.0	7.393729555414279e-08	0.0
ATAAAAAGTGTAAATAGAATTCGATACTGGCAAACGTTAACCAAGTTAAGTG	1.8308533496052705e-06	2.268420760832424e-06	2.8539708723760122e-06	3.693993905032459e-06	5.12814136417546e-06	5.303863105527101e-06	5.06207898013022e-06	5.642545952511218e-06	2.605888576050591e-06	2.957491822163558e-07	1.018684620705847e-06
TGATGAACTTGTAAACTAATTAGCATCATGGAACGAAAAACAAGTTTGATAA	1.91045566915281e-06	1.0007738650714813e-06	8.969622741741488e-07	3.63343662790438e-07	7.024851183800573e-08	2.2099429606343725e-07	6.982177903624736e-07	6.881153600623436e-07	7.445395931574688e-07	0.0	1.8521538558229452e-07
GGAAGAATAAGGAAAGAGATTAACGGCGACAAATTAAAAAGCATGTTATGTG	0.0	0.0	0.0	0.0	0.0	2.946590614179163e-07	0.0	0.0	0.0	0.0	0.0
AAAAAAATAGGTAACGGGGTTTTGTTTACCTAAATTTCAAACTTATTTGCCT	0.0	0.0	0.0	0.0	0.0	0.0	0.0	3.440576800311718e-07	0.0	0.0	0.0
CCCCCAACTCACAAACAAATTGCTTCCATGGAACGAAAAACAAGTTTGATAA	1.4328417518675724e-06	1.734674699451169e-06	1.3862144237254916e-06	8.47801879842814e-07	4.917395828661558e-07	5.156533574813536e-07	6.109405665671643e-07	8.257384320748122e-07	6.204496609647407e-08	7.393729555414279e-08	0.0
CAAAAAAGTCAGAATGCTGTTTTAGTCTGGCAAACGTTAACCAAGTTAAGTG	0.0	2.0015477301476286e-07	8.1542024924912e-08	4.23900939921985e-07	0.0	7.366476535447908e-08	0.0	6.881153600623435e-08	2.4817986438545645e-07	0.0	9.260769279136241e-08
TGTTGAAGTGGGAAAGGTATTTTAGGACCGCAAAACTGAAGAATATTCCCCG	0.0	2.0015477301476286e-07	4.0771012462397536e-07	7.87244602711267e-07	2.1074553551390154e-07	5.893181228358326e-07	1.5709900283178518e-06	3.440576800311718e-07	8.065845592543827e-07	3.6968647777071396e-07	1.8521538558229452e-07
ATTATAAGCAATAAATGTTTTGTGACTACCTAAATTTCAAACTTATTTGCCT	0.0	2.0015477301476286e-07	0.0	0.0	0.0	0.0	0.0	1.376230720124687e-07	0.0	0.0	0.0
ACCAGAAGTTTAAAGGATTTTTGTAGCGACAAATTAAAAAGCATGTTATGTG	6.368185563826887e-07	4.670278036995581e-07	2.4462607477508675e-07	7.87244602711267e-07	7.024851183800573e-08	0.0	0.0	3.440576800311718e-07	0.0	0.0	0.0
ATGTAAACGTAAAAGGATGTTTTTGGTACCTAAATTTCAAACTTATTTGCCT	5.572162368351491e-07	3.3359128835716047e-07	1.6308404985005786e-07	5.45015494185079e-07	2.8099404735225426e-07	3.6832382677239544e-07	7.854950141577828e-07	3.440576800311718e-07	1.2408993219272823e-07	0.0	0.0
TAGGGAATATGCAAGCACGTTACAAGTACCTAAATTTCAAACTTATTTGCCT	7.164208759314142e-07	2.0015477301476286e-07	2.4462607477508675e-07	6.055727713166259e-08	0.0	0.0	0.0	0.0	0.0	0.0	0.0
CAGTAAACAATAAAGACTCTTTATTTCTGGCAAACGTTAACCAAGTTAAGTG	0.0	0.0	2.4462607477508675e-07	1.2111455426309397e-07	3.5124255918945033e-07	2.2099429606343725e-07	0.0	4.128692160374061e-07	0.0	0.0	0.0
AAGTTAATTTTTAAAAGGGTTGCGCACGACAAATTAAAAAGCATGTTATGTG	6.368185563826887e-07	9.340556073991162e-07	1.3862144237254916e-06	4.23900939921985e-07	7.024851183800574e-07	7.366476535447908e-08	3.491088951812368e-07	4.128692160374061e-07	4.3431476267509854e-07	1.4787459110871635e-07	0.0
CAGAAAAACTTGAACTTACTTAGAAGTACCTAAATTTCAAACTTATTTGCCT	0.0	2.668730306859617e-07	0.0	1.8167183139464097e-07	1.404970236755488e-07	7.366476535447908e-08	0.0	6.881153600623435e-08	0.0	0.0	0.0
TGATGAAGAGGAAAAATATTTACTAGCATGGAACGAAAAACAAGTTTGATAA	0.0	0.0	2.4462607477508675e-07	1.8167183139464097e-07	2.1074553551390154e-07	0.0	0.0	0.0	0.0	0.0	0.0
TAGATAACGGTCAATATGTTTTGCCTTACCTAAATTTCAAACTTATTTGCCT	6.368185563826887e-07	1.2009286380815785e-06	1.1415883489492356e-06	9.68916434107064e-07	1.1239761894078604e-06	2.1362781952833486e-06	6.982177903624736e-07	4.816807520436406e-07	1.861348982896421e-07	0.0	0.0
TTGAGAACACGGAAGGGTTTTTATGCCTGGCAAACGTTAACCAAGTTAAGTG	0.0	0.0	0.0	0.0	0.0	0.0	0.0	0.0	0.0	0.0	1.8521538558229452e-07
TAAAAAAAGAATAATCGCGTTCTTGCCTGGCAAACGTTAACCAAGTTAAGTG	6.368185563826887e-07	1.334365153423976e-07	5.707941744740332e-07	3.63343662790438e-07	3.5124255918945033e-07	0.0	8.72772237953092e-08	0.0	0.0	0.0	0.0
TCAAGAAGAGTAAAAGATGTTTCAGGCTGGCAAACGTTAACCAAGTTAAGTG	5.572162368351491e-07	1.0007738650714813e-06	1.0600463240242066e-06	4.84458217053532e-07	5.619880947033518e-07	2.2099429606343725e-07	3.491088951812368e-07	1.376230720124687e-07	2.4817986438545645e-07	0.0	2.778230783745175e-07
TAAAGAAACGTTAAAAGCTTTATAAGCATGGAACGAAAAACAAGTTTGATAA	0.0	0.0	2.4462607477508675e-07	1.2111455426309397e-07	2.8099404735225426e-07	7.366476535447908e-08	8.72772237953092e-08	1.376230720124687e-07	6.204496609647407e-08	0.0	0.0
TGCGCAAATAGCAATGATTTTTGATACGACAAATTAAAAAGCATGTTATGTG	1.5124440714151118e-06	2.0015477301476285e-06	1.957008598200694e-06	2.301176531005722e-06	3.3016800563806017e-06	3.4622439716593648e-06	3.840197846989032e-06	2.7524614402493743e-06	2.1715738133809898e-06	7.393729555414279e-07	9.260769279136241e-08
GGACTAACAGGGAAAACCGTTGTGTATACCTAAATTTCAAACTTATTTGCCT	0.0	2.668730306859617e-07	1.6308404985005786e-07	0.0	0.0	0.0	0.0	0.0	0.0	0.0	0.0
AAGGCGGTTCCTAGATAACTTCGTAGCGACAAATTAAAAAGCATGTTATGTG	2.3880695864380474e-07	3.3359128835716047e-07	0.0	6.055727713166259e-08	1.404970236755488e-07	1.4732953070895816e-07	8.72772237953092e-08	1.376230720124687e-07	6.204496609647407e-08	0.0	0.0
GCGCAAATGTAAAAATTGAAATGTTTACCCTAACACGAAACTGCGTTCGGAC	0.0	2.0015477301476286e-07	0.0	0.0	7.024851183800573e-08	7.366476535447908e-08	0.0	6.881153600623435e-08	0.0	0.0	0.0
ATGTAAATCGCCAACTACTTTAGGAGAACAAAACATAAAACACAGTTACCAA	2.5472742255331265e-06	2.802166822202014e-06	2.3647187228258384e-06	2.6039629166576767e-06	2.318200890652917e-06	2.1362781952833486e-06	1.6582672521120179e-06	2.1331576161989885e-06	1.0547644236398392e-06	2.218118866619976e-07	3.704307711656647e-07
CTAGCAATCAAGAAGTCTTTTCATTTCATGGAACGAAAAACAAGTTTGATAA	8.756255150264934e-07	8.006190920567186e-07	4.892521495490043e-07	7.87244602711267e-07	8.429821420556062e-07	0.0	3.491088951812368e-07	3.440576800311718e-07	6.204496609647407e-08	2.218118866619976e-07	9.260769279136241e-08
TTAGAAATATCAAACCCTCTTGGTACCGACAAATTAAAAAGCATGTTATGTG	5.174150770613793e-06	6.8052622824856074e-06	6.767988068765707e-06	4.057337567824053e-06	6.743857136444849e-06	3.241249675594776e-06	4.0147522945887955e-06	3.5781998723241865e-06	2.667933542154102e-06	1.4787459110871635e-07	8.334692351224768e-07
TTCCGAAACGATAAAGAAATTGCATGCATGGAACGAAAAACAAGTTTGATAA	3.1840927819134435e-07	0.0	0.0	0.0	0.0	0.0	0.0	0.0	0.0	0.0	0.0
ATCTCAAAGTAGAACTGTCTTTTCAACGACAAATTAAAAAGCATGTTATGTG	3.1840927819134435e-07	1.334365153423976e-07	4.892521495490043e-07	6.055727713166259e-08	8.429821420556062e-07	0.0	7.854950141577828e-07	2.752461440249374e-07	2.4817986438545645e-07	7.393729555414279e-08	0.0
TTTTCAAATCCGAATATATTTAGAGTCATGGAACGAAAAACAAGTTTGATAA	2.3880695864380474e-07	4.003095460283593e-07	4.0771012462397536e-07	1.8167183139464097e-07	4.917395828661558e-07	1.4732953070895816e-07	0.0	0.0	0.0	0.0	0.0
TATCAAAAATTGAAATCTTTTCACAACGACAAATTAAAAAGCATGTTATGTG	1.6716487105101911e-06	1.2676468957527771e-06	2.446260747750868e-06	1.9983901453422067e-06	1.5454672604391337e-06	8.83977184253749e-07	1.2218811331297565e-06	2.2019691521994993e-06	1.364989254123309e-06	0.0	9.260769279136241e-08
TGTCAAACTGTAAACACAGTTGGCTCCGACAAATTAAAAAGCATGTTATGTG	3.980115977388839e-07	0.0	8.1542024924912e-08	3.63343662790438e-07	0.0	0.0	0.0	0.0	0.0	0.0	0.0
TAACAAATTATGAAGACCGTTCATGCTACCTAAATTTCAAACTTATTTGCCT	5.572162368351491e-07	1.334365153423976e-07	4.0771012462397536e-07	1.2111455426309397e-07	0.0	0.0	0.0	0.0	6.204496609647407e-08	0.0	0.0
AGTCAAATACATAACCAGATTGCATTCGACAAATTAAAAAGCATGTTATGTG	4.4577298946859365e-06	3.7362224295987975e-06	2.2831766979008095e-06	2.3617338081338007e-06	2.8801889853527983e-06	5.230198340176077e-06	3.3165345042240357e-06	3.5781998723241865e-06	1.5511241524118516e-06	2.957491822163558e-07	5.556461567479593e-07
GTAGTAACGCAAAAATGCGTTTGTTCCTGGCAAACGTTAACCAAGTTAAGTG	2.706478864628206e-06	1.9348294724647656e-06	2.038550623125723e-06	2.6039629166576767e-06	2.599194938008641e-06	2.799261083477116e-06	2.181930594877015e-06	1.7202884001615827e-06	1.0547644236398392e-06	5.175610688794303e-07	3.704307711656647e-07
AACTTAATAATAAATTCGATTGACAACATGGAACGAAAAACAAGTTTGATAA	1.7512510300577307e-06	1.8681112147935665e-06	2.446260747750868e-06	2.664520193797316e-06	1.264473213083409e-06	2.0626134299323248e-06	1.4837128045236855e-06	2.2707806882114573e-06	8.686295253512965e-07	2.218118866619976e-07	2.778230783745175e-07
TAGCCAACTTCCAAAAGAGTTAATTCCGACAAATTAAAAAGCATGTTATGTG	1.194034793213094e-06	1.2676468957527771e-06	1.5492984735755496e-06	1.5139319282944551e-06	2.247952378811094e-06	1.2523010110249926e-06	1.1346039093390196e-06	1.1009845760997496e-06	1.0547644236398392e-06	1.4787459110871635e-07	3.704307711656647e-07
TTTGAAATATGTAAAAAATTTCAAGCACCCTAACACGAAACTGCGTTCGGAC	4.776139172876095e-07	0.0	8.1542024924912e-08	1.2111455426309397e-07	1.404970236755488e-07	2.946590614179163e-07	0.0	0.0	0.0	0.0	0.0
TGTTTAATAAGCAATCATTTTGAATAAATTAAATATGTAATAGACTTCTCGT	0.0	0.0	3.261680997001157e-07	3.63343662790438e-07	2.8099404735225426e-07	5.156533574813536e-07	0.0	1.376230720124687e-07	2.4817986438545645e-07	7.393729555414279e-08	0.0
CGCTAAAATTCTAACCCATTTTTTAATACCTAAATTTCAAACTTATTTGCCT	0.0	0.0	4.0771012462397536e-07	2.4222910852618794e-07	0.0	4.419885921268745e-07	8.72772237953092e-08	2.752461440249374e-07	0.0	7.393729555414279e-08	0.0
CCCGGAAGAGGGAAGTGAATTAGCGCCATGGAACGAAAAACAAGTTTGATAA	2.2288649473429683e-06	2.201702503161225e-06	1.875466573275665e-06	2.482848362401519e-06	3.0206860090364446e-06	1.841619133867736e-06	2.269207818682611e-06	2.2019691521994993e-06	1.7993040167929103e-06	3.6968647777071396e-07	7.408615423313294e-07
GTTTTAAGGGCCAATGTGTTTAGTCTCGACAAATTAAAAAGCATGTTATGTG	1.5920463909626516e-06	1.8013929571223677e-06	2.6908868225259547e-06	2.9673065794492707e-06	2.3884494024947394e-06	1.5469600724406051e-06	1.2218811331297565e-06	2.2707806882114573e-06	1.861348982896421e-07	2.957491822163558e-07	3.704307711656647e-07
GAAATAACATTGAAATTCCTTTAACACGACAAATTAAAAAGCATGTTATGTG	3.82091133829376e-06	3.269194625900406e-06	2.7724288474509833e-06	3.9967802906844135e-06	4.355407733950109e-06	4.861874513397923e-06	3.9274750707831985e-06	3.5781998723241865e-06	2.1095288472774795e-06	4.436237733250721e-07	2.778230783745175e-07
GAAAGAACCATAAAACCCATTCGGAGCTGGCAAACGTTAACCAAGTTAAGTG	0.0	0.0	0.0	0.0	0.0	0.0	0.0	0.0	0.0	0.0	1.8521538558229452e-07
GAGACAACAGGCAACATAGTTTGGCTCGACAAATTAAAAAGCATGTTATGTG	0.0	0.0	3.261680997001157e-07	1.2111455426309397e-07	0.0	0.0	0.0	0.0	0.0	0.0	0.0
TATAAAAAAGATAAACATGTTCTCCACGACAAATTAAAAAGCATGTTATGTG	1.7512510300577307e-06	3.202476368229207e-06	2.7724288474509833e-06	4.78402489339568e-06	3.3719285682224246e-06	3.7569030330864955e-06	1.920098923494516e-06	1.4450422561366454e-06	9.306744914471109e-07	1.4787459110871635e-07	4.63038463956812e-07
CAACTAAACGCTAAGACATTTTATGGCTGGCAAACGTTAACCAAGTTAAGTG	3.1840927819134435e-07	0.0	0.0	0.0	0.0	0.0	1.745544475906184e-07	0.0	0.0	0.0	0.0
ACAATAACTAGAAAAATTGTTAGTGCTGGCAAACGTACAATTCTATTTGCTT	7.960231954789539e-07	1.6012381841087714e-06	1.1415883489492356e-06	1.695603759690252e-06	1.404970236755488e-07	1.178636245673969e-06	8.72772237953092e-07	2.752461440249374e-07	1.2408993219272823e-07	0.0	9.260769279136241e-08
TACCAAAGCACAAAATGGATTGCCGTATCACAAGATTTAAATTTATTACGAC	1.2736371127606338e-06	6.671825767143209e-08	1.6308404985005786e-07	0.0	7.024851183800573e-08	0.0	0.0	0.0	0.0	0.0	0.0
ATGAAAAATTTGGAACTATTTAATAACGACAAATTAAAAAGCATGTTATGTG	0.0	0.0	2.4462607477508675e-07	1.2111455426309397e-07	0.0	7.366476535447908e-08	0.0	6.881153600623435e-08	0.0	0.0	0.0
TTTTCAATTCACAAGAGGCAAGTTACCATGGAACGAAAAACAAGTTTGATAA	0.0	0.0	0.0	0.0	0.0	0.0	0.0	0.0	1.861348982896421e-07	0.0	0.0
GTAGCAAGCCCAAAGGGTATTTTAAACTGGCAAACGTTAACCAAGTTAAGTG	1.7512510300577307e-06	1.0007738650714813e-06	2.8539708723760122e-06	1.2111455426309398e-06	9.132306538939589e-07	9.576419496093798e-07	7.854950141577828e-07	1.99553454418652e-06	4.963597287720125e-07	7.393729555414279e-08	2.778230783745175e-07
GGTGAAAGGCGAAAGGAGGTTGGGCATACCTAAATTTCAAACTTATTTGCCT	3.980115977388839e-07	8.006190920567186e-07	9.785042990991779e-07	7.87244602711267e-07	1.404970236755488e-07	1.4732953070895816e-07	1.745544475906184e-07	2.752461440249374e-07	6.204496609647407e-08	0.0	0.0
TGCCTAATGTGTAAGTCTTTTATATTCGACAAATTAAAAAGCATGTTATGTG	0.0	2.0015477301476286e-07	1.1415883489492356e-06	2.4222910852618794e-07	1.404970236755488e-07	0.0	0.0	0.0	6.204496609647407e-08	0.0	0.0
AGAAGAAATTAGAATTCCCTTACAGACGACAAATTAAAAAGCATGTTATGTG	0.0	0.0	6.523361993990621e-07	5.45015494185079e-07	0.0	0.0	0.0	0.0	0.0	0.0	0.0
CGTCAAACAAAAAATCGGGTTGCTGTCTGGCAAACGTTAACCAAGTTAAGTG	8.756255150264934e-07	1.2676468957527771e-06	1.3046723988004629e-06	1.8167183139464098e-06	1.4049702367554877e-06	1.2523010110249926e-06	1.2218811331297565e-06	2.6148383682369056e-06	2.0474838811849634e-06	5.175610688794303e-07	2.778230783745175e-07
ACTATAAAAATCAAATAAGTTTGCATAACAAAACATAAAACACAGTTACCAA	1.7512510300577307e-06	1.734674699451169e-06	3.5063070717762436e-06	3.512322073636662e-06	3.442177080064247e-06	2.2836077259853958e-06	1.2218811331297565e-06	1.7890999361620932e-06	1.0547644236398392e-06	2.957491822163558e-07	0.0
ACAACGAATTCGTATAATGTATGCTACATGGAACGAAAAACAAGTTTGATAA	0.0	0.0	0.0	0.0	4.214910710278031e-07	7.366476535447908e-08	2.6183167138592757e-07	1.376230720124687e-07	0.0	0.0	0.0
GTCAAAACTGAAAAATGTATTTTCTTCATGGAACGAAAAACAAGTTTGATAA	0.0	0.0	0.0	0.0	0.0	0.0	0.0	0.0	3.102248304823703e-07	2.218118866619976e-07	0.0
AACTCAATGACTAAGAGTCTTTGCGGCGACAAATTAAAAAGCATGTTATGTG	0.0	0.0	0.0	0.0	0.0	0.0	2.6183167138592757e-07	0.0	0.0	0.0	0.0
AGGGGAACTTTCAAGAGGTTTAGGTAATCACAAGATTTAAATTTATTACGAC	1.0348301541227585e-06	1.4678016687663737e-06	1.5492984735755496e-06	1.2111455426309397e-07	7.024851183800573e-08	7.366476535447908e-08	0.0	0.0	0.0	0.0	0.0
AATGCAATCTTGAACTAATTTATTTGCGACAAATTAAAAAGCATGTTATGTG	3.82091133829376e-06	3.469349398914002e-06	3.01705492222607e-06	2.906749302321192e-06	4.636401781305834e-06	4.1988916252041554e-06	4.538415637353792e-06	4.747995984435894e-06	1.985438915092447e-06	2.957491822163558e-07	4.63038463956812e-07
TAGAGAACACGGAAGGGGATTTATTCCTGGCAAACGTTAACCAAGTTAAGTG	0.0	0.0	0.0	0.0	0.0	0.0	0.0	0.0	0.0	2.957491822163558e-07	0.0
GAGGAAAGAGCTAAGAGTCTTTATGTCATGGAACGAAAAACAAGTTTGATAA	9.55227834575219e-07	9.340556073991162e-07	1.0600463240242066e-06	3.63343662790438e-07	1.0537276775695076e-06	8.103124188992698e-07	9.600494617484013e-07	1.99553454418652e-06	8.686295253512965e-07	0.0	9.260769279136241e-08
TTTTTAAGTGTTAAACCCGTTTAGTATACCTAAATTTCAAACTTATTTGCCT	2.3880695864380474e-07	2.0015477301476286e-07	1.6308404985005786e-07	6.05572771316626e-07	3.5124255918945033e-07	1.4732953070895816e-07	0.0	0.0	6.204496609647407e-08	0.0	0.0
TTTGTAAGCGATAAAATTGTTATTGTTACATAACAAAAAAATCGATTGACAC	0.0	0.0	0.0	0.0	0.0	0.0	0.0	0.0	0.0	0.0	2.778230783745175e-07
ATCACAAAGAATAATCATGTTAGCAACTGGCAAACGTTAACCAAGTTAAGTG	3.5821043796511416e-06	4.13653197562599e-06	3.2616809970011567e-06	2.6039629166576767e-06	2.528946426166818e-06	3.683238267723954e-06	4.712970084942124e-06	4.26631523238653e-06	2.4197536777620485e-06	5.914983644337885e-07	1.7595461630328737e-06
ATTCAAAGTTTCAACCTAATTTACAGTACCTAAATTTCAAACTTATTTGCCT	0.0	0.0	0.0	4.23900939921985e-07	2.1074553551390154e-07	0.0	0.0	0.0	0.0	0.0	0.0
CGTACAAAAGTGAATTCAATTTTCTGCGTGCAAGTGATAATAATATTTTACG	0.0	0.0	0.0	0.0	0.0	0.0	0.0	0.0	0.0	0.0	1.8521538558229452e-07
CACAGAAAACGAAACTTGTTTTGGGCTGGCAAACGTACAATTCTATTTGCTT	0.0	0.0	0.0	0.0	2.1074553551390154e-07	0.0	0.0	0.0	0.0	0.0	0.0
ATGTAAATTGTGAAAAGTGTTGAGCTACCCTAACACGAAACTGCGTTCGGAC	4.776139172876095e-07	1.334365153423976e-07	0.0	0.0	1.404970236755488e-07	1.4732953070895816e-07	0.0	6.881153600623435e-08	2.4817986438545645e-07	0.0	0.0
ACTCAAACTACTAATAGATTTGGACGTACCTAAATTTCAAACTTATTTGCCT	1.0348301541227585e-06	9.340556073991162e-07	5.707941744740332e-07	3.63343662790438e-07	4.214910710278031e-07	1.178636245673969e-06	5.236633427718551e-07	6.881153600623436e-07	6.824946270616545e-07	7.393729555414279e-08	0.0
GGCAGAAACTTGAAGAGCATTATTTCCGACAAATTAAAAAGCATGTTATGTG	1.3532394323200329e-06	1.734674699451169e-06	1.223130373875434e-06	4.84458217053532e-07	1.334721724925232e-06	6.629828881903117e-07	1.4837128045236855e-06	1.2386076481122184e-06	1.861348982896421e-07	1.4787459110871635e-07	1.8521538558229452e-07
TACGAAAGGATAAAGCAATTTTGTTGCGACAAATTAAAAAGCATGTTATGTG	3.82091133829376e-06	3.1357581105580084e-06	3.098596947151099e-06	2.3617338081338007e-06	2.177703866980838e-06	2.1362781952833486e-06	2.705593937653442e-06	2.9588960482738015e-06	2.5438436099580754e-06	2.218118866619976e-07	7.408615423313294e-07
ACGAGAATACCTAATCCCGTTCAAATTACCTAAATTTCAAACTTATTTGCCT	2.3880695864380474e-07	6.671825767143209e-08	2.4462607477508675e-07	6.055727713166259e-08	2.1074553551390154e-07	5.893181228358326e-07	1.745544475906184e-07	1.376230720124687e-07	0.0	0.0	0.0
TCTCAACAAATAATATTTTTTTGGGGAACAAAACATAAAACACAGTTACCAA	0.0	0.0	2.4462607477508675e-07	0.0	1.404970236755488e-07	0.0	0.0	1.376230720124687e-07	6.204496609647407e-08	0.0	0.0
AAAAGAATTACGAAATGGATTATATACTGGCAAACGTTAACCAAGTTAAGTG	1.2736371127606338e-06	1.0007738650714813e-06	1.1415883489492356e-06	9.68916434107064e-07	1.4049702367554877e-06	1.178636245673969e-06	5.236633427718551e-07	5.504922880498748e-07	3.102248304823703e-07	1.4787459110871635e-07	0.0
TTTGTAACTGTCAAAGCTATTCTATTCTGGCAAACGTTAACCAAGTTAAGTG	8.756255150264934e-07	1.8681112147935665e-06	2.446260747750868e-06	3.088421133716989e-06	2.0372068432971926e-06	2.9465906141791635e-06	1.3091583569239228e-06	2.1331576161989885e-06	1.985438915092447e-06	2.218118866619976e-07	2.778230783745175e-07
TGTTAAAGTGGGAATGTTATTACGTGCATGGAACGAAAAACAAGTTTGATAA	0.0	2.668730306859617e-07	0.0	0.0	0.0	0.0	0.0	0.0	0.0	0.0	0.0
CAATTAATATGTAATTCAATTAAATCCGACAAATTAAAAAGCATGTTATGTG	0.0	0.0	0.0	0.0	2.1074553551390154e-07	0.0	8.72772237953092e-08	4.816807520436406e-07	3.102248304823703e-07	0.0	0.0
AGTGAAACAACCAAGGTTGTTATCATCATGGAACGAAAAACAAGTTTGATAA	4.776139172876095e-07	6.004643190431222e-07	8.969622741741488e-07	9.08359156974361e-07	1.5454672604391337e-06	8.83977184253749e-07	1.2218811331297565e-06	1.0321730400935155e-06	4.3431476267509854e-07	1.4787459110871635e-07	2.778230783745175e-07
GTGTGAAATTTCAAAGGTGTTCTGTGACCCTAACACGAAACTGCGTTCGGAC	3.1840927819134435e-07	2.0015477301476286e-07	1.6308404985005786e-07	0.0	0.0	2.946590614179163e-07	2.6183167138592757e-07	2.752461440249374e-07	0.0	0.0	0.0
TTTTAAAATATCAAGTACATTTTTAGTACCTAAATTTCAAACTTATTTGCCT	3.1840927819134435e-07	7.339008343855198e-07	4.0771012462397536e-07	9.08359156974361e-07	7.024851183800574e-07	9.576419496093798e-07	2.6183167138592757e-07	9.63361504087281e-07	6.824946270616545e-07	1.4787459110871635e-07	0.0
TACCTAAACATGAATACCTTTTGCTAACCCTAACACGAAACTGCGTTCGGAC	1.6716487105101911e-06	1.2009286380815785e-06	3.261680997001157e-07	4.84458217053532e-07	6.322366065417045e-07	4.419885921268745e-07	1.3091583569239228e-06	2.752461440249374e-07	3.102248304823703e-07	7.393729555414279e-08	9.260769279136241e-08
AAAAAAAGTCTTAATCGGTTTGAATCCGACAAATTAAAAAGCATGTTATGTG	3.980115977388839e-07	0.0	1.6308404985005786e-07	0.0	0.0	0.0	0.0	6.881153600623435e-08	0.0	0.0	0.0
ATATTAATCAAAAATGGCTTTTATTCCGACAAATTAAAAAGCATGTTATGTG	2.5472742255331265e-06	3.269194625900406e-06	3.832475171464667e-06	2.664520193797316e-06	3.5124255918945034e-06	3.5359087370219065e-06	2.269207818682611e-06	3.6470114083361445e-06	1.3029442880307928e-06	1.4787459110871635e-07	0.0
AGACTAATAATTAATGTTCTTAGTAATACCTAAATTTCAAACTTATTTGCCT	0.0	0.0	2.4462607477508675e-07	0.0	1.404970236755488e-07	0.0	0.0	0.0	0.0	0.0	0.0
TTCATAAATGGCAACTTGATTCTAACTACCTAAATTTCAAACTTATTTGCCT	1.2736371127606338e-06	7.339008343855198e-07	8.969622741741488e-07	6.66130048448173e-07	1.756212795953035e-06	1.7679543685051943e-06	1.0473266855437103e-06	1.3074191841241766e-06	5.584046948678268e-07	0.0	9.260769279136241e-08
TCTAAAATCACCAATGTTTTTTAAGTCTGGCAAACGTTAACCAAGTTAAGTG	5.572162368351491e-07	7.339008343855198e-07	2.4462607477508675e-07	1.332260096898658e-06	1.0537276775695076e-06	1.2523010110249926e-06	6.109405665671643e-07	1.3762307201246872e-06	1.1168093897312557e-06	0.0	0.0
AGAAAAAGTATCAAGGGCGTTGCCGACATGGAACGAAAAACAAGTTTGATAA	0.0	2.668730306859617e-07	3.261680997001157e-07	1.3928173740267368e-06	2.107455355139015e-06	8.83977184253749e-07	1.3964355807295194e-06	8.945499680810466e-07	6.824946270616545e-07	7.393729555414279e-08	9.260769279136241e-08
GAGTTAAGCACTAATTGCTTTGAATATACCTAAATTTCAAACTTATTTGCCT	0.0	0.0	0.0	0.0	0.0	0.0	2.6183167138592757e-07	1.376230720124687e-07	6.204496609647407e-08	0.0	0.0
TTATAAAAATGTAAAATCATTAATTGTACCTAAATTTCAAACTTATTTGCCT	0.0	0.0	3.261680997001157e-07	2.4222910852618794e-07	0.0	0.0	0.0	0.0	0.0	0.0	0.0
ACAAAAACTGGAAATTGACTTGAGTGCTGGCAAACGTTAACCAAGTTAAGTG	3.1840927819134435e-07	1.334365153423976e-07	4.892521495490043e-07	9.68916434107064e-07	5.619880947033518e-07	2.2099429606343725e-07	5.236633427718551e-07	1.376230720124687e-07	4.963597287720125e-07	1.4787459110871635e-07	9.260769279136241e-08
TTGATAACACGAAAGGGTATTTATTCCATGGAACGAAAAACAAGTTTGATAA	0.0	0.0	0.0	0.0	0.0	0.0	0.0	0.0	0.0	0.0	1.8521538558229452e-07
TAACGAATTTAAAATATCTTTTGCGACATGGAACGAAAAACAAGTTTGATAA	5.572162368351491e-07	9.340556073991162e-07	1.1415883489492356e-06	5.45015494185079e-07	3.5124255918945033e-07	5.893181228358326e-07	1.83282169970035e-06	1.513853792137156e-06	8.686295253512965e-07	0.0	9.260769279136241e-08
GGATGAAATAAGAAAATGATTTTCACCATGGAACGAAAAACAAGTTTGATAA	4.776139172876095e-07	2.668730306859617e-07	0.0	6.055727713166259e-08	4.214910710278031e-07	0.0	0.0	4.128692160374061e-07	2.4817986438545645e-07	0.0	0.0
CATATAATAAAAAACCTGATTATCAGTACCTAAATTTCAAACTTATTTGCCT	0.0	2.0015477301476286e-07	3.261680997001157e-07	2.4222910852618794e-07	4.214910710278031e-07	3.6832382677239544e-07	3.491088951812368e-07	6.881153600623436e-07	1.861348982896421e-07	0.0	1.8521538558229452e-07
AAGGAAATTGATAATATAATTGTCGGATCACAAGATTTAAATTTATTACGAC	0.0	6.671825767143209e-07	0.0	6.055727713166259e-08	7.024851183800573e-08	1.4732953070895816e-07	0.0	0.0	0.0	0.0	0.0
GTGGCAATCAGGAAACGCGTTTTTGGTACCTAAATTTCAAACTTATTTGCCT	1.2736371127606338e-06	7.339008343855198e-07	9.785042990991779e-07	6.05572771316626e-07	1.404970236755488e-07	1.4732953070895816e-07	6.982177903624736e-07	0.0	1.2408993219272823e-07	0.0	0.0
ATTGGAAATGGGAATTACGTTAGCAATGCTTAATTATCAACACTATTGACAA	1.5920463909626516e-06	0.0	0.0	0.0	0.0	0.0	0.0	0.0	0.0	0.0	0.0
CCCCCAAGGGGGAAGGGGGTTGAGGATACATAACAAAAAAATCGATTGACAC	0.0	0.0	0.0	0.0	0.0	0.0	0.0	0.0	0.0	0.0	1.8521538558229452e-07
TACGCAACCGTAAAAATGTTTTCGGTCATGGAACGAAAAACAAGTTTGATAA	2.069660308247889e-06	1.734674699451169e-06	1.7123825234256073e-06	2.2406192538660823e-06	1.4752187485973108e-06	2.2836077259853958e-06	3.22925728042987e-06	2.8212729762613328e-06	2.295663745566022e-06	5.175610688794303e-07	7.408615423313294e-07
CTTCTAAAGTTTAAGCAGTTTCACAATGGCAAACGTACAATTCTATTTGCTT	5.174150770613793e-06	6.67182576714321e-06	7.909576417716113e-06	5.571269496106947e-06	7.305845231144731e-06	7.2928117700968845e-06	6.371237337054143e-06	5.229676736473811e-06	6.452676474039459e-06	9.611848422045024e-07	8.334692351224768e-07
CGTATAAAGTAGAATCGTGTTAACCATACCTAAATTTCAAACTTATTTGCCT	8.756255150264934e-07	9.340556073991162e-07	1.875466573275665e-06	2.1800619767380035e-06	2.0372068432971926e-06	1.0313067149638589e-06	9.600494617484013e-07	9.63361504087281e-07	1.3029442880307928e-06	7.393729555414279e-08	1.8521538558229452e-07
CAAACAAAGTTAAATGACTTTGGCTAACCCTAACACGAAACTGCGTTCGGAC	0.0	2.668730306859617e-07	8.1542024924912e-08	1.8167183139464097e-07	7.024851183800573e-08	0.0	2.6183167138592757e-07	0.0	0.0	0.0	0.0
ACCTAAATTACGAAATGTTTTCAATGCGACAAATTAAAAAGCATGTTATGTG	5.572162368351491e-07	7.339008343855198e-07	3.261680997001157e-07	6.66130048448173e-07	9.83479165731155e-07	2.946590614179163e-07	1.745544475906184e-07	2.0643460801870306e-07	0.0	0.0	0.0
ATTACAACGCTCAACTAGGTTGGACCTACCTAAATTTCAAACTTATTTGCCT	2.3880695864380474e-07	4.003095460283593e-07	8.969622741741488e-07	6.05572771316626e-07	4.917395828661558e-07	6.629828881903117e-07	2.6183167138592757e-07	2.752461440249374e-07	1.861348982896421e-07	1.4787459110871635e-07	0.0
TCTAGAGCAAAAGTGTGTTCTCTCATAACAAAACATAAAACACAGTTACCAA	3.1840927819134435e-07	0.0	1.6308404985005786e-07	0.0	0.0	0.0	0.0	0.0	0.0	0.0	0.0
ATCGTAAGAATAAACGAGGTTTAAGCACCCTAACACGAAACTGCGTTCGGAC	3.7413090187462207e-06	4.4034050063107855e-06	4.4032693459398685e-06	3.3306502422408647e-06	3.5124255918945034e-06	4.272556390566697e-06	5.1493562039243855e-06	3.4405768003117177e-06	2.667933542154102e-06	2.218118866619976e-07	9.26076927913624e-07
GCGTGAAACTTTAATAGTGTTTAAGGATCACAAGATTTAAATTTATTACGAC	1.3532394323200329e-06	1.0674921227426801e-06	5.707941744740332e-07	4.23900939921985e-07	0.0	0.0	0.0	0.0	0.0	0.0	0.0
TATATAATGCAGAATTGTTTTATTATACCGCAAAACTGAAGAATATTCCCCG	0.0	2.0015477301476286e-07	1.1415883489492356e-06	1.090030988370158e-06	2.1074553551390154e-07	7.366476535447908e-08	8.72772237953092e-08	2.752461440249374e-07	4.3431476267509854e-07	0.0	0.0
AATCCAAGAGACAAAAAGCTTAGGGCCATGGAACGAAAAACAAGTTTGATAA	6.368185563826888e-06	1.1342103804138792e-06	1.3862144237254916e-06	1.8167183139464097e-07	0.0	0.0	0.0	0.0	0.0	0.0	0.0
GGGATAAAAGGTAAGCTCATGGAACATACCTAAATTTCAAACTTATTTGCCT	0.0	2.668730306859617e-07	8.1542024924912e-08	0.0	0.0	0.0	8.72772237953092e-08	0.0	0.0	0.0	0.0
ATCCCAAAAGGGAAGGCGTTTGGAGGCGACAAATTAAAAAGCATGTTATGTG	3.1840927819134435e-07	6.671825767143209e-08	0.0	3.0278638565773494e-07	2.8099404735225426e-07	5.893181228358326e-07	2.6183167138592757e-07	4.128692160374061e-07	2.4817986438545645e-07	1.4787459110871635e-07	9.260769279136241e-08
TGCATAAACGTTAAATGTTTTTGGTACGACAAATTAAAAAGCATGTTATGTG	1.0348301541227585e-06	6.004643190431222e-07	7.33878224324091e-07	9.08359156974361e-07	5.619880947033518e-07	1.9889486645697834e-06	1.0473266855437103e-06	1.2386076481122184e-06	3.102248304823703e-07	7.393729555414279e-08	1.8521538558229452e-07
AGTATAATTGGAAACCTATTTAAAATCGACAAATTAAAAAGCATGTTATGTG	0.0	5.337460613707569e-07	6.523361993990621e-07	7.2668732557972e-07	4.214910710278031e-07	3.6832382677239544e-07	1.745544475906184e-07	6.193038240561092e-07	1.1168093897312557e-06	2.218118866619976e-07	9.260769279136241e-08
AACGTAACATAAAAGATTTTTACCTCCGACAAATTAAAAAGCATGTTATGTG	0.0	4.670278036995581e-07	9.785042990991779e-07	7.87244602711267e-07	0.0	0.0	2.6183167138592757e-07	2.0643460801870306e-07	3.722697965792842e-07	0.0	0.0
TAAAAAACAGAGAACCTAGTTCTATTCGACAAATTAAAAAGCATGTTATGTG	3.980115977388839e-07	8.006190920567186e-07	1.1415883489492356e-06	1.029473711238611e-06	6.322366065417045e-07	0.0	0.0	2.752461440249374e-07	6.204496609647407e-08	0.0	0.0
ATTGCAAGAAGAAATTGGATTACAGCTACATAACAAAAAAATCGATTGACAC	0.0	0.0	0.0	0.0	0.0	0.0	0.0	0.0	0.0	0.0	2.778230783745175e-07
TTGTTAAGACTAAAAAAAATTGGCTCCGTGCAAGTGATAATAATATTTTACG	0.0	0.0	0.0	0.0	0.0	0.0	0.0	0.0	0.0	0.0	1.8521538558229452e-07
TTGACAAACAGCAAAGGGATTGGACTTACCTAAATTTCAAACTTATTTGCCT	3.1840927819134435e-07	3.3359128835716047e-07	9.785042990991779e-07	5.45015494185079e-07	1.404970236755488e-07	1.4732953070895816e-07	8.72772237953092e-07	1.1697961121117079e-06	1.861348982896421e-07	0.0	9.260769279136241e-08
AATGAAAACATAAAGATCGTTCATATTACCTAAATTTCAAACTTATTTGCCT	0.0	0.0	0.0	0.0	0.0	2.2099429606343725e-07	1.745544475906184e-07	0.0	0.0	0.0	0.0
TAAACAACGACCAAATGATTTGATACAACAAAACATAAAACACAGTTACCAA	2.5472742255331265e-06	1.4010834110951748e-06	1.7123825234256073e-06	2.482848362401519e-06	3.0206860090364446e-06	3.1675849102437524e-06	2.181930594877015e-06	2.408403760223926e-06	1.1788543558347664e-06	5.175610688794303e-07	4.63038463956812e-07
CCTTACAATTTTTAAGTGCGTTTAATCGACAAATTAAAAAGCATGTTATGTG	3.980115977388839e-07	2.668730306859617e-07	2.4462607477508675e-07	6.05572771316626e-07	2.1074553551390154e-07	2.2099429606343725e-07	5.236633427718551e-07	4.128692160374061e-07	2.4817986438545645e-07	0.0	0.0
TAAATAATTCCAAATTTGCTTAAGGACTGGCAAACGTTAACCAAGTTAAGTG	0.0	0.0	0.0	0.0	4.214910710278031e-07	7.366476535447908e-08	8.72772237953092e-08	1.376230720124687e-07	1.2408993219272823e-07	0.0	0.0
CCTATAACACACAACCTAGTTGTAAGTGGCAAACGTACAATTCTATTTGCTT	7.960231954789539e-07	5.337460613707569e-07	5.707941744740332e-07	4.84458217053532e-07	7.024851183800574e-07	1.3259657763760162e-06	8.72772237953092e-07	5.504922880498748e-07	1.2408993219272823e-07	0.0	0.0
CTATTAACAACTAATTTACTTGCGATCTGGCAAACGTTAACCAAGTTAAGTG	2.3880695864380474e-07	4.003095460283593e-07	1.6308404985005786e-07	0.0	0.0	0.0	0.0	0.0	0.0	0.0	0.0
AAAGTAAAATTTAACTAAGTTCATGGTACCTAAATTTCAAACTTATTTGCCT	0.0	0.0	0.0	3.63343662790438e-07	0.0	0.0	0.0	6.881153600623435e-08	6.204496609647407e-08	0.0	0.0
AAATGAATGAGAAATATATTTTTAGTCGACAAATTAAAAAGCATGTTATGTG	0.0	0.0	0.0	0.0	2.1074553551390154e-07	2.2099429606343725e-07	8.72772237953092e-08	0.0	0.0	0.0	0.0
TGAATAATACAGAAGCCCTTTTGTCTCGACAAATTAAAAAGCATGTTATGTG	0.0	0.0	6.523361993990621e-07	1.8167183139464097e-07	2.1074553551390154e-07	2.2099429606343725e-07	8.72772237953092e-08	0.0	0.0	0.0	0.0
TTGAGAACGCGTAACGGTATTTAGTGCTGGCAAACGTTAACCAAGTTAAGTG	0.0	0.0	0.0	0.0	0.0	0.0	0.0	0.0	0.0	0.0	1.8521538558229452e-07
AAATAAACAGCGAAATGAATTTTCCGTACCTAAATTTCAAACTTATTTGCCT	3.1840927819134435e-07	2.0015477301476286e-07	1.6308404985005786e-07	1.2111455426309397e-07	2.1074553551390154e-07	1.4732953070895816e-07	8.72772237953092e-08	6.881153600623435e-08	3.102248304823703e-07	0.0	0.0
GCAAGAAGGGGGAACAAAGTTAAGGGCGACAAATTAAAAAGCATGTTATGTG	0.0	5.337460613707569e-07	2.4462607477508675e-07	3.0278638565773494e-07	0.0	2.946590614179163e-07	8.72772237953092e-08	5.504922880498748e-07	1.0547644236398392e-06	1.4787459110871635e-07	0.0
TAGAGAACAAGGAACGGAATTTATTACATGGAACGAAAAACAAGTTTGATAA	0.0	0.0	0.0	0.0	0.0	0.0	0.0	0.0	0.0	0.0	1.8521538558229452e-07
TTTCTAAAAGCAAATGTATTTATAATATCACAAGATTTAAATTTATTACGAC	0.0	6.004643190431222e-07	2.201634672975781e-06	1.8167183139464097e-07	7.024851183800573e-08	7.366476535447908e-08	0.0	0.0	0.0	0.0	0.0
TAAGTAAAGAATAAGATTGTTCGTATCTGGCAAACGTTAACCAAGTTAAGTG	0.0	0.0	0.0	3.63343662790438e-07	1.1942247012415864e-06	5.156533574813536e-07	7.854950141577828e-07	6.193038240561092e-07	2.4817986438545645e-07	1.4787459110871635e-07	9.260769279136241e-08
AATATAAGGGATAAAATTATTGCACCTACCTAAATTTCAAACTTATTTGCCT	0.0	5.337460613707569e-07	4.0771012462397536e-07	6.055727713166259e-08	7.024851183800573e-08	0.0	0.0	0.0	0.0	0.0	0.0
CTCATAATCTCGAAGTGTGTTAGAGGTACCTAAATTTCAAACTTATTTGCCT	3.1840927819134435e-07	0.0	0.0	0.0	0.0	0.0	0.0	0.0	0.0	0.0	0.0
TTGAGAACAGGGAACCGTATTTATTACTGGCAAACGTTAACCAAGTTAAGTG	0.0	0.0	0.0	0.0	0.0	0.0	0.0	0.0	0.0	0.0	1.8521538558229452e-07
ACCATAAATTATAACCCTGTTGATCACGACAAATTAAAAAGCATGTTATGTG	0.0	0.0	0.0	2.4222910852618794e-07	0.0	0.0	2.6183167138592757e-07	0.0	0.0	0.0	0.0
TTGAGAACACGGTAAGCTATTTAGTCCTGGCAAACGTTAACCAAGTTAAGTG	0.0	0.0	0.0	0.0	0.0	0.0	0.0	0.0	0.0	3.6968647777071396e-07	4.63038463956812e-07
ATTCGCAAACAGAAATTTCGTTTATATACCTAAATTTCAAACTTATTTGCCT	0.0	2.0015477301476286e-07	8.1542024924912e-08	0.0	7.024851183800573e-08	7.366476535447908e-08	0.0	0.0	6.204496609647407e-08	0.0	0.0
GGTAAAACCTAAAATCAAGTTGACCCCGACAAATTAAAAAGCATGTTATGTG	4.776139172876095e-07	2.0015477301476286e-07	7.33878224324091e-07	3.63343662790438e-07	9.132306538939589e-07	0.0	0.0	0.0	0.0	0.0	0.0
ATCGAAATGTGTAAATAGATTGGGTGCGACAAATTAAAAAGCATGTTATGTG	0.0	0.0	0.0	0.0	2.1074553551390154e-07	0.0	0.0	0.0	0.0	0.0	0.0
TGTACAAAAATGAACGCAATTTGGACACCCTAACACGAAACTGCGTTCGGAC	3.502502060103602e-06	4.069813717954792e-06	3.01705492222607e-06	3.693993905032459e-06	2.73969196168072e-06	2.8729258488281397e-06	5.236633427718552e-06	3.4405768003117177e-06	2.792023474339134e-06	4.436237733250721e-07	6.482538495401822e-07
TACAAAATTGGCAACGACTTTCGTGTTACCTAAATTTCAAACTTATTTGCCT	3.1840927819134435e-07	1.2009286380815785e-06	1.0600463240242066e-06	8.47801879842814e-07	9.83479165731155e-07	1.1049714803183382e-06	9.600494617484013e-07	3.440576800311718e-07	3.102248304823703e-07	2.957491822163558e-07	4.63038463956812e-07
TATTCAAGCGACAATGTAATTCGATTTACCTAAATTTCAAACTTATTTGCCT	8.756255150264934e-07	8.673373497279175e-07	4.0771012462397536e-07	9.68916434107064e-07	1.264473213083409e-06	1.4732953070895816e-07	1.0473266855437103e-06	2.752461440249374e-07	2.4817986438545645e-07	0.0	9.260769279136241e-08
GGTACAATTTGAAACAGTATTGGTCTATCACAAGATTTAAATTTATTACGAC	1.2736371127606338e-06	1.4678016687663737e-06	1.3046723988004629e-06	7.87244602711267e-07	0.0	2.2099429606343725e-07	8.72772237953092e-08	0.0	0.0	0.0	0.0
GCAGAAAAAGTTAAATCAGTTTTATTCGACAAATTAAAAAGCATGTTATGTG	1.0348301541227585e-06	9.340556073991162e-07	1.875466573275665e-06	2.0589474224818463e-06	1.8264613077832907e-06	7.366476535447909e-07	5.236633427718551e-07	6.881153600623436e-07	4.963597287720125e-07	2.218118866619976e-07	2.778230783745175e-07
ATCTAAATATAAAAGCCAATTATGTATACCTAAATTTCAAACTTATTTGCCT	0.0	0.0	0.0	0.0	2.8099404735225426e-07	2.946590614179163e-07	0.0	0.0	0.0	0.0	0.0
GTACCAACATTTAATACGTTTCGTACATCACAAGATTTAAATTTATTACGAC	9.55227834575219e-07	1.334365153423976e-06	7.33878224324091e-07	4.23900939921985e-07	1.404970236755488e-07	7.366476535447908e-08	0.0	0.0	0.0	0.0	0.0
AGCGGAATCTGAAATATTATTATAATCGACAAATTAAAAAGCATGTTATGTG	0.0	0.0	0.0	2.4222910852618794e-07	0.0	7.366476535447908e-08	0.0	0.0	1.2408993219272823e-07	0.0	0.0
CTGTGCAAACTTGAAAACTGTTGAAAACCCTAACACGAAACTGCGTTCGGAC	0.0	2.0015477301476286e-07	8.1542024924912e-08	0.0	7.024851183800573e-08	0.0	0.0	0.0	0.0	0.0	0.0
GCTTCAATAGAAAAAGCCTTTGTTTGCAAGCAAAGAAGAAAGCCATTAACCG	3.980115977388839e-07	6.004643190431222e-07	9.785042990991779e-07	7.87244602711267e-07	5.619880947033518e-07	6.629828881903117e-07	2.6183167138592757e-07	6.193038240561092e-07	3.102248304823703e-07	0.0	0.0
ACGAAAATCTCAAATTCGCTTTATATTACCTAAATTTCAAACTTATTTGCCT	7.164208759314142e-07	1.4678016687663737e-06	2.201634672975781e-06	1.2111455426309398e-06	7.727336302172533e-07	6.629828881903117e-07	3.491088951812368e-07	8.945499680810466e-07	3.722697965792842e-07	7.393729555414279e-08	0.0
CTTGGAACTTGCAAACATTTTTTGCGCTGGCAAACGTTAACCAAGTTAAGTG	1.194034793213094e-06	6.671825767143209e-07	9.785042990991779e-07	1.937832868214128e-06	9.132306538939589e-07	1.3259657763760162e-06	5.236633427718551e-07	1.0321730400935155e-06	6.204496609647406e-07	3.6968647777071396e-07	9.260769279136241e-08
TTGAGAAGCTATAATAGGATTTTTCATACATAACAAAAAAATCGATTGACAC	0.0	0.0	0.0	0.0	0.0	0.0	0.0	0.0	0.0	2.218118866619976e-07	0.0
CGTACAACTTGCAAAACGTTTTTAAGCGACAAATTAAAAAGCATGTTATGTG	1.5124440714151118e-06	1.734674699451169e-06	8.969622741741488e-07	7.87244602711267e-07	7.024851183800574e-07	7.366476535447909e-07	1.745544475906184e-07	3.440576800311718e-07	6.204496609647407e-08	7.393729555414279e-08	0.0
CCTCAAAAGGAAAACCTTATTTTCCTTACCTAAATTTCAAACTTATTTGCCT	0.0	4.670278036995581e-07	0.0	1.2111455426309397e-07	1.404970236755488e-07	2.2099429606343725e-07	1.745544475906184e-07	1.376230720124687e-07	6.204496609647407e-08	0.0	0.0
TGAAAAATCTATAATCACATTAAAATCATGGAACGAAAAACAAGTTTGATAA	0.0	0.0	0.0	3.0278638565773494e-07	3.5124255918945033e-07	0.0	1.745544475906184e-07	0.0	6.204496609647407e-08	0.0	0.0
CGTTCAACGTTTAATGGTTTTCCGTTTACCTAAATTTCAAACTTATTTGCCT	0.0	3.3359128835716047e-07	8.1542024924912e-08	0.0	0.0	0.0	0.0	0.0	0.0	0.0	0.0
ATATTAACGCCCAAGTCAATTTCTTACGACAAATTAAAAAGCATGTTATGTG	2.069660308247889e-06	2.401857276174821e-06	6.523361993990621e-07	2.301176531005722e-06	1.6859642841112123e-06	3.0939201448927286e-06	2.8801483852417744e-06	3.5781998723241865e-06	6.824946270616545e-07	1.4787459110871635e-07	1.8521538558229452e-07
AAATGAAAGACAAAATTGGTTGCATCTACATAACAAAAAAATCGATTGACAC	0.0	0.0	0.0	0.0	0.0	0.0	0.0	0.0	0.0	0.0	1.8521538558229452e-07
TTGGTAATAGTAAACCGTCTTTATTACTGGCAAACGTTAACCAAGTTAAGTG	0.0	2.668730306859617e-07	2.4462607477508675e-07	6.055727713166259e-08	0.0	7.366476535447908e-08	8.72772237953092e-08	6.881153600623435e-08	0.0	0.0	0.0
CTTGTAAACCTGAAACCTATTTAGGTATCACAAGATTTAAATTTATTACGAC	1.3532394323200329e-06	1.734674699451169e-06	1.4677564486505206e-06	6.66130048448173e-07	7.024851183800573e-08	0.0	0.0	0.0	0.0	0.0	0.0
ACATCAAACCTCAACAGCATTTTTATCTGGCAAACGTTAACCAAGTTAAGTG	5.572162368351491e-07	6.671825767143209e-07	8.1542024924912e-08	2.4222910852618794e-07	4.917395828661558e-07	2.946590614179163e-07	3.491088951812368e-07	3.440576800311718e-07	1.2408993219272823e-07	0.0	0.0
GTTGAAACTCGTAAAACCATTCGTCACGACAAATTAAAAAGCATGTTATGTG	8.756255150264934e-07	6.004643190431222e-07	8.1542024924912e-08	1.2111455426309397e-07	7.024851183800573e-08	0.0	0.0	2.752461440249374e-07	6.204496609647407e-08	0.0	9.260769279136241e-08
TGCTTAAGTTATAAATCTTTTGAATATACCTAAATTTCAAACTTATTTGCCT	0.0	0.0	3.261680997001157e-07	1.8167183139464097e-07	0.0	1.4732953070895816e-07	1.745544475906184e-07	2.752461440249374e-07	1.2408993219272823e-07	7.393729555414279e-08	9.260769279136241e-08
TCACCAAAGGCAAAGAGGCTTGGGGGCTGGCAAACGTTAACCAAGTTAAGTG	5.572162368351491e-07	1.0007738650714813e-06	2.4462607477508675e-07	6.66130048448173e-07	4.214910710278031e-07	6.629828881903117e-07	5.236633427718551e-07	2.0643460801870306e-07	0.0	0.0	1.8521538558229452e-07
ACTTCAATTTGAAAAAGCATTATAACCATGGAACGAAAAACAAGTTTGATAA	6.368185563826887e-07	6.004643190431222e-07	4.0771012462397536e-07	4.23900939921985e-07	2.1074553551390154e-07	1.178636245673969e-06	6.982177903624736e-07	6.193038240561092e-07	5.584046948678268e-07	7.393729555414279e-08	0.0
TCTTAAAATTCTAATTATGTTTCTCTTACCTAAATTTCAAACTTATTTGCCT	0.0	2.0015477301476286e-07	1.6308404985005786e-07	4.23900939921985e-07	1.404970236755488e-07	2.946590614179163e-07	8.72772237953092e-08	6.881153600623435e-08	6.204496609647407e-08	0.0	0.0
AGCAAAACCTATAAGTCCTTTCCCTCCGACAAATTAAAAAGCATGTTATGTG	3.184092781913444e-06	1.0674921227426801e-06	1.0600463240242066e-06	6.66130048448173e-07	1.0537276775695076e-06	1.2523010110249926e-06	3.491088951812368e-07	2.752461440249374e-07	1.2408993219272823e-07	0.0	9.260769279136241e-08
ACAATAAAAGGCAAGGGCGTTGGGGGTACCTAAATTTCAAACTTATTTGCCT	0.0	2.668730306859617e-07	0.0	0.0	2.8099404735225426e-07	3.6832382677239544e-07	8.72772237953092e-08	6.881153600623435e-08	0.0	7.393729555414279e-08	0.0
ATACTAATCGGAAAAAAGGTTCCTTGCATGGAACGAAAAACAAGTTTGATAA	3.1840927819134435e-07	8.673373497279175e-07	6.523361993990621e-07	9.08359156974361e-07	7.024851183800573e-08	8.103124188992698e-07	6.109405665671643e-07	6.881153600623436e-07	4.963597287720125e-07	7.393729555414279e-08	0.0
ACTGGAAGCCGGAAGGTCTTTGGTAGTACCTAAATTTCAAACTTATTTGCCT	2.3880695864380474e-07	1.334365153423976e-07	0.0	6.055727713166259e-08	0.0	0.0	0.0	0.0	0.0	0.0	0.0
TCGACAAAAAGGAAGGGCATTGAGAACGACAAATTAAAAAGCATGTTATGTG	0.0	0.0	0.0	0.0	2.1074553551390154e-07	0.0	0.0	0.0	0.0	0.0	0.0
TATTTAAACCTGAAAAAGTTTGAGGCCTGGCAAACGTTAACCAAGTTAAGTG	0.0	0.0	0.0	0.0	0.0	2.946590614179163e-07	8.72772237953092e-08	3.440576800311718e-07	4.3431476267509854e-07	0.0	0.0
CTGGGAAATCTAAGCCTGTTGGTATACTGGCAAACGTTAACCAAGTTAAGTG	2.3880695864380474e-07	5.337460613707569e-07	1.6308404985005786e-07	3.63343662790438e-07	2.1074553551390154e-07	4.419885921268745e-07	4.36386118976546e-07	4.816807520436406e-07	4.963597287720125e-07	0.0	0.0
TTAAAAACACTTAACGACTTTGTGATTACCTAAATTTCAAACTTATTTGCCT	0.0	3.3359128835716047e-07	1.6308404985005786e-07	0.0	1.404970236755488e-07	1.4732953070895816e-07	0.0	0.0	0.0	0.0	0.0
TAACAAATAATCAAAAATATTTTAGTCGACAAATTAAAAAGCATGTTATGTG	0.0	0.0	7.33878224324091e-07	6.66130048448173e-07	2.1074553551390154e-07	2.2099429606343725e-07	0.0	2.0643460801870306e-07	0.0	0.0	9.260769279136241e-08
ATGAGAACACGTAACGGTATTTTTTCCTGGCAAACGTTAACCAAGTTAAGTG	0.0	0.0	0.0	0.0	0.0	0.0	0.0	0.0	0.0	0.0	3.704307711656647e-07
GAGTAAAGATAGAAAATAATTAGCTTCGACAAATTAAAAAGCATGTTATGTG	2.3880695864380474e-07	6.671825767143209e-07	4.892521495490043e-07	3.63343662790438e-07	1.1942247012415864e-06	4.419885921268745e-07	1.745544475906184e-07	4.128692160374061e-07	1.861348982896421e-07	0.0	0.0
ACTCGAATTTAGAAAGAGTTTGATAACGTGCAAGTGATAATAATATTTTACG	0.0	0.0	0.0	0.0	0.0	0.0	0.0	0.0	0.0	0.0	1.8521538558229452e-07
TTGAAAATCAATAAATTGTTTTACGGCTGGCAAACGTTAACCAAGTTAAGTG	1.5124440714151118e-06	1.6012381841087714e-06	6.523361993990621e-07	1.695603759690252e-06	1.334721724925232e-06	1.178636245673969e-06	1.0473266855437103e-06	6.881153600623436e-07	1.861348982896421e-07	7.393729555414279e-08	0.0
ATTGCAAAGCCAAACCGTTTTGGGACCTGGCAAACGTTAACCAAGTTAAGTG	6.368185563826887e-07	0.0	1.6308404985005786e-07	0.0	0.0	0.0	0.0	0.0	0.0	0.0	0.0
TCTGTAAGCTTTAATAGGTTTGGCCGCTGGCAAACGTTAACCAAGTTAAGTG	5.572162368351491e-07	4.670278036995581e-07	8.154202492491198e-07	3.0278638565773494e-07	1.404970236755488e-07	2.2099429606343725e-07	0.0	6.881153600623435e-08	6.204496609647407e-08	0.0	0.0
TTCTAAACCAAAACTAATTTCTTTGAAATTAAATATGTAATAGACTTCTCGT	0.0	2.0015477301476286e-07	2.4462607477508675e-07	3.0278638565773494e-07	7.024851183800573e-08	7.366476535447908e-08	0.0	0.0	1.2408993219272823e-07	0.0	0.0
CGTGGAACCCGAAAGTGCATTCGTATCTGGCAAACGTTAACCAAGTTAAGTG	0.0	2.0015477301476286e-07	0.0	1.2111455426309397e-07	7.024851183800573e-08	0.0	0.0	0.0	0.0	0.0	0.0
ACTGCAATAATTAATTCCTTTTGAGGCGACAAATTAAAAAGCATGTTATGTG	1.4328417518675724e-06	1.5345199264375725e-06	1.0600463240242066e-06	7.2668732557972e-07	1.1942247012415864e-06	1.178636245673969e-06	1.3091583569239228e-06	8.257384320748122e-07	9.306744914471109e-07	1.4787459110871635e-07	9.260769279136241e-08
TGACCAATTTCCAATTCAATTTGACCCATGGAACGAAAAACAAGTTTGATAA	2.3880695864380474e-07	2.0015477301476286e-07	8.1542024924912e-08	3.0278638565773494e-07	6.322366065417045e-07	1.1049714803183382e-06	7.854950141577828e-07	4.816807520436406e-07	6.204496609647407e-08	2.218118866619976e-07	9.260769279136241e-08
ATGCTAAATCTAAAAAAGCTTAACGCTGGCAAACGTACAATTCTATTTGCTT	2.7860811841757456e-06	4.4034050063107855e-06	4.2401852960898114e-06	2.7856347480534735e-06	3.7934196392502277e-06	3.314914440957318e-06	2.618316713859276e-06	3.4405768003117177e-06	2.295663745566022e-06	1.0351221377588606e-06	9.26076927913624e-07
TAGGCAACAAAAAAATCTTTTGCATGCGACAAATTAAAAAGCATGTTATGTG	1.2736371127606338e-06	1.2676468957527771e-06	9.785042990991779e-07	1.3928173740267368e-06	9.83479165731155e-07	8.103124188992698e-07	1.3964355807295194e-06	1.1009845760997496e-06	6.204496609647406e-07	2.957491822163558e-07	9.260769279136241e-08
AGACCAAAGTAAAACTTTTTTTCATCCGACAAATTAAAAAGCATGTTATGTG	8.756255150264934e-07	1.1342103804138792e-06	9.785042990991779e-07	7.2668732557972e-07	9.83479165731155e-07	1.5469600724406051e-06	1.3964355807295194e-06	1.7202884001615827e-06	7.445395931574688e-07	7.393729555414279e-08	9.260769279136241e-08
GGCTCAACATCTAAAAAATTTATTAGCGACAAATTAAAAAGCATGTTATGTG	0.0	6.004643190431222e-07	1.0600463240242066e-06	2.846192025193113e-06	1.0537276775695076e-06	1.6942896031541705e-06	6.982177903624736e-07	1.2386076481122184e-06	6.824946270616545e-07	7.393729555414279e-08	0.0
CCAAGATATACAATTCGGTTAAGTAACATGGAACGAAAAACAAGTTTGATAA	0.0	2.0015477301476286e-07	0.0	0.0	7.024851183800573e-08	0.0	1.745544475906184e-07	0.0	6.204496609647407e-08	0.0	0.0
CTATCAAATCTGAAGAGCATTCTTGTCGACAAATTAAAAAGCATGTTATGTG	0.0	2.0015477301476286e-07	0.0	6.055727713166259e-08	2.1074553551390154e-07	1.4732953070895816e-07	8.72772237953092e-08	8.257384320748122e-07	1.861348982896421e-07	0.0	0.0
TGGGTAAGATAAAATGTTGTTCGCGGCGACAAATTAAAAAGCATGTTATGTG	3.1840927819134435e-07	4.670278036995581e-07	4.892521495490043e-07	6.055727713166259e-08	2.1074553551390154e-07	4.419885921268745e-07	8.72772237953092e-08	2.752461440249374e-07	6.204496609647407e-08	7.393729555414279e-08	0.0
TTCTGAATCCAGAATAATTTTGAGTATACCTAAATTTCAAACTTATTTGCCT	0.0	3.3359128835716047e-07	3.261680997001157e-07	4.23900939921985e-07	0.0	7.366476535447908e-08	8.72772237953092e-08	1.376230720124687e-07	1.861348982896421e-07	0.0	0.0
CTATAAATTGTGAAAGAGATTTTATTTACCTAAATTTCAAACTTATTTGCCT	0.0	3.3359128835716047e-07	3.261680997001157e-07	3.0278638565773494e-07	1.404970236755488e-07	7.366476535447908e-08	8.72772237953092e-08	3.440576800311718e-07	6.204496609647407e-08	0.0	0.0
TTTAGAATTTCAAATATCCTTAAGGCCAAGCAAAGAAGAAAGCCATTAACCG	4.776139172876095e-07	1.334365153423976e-06	1.875466573275665e-06	2.7250774709253947e-06	2.0372068432971926e-06	2.2836077259853958e-06	4.36386118976546e-07	1.7202884001615827e-06	1.675214084607878e-06	0.0	0.0
CGAACAATAGAAAAGGTATTTTTTAACGACAAATTAAAAAGCATGTTATGTG	0.0	4.670278036995581e-07	1.6308404985005783e-06	9.68916434107064e-07	3.5124255918945033e-07	4.419885921268745e-07	8.72772237953092e-08	9.63361504087281e-07	4.963597287720125e-07	0.0	0.0
TTGAGAACACGGAACGGAATTTAGGACTGGCAAACGTTAACCAAGTTAAGTG	0.0	0.0	0.0	0.0	0.0	0.0	0.0	0.0	0.0	4.436237733250721e-07	3.704307711656647e-07
CATGTAATAGTCAACCCGGTTAAACACTGGCAAACGTTAACCAAGTTAAGTG	7.164208759314142e-07	1.4678016687663737e-06	1.4677564486505206e-06	1.937832868214128e-06	8.429821420556062e-07	1.620624837803147e-06	9.600494617484013e-07	1.3762307201246872e-06	7.445395931574688e-07	5.914983644337885e-07	9.260769279136241e-08
TTTACAAACTTGAAAAACTTTCTCTGCATGGAACGAAAAACAAGTTTGATAA	2.3880695864380474e-07	1.0007738650714813e-06	1.223130373875434e-06	5.45015494185079e-07	7.024851183800573e-08	5.156533574813536e-07	3.491088951812368e-07	5.504922880498748e-07	5.584046948678268e-07	1.4787459110871635e-07	0.0
GTCGGAACAATAAAAGATGTTAGGTCCATGGAACGAAAAACAAGTTTGATAA	0.0	0.0	0.0	0.0	0.0	2.2099429606343725e-07	0.0	0.0	0.0	0.0	0.0
CATAAAACCGGAAACTTCATTCGAAGACCCTAACACGAAACTGCGTTCGGAC	1.5920463909626516e-06	6.671825767143209e-07	5.707941744740332e-07	1.029473711238611e-06	9.132306538939589e-07	1.5469600724406051e-06	1.2218811331297565e-06	1.1697961121117079e-06	6.824946270616545e-07	7.393729555414279e-08	9.260769279136241e-08
CGGGTAAGTAGCAATGACGTTGGGAGCATGGAACGAAAAACAAGTTTGATAA	5.572162368351491e-07	6.671825767143209e-08	1.6308404985005786e-07	4.23900939921985e-07	4.214910710278031e-07	0.0	0.0	0.0	6.204496609647407e-08	0.0	0.0
GCTCTAACTAGGAAAAAGCTTCGTTACGACAAATTAAAAAGCATGTTATGTG	2.069660308247889e-06	1.6679564417799702e-06	7.33878224324091e-07	1.3928173740267368e-06	9.132306538939589e-07	1.2523010110249926e-06	1.2218811331297565e-06	8.945499680810466e-07	8.686295253512965e-07	0.0	9.260769279136241e-08
ACTTCAAGAGACAAGTTACTTTTAACAACAAAACATAAAACACAGTTACCAA	0.0	0.0	0.0	0.0	0.0	0.0	0.0	2.0643460801870306e-07	0.0	0.0	0.0
CCTACAACATTAAATACGATTGTTCGCGACAAATTAAAAAGCATGTTATGTG	0.0	3.3359128835716047e-07	3.261680997001157e-07	4.84458217053532e-07	0.0	1.4732953070895816e-07	0.0	0.0	0.0	0.0	9.260769279136241e-08
AAGCCAATCGTAAACGAGATTTACAACATGGAACGAAAAACAAGTTTGATAA	3.1840927819134435e-07	6.671825767143209e-08	0.0	6.055727713166259e-08	0.0	0.0	0.0	0.0	0.0	0.0	0.0
CACCCAAGGTAGAAACTTGTTATGTCATCACAAGATTTAAATTTATTACGAC	1.6716487105101911e-06	9.340556073991162e-07	1.0600463240242066e-06	3.0278638565773494e-07	1.404970236755488e-07	3.6832382677239544e-07	2.6183167138592757e-07	0.0	6.204496609647407e-08	0.0	0.0
TTAAGAATATATAAAGGGGTTCCTCACAAGCAAAGAAGAAAGCCATTAACCG	3.1840927819134435e-07	1.0007738650714813e-06	4.32172732101484e-06	3.6334366279043803e-06	1.4049702367554877e-06	1.620624837803147e-06	4.36386118976546e-07	1.6514768641496245e-06	1.0547644236398392e-06	2.218118866619976e-07	0.0
TTGCGAACACGGAACGGTAGTTAGGCCTGGCAAACGTTAACCAAGTTAAGTG	0.0	0.0	0.0	0.0	0.0	0.0	0.0	0.0	0.0	0.0	1.8521538558229452e-07
AAGAAAAGCTTTAATGTTATTTCCTTACCCTAACACGAAACTGCGTTCGGAC	1.91045566915281e-06	3.7362224295987975e-06	3.5878490967012725e-06	3.5728793507647407e-06	4.355407733950109e-06	2.799261083477116e-06	3.1419800566357035e-06	1.7202884001615827e-06	1.7993040167929103e-06	2.218118866619976e-07	1.8521538558229452e-07
ATAAGAATTAATAACTATCTTCATTGCATGGAACGAAAAACAAGTTTGATAA	0.0	0.0	0.0	0.0	2.1074553551390154e-07	4.419885921268745e-07	1.745544475906184e-07	1.376230720124687e-07	4.963597287720125e-07	0.0	0.0
AAATTAAAAAAGTACTTCGTATAATGCGACAAATTAAAAAGCATGTTATGTG	0.0	0.0	0.0	3.0278638565773494e-07	0.0	7.366476535447908e-08	0.0	1.376230720124687e-07	1.2408993219272823e-07	0.0	0.0
TCCAAAAATACGAAAAGTATTTTAATCGACAAATTAAAAAGCATGTTATGTG	3.1840927819134435e-07	8.673373497279175e-07	8.969622741741488e-07	6.05572771316626e-07	9.83479165731155e-07	8.83977184253749e-07	5.236633427718551e-07	2.752461440249374e-07	6.204496609647406e-07	0.0	9.260769279136241e-08
CAACGAATTAACAAGCTGATTTTCTTTGGCAAACGTACAATTCTATTTGCTT	6.925401800671524e-06	6.538389251800812e-06	6.931072118615765e-06	6.419071375957853e-06	4.987644340491813e-06	6.040510759071892e-06	5.323910651512718e-06	6.743530528610967e-06	3.4124731353082726e-06	7.393729555414279e-07	1.018684620705847e-06
CTAATAATATATAAGAACGTTTTGAAAACAAAACATAAAACACAGTTACCAA	1.0348301541227585e-06	1.9348294724647656e-06	5.218689595190158e-06	6.6007432073536505e-06	2.3884494024947394e-06	3.977897329139567e-06	1.2218811331297565e-06	2.339592224211968e-06	2.233618779473506e-06	2.957491822163558e-07	9.260769279136241e-08
CAATAAAGCGCAAAACTCTTTTTTGACGACAAATTAAAAAGCATGTTATGTG	0.0	3.3359128835716047e-07	1.6308404985005786e-07	4.84458217053532e-07	7.024851183800574e-07	1.3259657763760162e-06	3.491088951812368e-07	1.0321730400935155e-06	9.306744914471109e-07	0.0	9.260769279136241e-08
AATAAAACTGTCAAAACGGTTCACATCGACAAATTAAAAAGCATGTTATGTG	1.5124440714151118e-06	1.6012381841087714e-06	1.1415883489492356e-06	2.301176531005722e-06	1.756212795953035e-06	2.1362781952833486e-06	1.920098923494516e-06	3.027707584274312e-06	1.923393948988937e-06	2.218118866619976e-07	2.778230783745175e-07
TAATTAAGCGCGAAATGTATTTTACAACCCTAACACGAAACTGCGTTCGGAC	3.98011597738884e-06	4.536841521653183e-06	3.75093314655133e-06	3.2095356879731463e-06	5.549632435203263e-06	4.272556390566697e-06	4.189306742177128e-06	5.092053664461343e-06	2.605888576050591e-06	5.175610688794303e-07	7.408615423313294e-07
TCAAAAACGCGAAAGCAGCTTTTGCTCGACAAATTAAAAAGCATGTTATGTG	0.0	4.670278036995581e-07	8.154202492491198e-07	1.756161036818331e-06	1.334721724925232e-06	6.629828881903117e-07	1.2218811331297565e-06	8.257384320748122e-07	2.4817986438545645e-07	0.0	2.778230783745175e-07
TACGAAAAACATAAGACATTTAACCGAACAAAACATAAAACACAGTTACCAA	5.572162368351491e-07	7.339008343855198e-07	7.33878224324091e-07	8.47801879842814e-07	1.404970236755488e-07	8.83977184253749e-07	9.600494617484013e-07	4.816807520436406e-07	6.824946270616545e-07	7.393729555414279e-08	2.778230783745175e-07
GTGGCAAGGTGGAACGGAGTTGTGGCAATTAAATATGTAATAGACTTCTCGT	3.980115977388839e-07	1.2676468957527771e-06	2.3647187228258384e-06	1.574489205422534e-06	1.334721724925232e-06	1.399630541738558e-06	4.36386118976546e-07	1.1009845760997496e-06	8.065845592543827e-07	0.0	0.0
AAGGTAACTATTAAAGGTCTTTGCTACTGGCAAACGTTAACCAAGTTAAGTG	9.55227834575219e-07	9.340556073991162e-07	1.5492984735755496e-06	9.08359156974361e-07	6.322366065417045e-07	6.629828881903117e-07	1.0473266855437103e-06	9.63361504087281e-07	1.0547644236398392e-06	7.393729555414279e-08	3.704307711656647e-07
TTGAGAACACCGAACCCTTTTTAGTCCTGGCAAACGTTAACCAAGTTAAGTG	0.0	0.0	0.0	0.0	0.0	0.0	0.0	0.0	0.0	0.0	1.8521538558229452e-07
ATGTGAAATAGCAAGTCACTTTTGATCGACAAATTAAAAAGCATGTTATGTG	1.2736371127606338e-06	1.0674921227426801e-06	1.5492984735755496e-06	1.6350464825506126e-06	2.0372068432971926e-06	1.2523010110249926e-06	1.920098923494516e-06	7.56926896068578e-07	4.3431476267509854e-07	0.0	0.0
TTCTAAAACGTCAATAAGATTGAGCGCTGGCAAACGTTAACCAAGTTAAGTG	0.0	0.0	3.261680997001157e-07	0.0	7.024851183800573e-08	0.0	1.745544475906184e-07	0.0	6.204496609647407e-08	0.0	9.260769279136241e-08
AGCAAAATGTAGAAGCTATTTTCGGTTACCTAAATTTCAAACTTATTTGCCT	0.0	4.003095460283593e-07	8.1542024924912e-08	2.4222910852618794e-07	2.1074553551390154e-07	1.4732953070895816e-07	6.982177903624736e-07	2.752461440249374e-07	0.0	0.0	1.8521538558229452e-07
ATAAAAATTCATAAGCGTATTGCAGCCTGGCAAACGTTAACCAAGTTAAGTG	0.0	0.0	0.0	0.0	0.0	2.2099429606343725e-07	0.0	0.0	0.0	0.0	0.0
CGCTAAAGATCGAATCATATTAGGGCTACCTAAATTTCAAACTTATTTGCCT	7.960231954789539e-07	2.668730306859617e-07	8.1542024924912e-08	4.84458217053532e-07	3.5124255918945033e-07	2.2099429606343725e-07	0.0	0.0	0.0	0.0	0.0
TAATAAATGAGAAATGGTTTTACATTTACCTAAATTTCAAACTTATTTGCCT	5.572162368351491e-07	1.1342103804138792e-06	1.0600463240242066e-06	6.66130048448173e-07	6.322366065417045e-07	8.103124188992698e-07	1.745544475906184e-07	6.193038240561092e-07	3.102248304823703e-07	0.0	0.0
TGCGGAAAAGTTAACTCTGTTTTCGTACCCTAACACGAAACTGCGTTCGGAC	3.980115977388839e-07	4.003095460283593e-07	2.4462607477508675e-07	6.055727713166259e-08	2.1074553551390154e-07	0.0	0.0	0.0	0.0	0.0	0.0
TAAGAAAAACTTAAATAACTTGTCACCGACAAATTAAAAAGCATGTTATGTG	2.865683503723285e-06	2.134984245490026e-06	1.3862144237254916e-06	2.4222910852618795e-06	1.334721724925232e-06	3.0939201448927286e-06	2.3564850424767774e-06	3.0965191202862694e-06	1.7993040167929103e-06	2.218118866619976e-07	0.0
ATGGCAATCGATAAGGCTGTTTACTAAATTAAATATGTAATAGACTTCTCGT	4.776139172876095e-07	1.6012381841087714e-06	3.5063070717762436e-06	3.3912075193689435e-06	1.756212795953035e-06	1.5469600724406051e-06	5.236633427718551e-07	1.4450422561366454e-06	1.2408993219272826e-06	2.218118866619976e-07	9.260769279136241e-08
TAATCAAACATGAACCATCTTTTCGGCATGGAACGAAAAACAAGTTTGATAA	2.9452858232708247e-06	2.46857553384602e-06	1.875466573275665e-06	1.029473711238611e-06	3.0909345208667e-06	2.2099429606343724e-06	2.9674256090359402e-06	2.7524614402493743e-06	1.5511241524118516e-06	4.436237733250721e-07	2.778230783745175e-07
AAGAAAAATGTCAACAGCTTTTACTATACCTAAATTTCAAACTTATTTGCCT	4.616934533781016e-06	6.538389251800812e-06	4.974063520415072e-06	6.358514098829774e-06	2.809940473522543e-06	3.904232563788543e-06	2.9674256090359402e-06	4.885619056448363e-06	4.715417423328071e-06	7.393729555414279e-07	1.944761548623774e-06
CGGCTAATAAAAAATGGCGTTTTTAAACCCTAACACGAAACTGCGTTCGGAC	2.3880695864380474e-07	6.671825767143209e-08	0.0	6.055727713166259e-08	0.0	0.0	0.0	0.0	0.0	0.0	0.0
CCGGGAATCAACAATAGCGTTCCGGTCATGGAACGAAAAACAAGTTTGATAA	0.0	2.668730306859617e-07	0.0	1.2111455426309397e-07	2.1074553551390154e-07	7.366476535447908e-08	0.0	1.376230720124687e-07	0.0	0.0	0.0
TAGAAAAATAGAAATCGGTTTGGCCCTACCTAAATTTCAAACTTATTTGCCT	1.8308533496052705e-06	2.46857553384602e-06	2.6093447976009258e-06	2.482848362401519e-06	7.024851183800574e-07	1.2523010110249926e-06	4.36386118976546e-07	8.945499680810466e-07	2.4817986438545645e-07	0.0	0.0
TACGCAAACTTCACTGTTTTTAAGAAATCACAAGATTTAAATTTATTACGAC	3.1840927819134435e-07	6.671825767143209e-08	1.6308404985005786e-07	0.0	7.024851183800573e-08	0.0	0.0	0.0	0.0	0.0	0.0
CTATGAATCGCCAACTCTATTATTATATCACAAGATTTAAATTTATTACGAC	2.3880695864380474e-07	8.006190920567186e-07	8.154202492491198e-07	6.055727713166259e-08	0.0	0.0	0.0	0.0	0.0	0.0	0.0
TTGTCAACGGGTAAACCTGTTTGGGGATCACAAGATTTAAATTTATTACGAC	4.776139172876095e-07	5.337460613707569e-07	3.261680997001157e-07	3.0278638565773494e-07	0.0	0.0	0.0	0.0	0.0	0.0	0.0
TGTTTAACTTAGAAACAGCTTGGTTAATCACAAGATTTAAATTTATTACGAC	1.0348301541227585e-06	1.2676468957527771e-06	1.223130373875434e-06	2.4222910852618794e-07	0.0	0.0	0.0	2.0643460801870306e-07	0.0	0.0	0.0
TGTATAAACTGTAAGGTTTTTGCGCACGACAAATTAAAAAGCATGTTATGTG	2.3880695864380474e-07	8.006190920567186e-07	5.707941744740332e-07	4.84458217053532e-07	9.132306538939589e-07	9.576419496093798e-07	1.745544475906184e-07	4.128692160374061e-07	1.2408993219272823e-07	0.0	9.260769279136241e-08
TTAATAAACAATAAACGGGTTGTGGACGACAAATTAAAAAGCATGTTATGTG	2.3880695864380474e-07	3.3359128835716047e-07	3.261680997001157e-07	5.45015494185079e-07	4.214910710278031e-07	2.946590614179163e-07	0.0	4.816807520436406e-07	4.3431476267509854e-07	7.393729555414279e-08	2.778230783745175e-07
CTACTAACCTAGAACTAGTTTCGTGTCGACAAATTAAAAAGCATGTTATGTG	1.3691598962224248e-05	1.3276933276568563e-05	1.3454434112629772e-05	1.6532136656959725e-05	1.622740623455885e-05	1.546960072440605e-05	1.5098959716619354e-05	1.3074191841241766e-05	1.0671734168594418e-05	7.393729555414279e-07	2.0373692414138454e-06
GCAACAATCTACAAGGGTCTTCTGAGTCAAAAAAACACAATTTCGTTGGGTA	0.0	0.0	0.0	0.0	0.0	0.0	0.0	0.0	0.0	0.0	1.8521538558229452e-07
AACCGAACCGATATAAGCTTTTTGCATGGCAAACGTACAATTCTATTTGCTT	0.0	0.0	2.4462607477508675e-07	3.0278638565773494e-07	5.619880947033518e-07	2.946590614179163e-07	8.72772237953092e-08	2.752461440249374e-07	6.204496609647407e-08	0.0	0.0
CTGGCAAGCTTTAATCGGATTACACCCTGGCAAACGTTAACCAAGTTAAGTG	9.55227834575219e-07	9.340556073991162e-07	1.7123825234256073e-06	1.2717028197705791e-06	8.429821420556062e-07	1.841619133867736e-06	7.854950141577828e-07	9.63361504087281e-07	6.824946270616545e-07	2.957491822163558e-07	9.260769279136241e-08
ATCTTAACGGCAAAATTGATTTATCGCGACAAATTAAAAAGCATGTTATGTG	1.6716487105101911e-06	1.5345199264375725e-06	2.038550623125723e-06	1.332260096898658e-06	9.132306538939589e-07	1.3259657763760162e-06	1.6582672521120179e-06	2.477215296224437e-06	2.1095288472774795e-06	1.4787459110871635e-07	5.556461567479593e-07
CATTAAAGGCATAATTCAATTCAACACATGGAACGAAAAACAAGTTTGATAA	1.0348301541227585e-06	8.006190920567186e-07	7.33878224324091e-07	1.4533746511548156e-06	1.0537276775695076e-06	9.576419496093798e-07	4.36386118976546e-07	6.193038240561092e-07	6.204496609647406e-07	7.393729555414279e-08	0.0
ATCGCAAATGGAAAGGGGTTTCTGCGCATGGAACGAAAAACAAGTTTGATAA	5.73136700744657e-06	4.937151067680375e-06	3.75093314655133e-06	4.299566676347929e-06	6.462863089089125e-06	5.230198340176077e-06	5.585742322895217e-06	7.706892032698249e-06	4.281102660658469e-06	1.4787459110871635e-07	1.018684620705847e-06
GAACCAACATCAAAATGATTTCAGTACGACAAATTAAAAAGCATGTTATGTG	7.243811078861682e-06	4.870432810009177e-06	6.034109844440447e-06	3.512322073636662e-06	6.884354160116927e-06	5.303863105527101e-06	5.673019546689383e-06	5.917792096536155e-06	2.792023474339134e-06	2.218118866619976e-07	8.334692351224768e-07
CGTCGAATAGACAATAAAATTTAGCTTGGCAAACGTACAATTCTATTTGCTT	8.756255150264934e-07	1.2676468957527771e-06	1.7123825234256073e-06	1.2717028197705791e-06	1.1942247012415864e-06	1.2523010110249926e-06	9.600494617484013e-07	6.881153600623436e-07	1.2408993219272823e-07	7.393729555414279e-08	0.0
GAATTAAACCTAAAATTTGTTTAACCTCAAAAAAACACAATTTCGTTGGGTA	0.0	0.0	0.0	0.0	0.0	0.0	0.0	0.0	0.0	0.0	3.704307711656647e-07
ACGTAAAACCCAAATTTTGTTTCTTTCTGGCAAACGTTAACCAAGTTAAGTG	2.3880695864380474e-07	1.334365153423976e-07	2.4462607477508675e-07	4.84458217053532e-07	1.404970236755488e-07	6.629828881903117e-07	7.854950141577828e-07	2.752461440249374e-07	4.3431476267509854e-07	0.0	0.0
GCTAAAAACTTCAAAGGCCTTACTAACGACAAATTAAAAAGCATGTTATGTG	7.960231954789539e-07	9.340556073991162e-07	4.892521495490043e-07	1.2111455426309397e-07	3.5124255918945033e-07	5.156533574813536e-07	7.854950141577828e-07	4.128692160374061e-07	0.0	0.0	0.0
TTTGAAACTGGCAACTCTCTTTCCATCTGGCAAACGTTAACCAAGTTAAGTG	1.1144324736702983e-06	1.6012381841087714e-06	6.523361993990621e-07	1.5139319282944551e-06	1.0537276775695076e-06	1.0313067149638589e-06	6.982177903624736e-07	6.193038240561092e-07	3.722697965792842e-07	2.218118866619976e-07	1.8521538558229452e-07
TACGTAATTGAGAAGTGCTTTCACTGTACCTAAATTTCAAACTTATTTGCCT	3.1840927819134435e-07	1.334365153423976e-07	0.0	3.63343662790438e-07	0.0	4.419885921268745e-07	6.982177903624736e-07	7.56926896068578e-07	0.0	0.0	0.0
AGCCTAAGCCACAAAATAATTTACTCTACCTAAATTTCAAACTTATTTGCCT	3.1840927819134435e-07	6.671825767143209e-08	4.0771012462397536e-07	1.2111455426309397e-07	0.0	1.4732953070895816e-07	0.0	0.0	1.2408993219272823e-07	7.393729555414279e-08	0.0
TTTTGAACCTTGAAAATCATTTGGAACGACAAATTAAAAAGCATGTTATGTG	0.0	2.0015477301476286e-07	2.4462607477508675e-07	2.4222910852618794e-07	1.404970236755488e-07	0.0	0.0	0.0	0.0	0.0	0.0
TATCCAAACTCAAAGGAGTTTTTTACCGACAAATTAAAAAGCATGTTATGTG	1.3691598962224248e-05	1.3743961080266954e-05	1.4269854361880062e-05	1.507876200579335e-05	1.6719145817382207e-05	1.3333322529180295e-05	1.300430634544506e-05	1.5276160993372578e-05	8.996520083986541e-06	1.5526832066425986e-06	1.6669384702428023e-06
TATATAATAAAGAAGCGCATTGAGACTACCTAAATTTCAAACTTATTTGCCT	5.572162368351491e-07	8.673373497279175e-07	6.523361993990621e-07	5.45015494185079e-07	3.5124255918945033e-07	8.83977184253749e-07	8.72772237953092e-08	4.128692160374061e-07	2.4817986438545645e-07	7.393729555414279e-08	0.0
GAGGTAATCGCAAAGGTCGTTGGGGGTTTAGAAAAATCAACAATTTTAATTG	0.0	0.0	4.0771012462397536e-07	0.0	0.0	0.0	0.0	0.0	0.0	0.0	0.0
TTCATAAATTGGAATCCTATTTAACTACCCTAACACGAAACTGCGTTCGGAC	1.3532394323200329e-06	1.5345199264375725e-06	2.5278027726758968e-06	2.119504699609925e-06	2.599194938008641e-06	3.241249675594776e-06	3.4038117280182016e-06	2.6836499042488636e-06	1.7993040167929103e-06	2.218118866619976e-07	3.704307711656647e-07
TAAGCAAGTTGTAATCATTTTAGTTACATGGAACGAAAAACAAGTTTGATAA	1.9900579887003496e-06	2.935603337544412e-06	2.935512897301041e-06	3.754551182160538e-06	2.177703866980838e-06	2.799261083477116e-06	3.3165345042240357e-06	1.6514768641496245e-06	1.2408993219272826e-06	0.0	2.778230783745175e-07
TATAAAAGCGAGAATCATGTTTTACATACCTAAATTTCAAACTTATTTGCCT	0.0	0.0	4.0771012462397536e-07	2.4222910852618794e-07	0.0	0.0	1.745544475906184e-07	0.0	0.0	0.0	0.0
GCATAAACGAGGAATCAATTTGGACCCATGGAACGAAAAACAAGTTTGATAA	1.5124440714151118e-06	2.0682659878188273e-06	8.154202492491198e-07	6.66130048448173e-07	3.5124255918945034e-06	2.5782667874125265e-06	3.4038117280182016e-06	2.890084512261843e-06	1.923393948988937e-06	2.218118866619976e-07	3.704307711656647e-07
ATATAAAATCGAAAGCTGGTTGCGAACATGGAACGAAAAACAAGTTTGATAA	2.1492626277954287e-06	1.4678016687663737e-06	1.4677564486505206e-06	1.6350464825506126e-06	1.5454672604391337e-06	1.841619133867736e-06	1.5709900283178518e-06	1.6514768641496245e-06	9.92719457544025e-07	2.957491822163558e-07	1.8521538558229452e-07
GATATAAACGTTAACGCCATTCTTGCTACCTAAATTTCAAACTTATTTGCCT	0.0	0.0	2.4462607477508675e-07	5.45015494185079e-07	9.132306538939589e-07	3.6832382677239544e-07	5.236633427718551e-07	5.504922880498748e-07	3.722697965792842e-07	0.0	1.8521538558229452e-07
ACGCAAACTTACAATACCATTCAAGTTACCTAAATTTCAAACTTATTTGCCT	9.55227834575219e-07	2.0015477301476286e-07	2.4462607477508675e-07	6.66130048448173e-07	7.024851183800574e-07	4.419885921268745e-07	3.491088951812368e-07	2.752461440249374e-07	0.0	0.0	0.0
ATTTTAATTTTAAAGATACTTATACCCATGGAACGAAAAACAAGTTTGATAA	5.572162368351491e-07	1.6012381841087714e-06	1.7123825234256073e-06	2.4222910852618795e-06	1.4049702367554877e-06	1.9152838992187596e-06	6.109405665671643e-07	8.945499680810466e-07	1.3029442880307928e-06	7.393729555414279e-08	2.778230783745175e-07
ACGGAAAACGTAAATTAGGTTGACGAACCCTAACACGAAACTGCGTTCGGAC	1.2736371127606338e-06	7.339008343855198e-07	7.33878224324091e-07	2.4222910852618794e-07	7.024851183800573e-08	4.419885921268745e-07	2.6183167138592757e-07	6.881153600623435e-08	0.0	0.0	0.0
GGGGGAATGTGCAATTGCATTGGAACTACCTAAATTTCAAACTTATTTGCCT	0.0	0.0	0.0	3.0278638565773494e-07	0.0	7.366476535447908e-08	8.72772237953092e-08	0.0	0.0	0.0	0.0
CAATGAACGGGGAAAAGGATTCATACCGACAAATTAAAAAGCATGTTATGTG	3.1840927819134435e-07	9.340556073991162e-07	4.0771012462397536e-07	2.4222910852618794e-07	2.1074553551390154e-07	3.6832382677239544e-07	0.0	6.881153600623435e-08	6.204496609647407e-08	0.0	0.0
ATTTCAATTAGGAACGTCCTTAGTTGTACCTAAATTTCAAACTTATTTGCCT	1.7512510300577307e-06	2.134984245490026e-06	1.6308404985005783e-06	1.4533746511548156e-06	1.4049702367554877e-06	1.399630541738558e-06	5.236633427718551e-07	1.1009845760997496e-06	3.102248304823703e-07	1.4787459110871635e-07	2.778230783745175e-07
TAGCCAAGCGTTAACTACGTTGACGTCTGGCAAACGTTAACCAAGTTAAGTG	1.2656768808153674e-05	1.0274611681399608e-05	7.175698193390852e-06	5.631826773246586e-06	1.1801749988801619e-05	1.053406144569166e-05	1.4138910254883527e-05	9.702426576884769e-06	5.335867084297209e-06	1.6266205021872646e-06	2.6856230909551036e-06
ATAATAAGATACAATCGCATTCTACCCTGGCAAACGTTAACCAAGTTAAGTG	2.467671905985587e-06	1.9348294724647656e-06	1.7123825234256073e-06	1.2717028197705791e-06	1.4752187485973108e-06	1.4732953070895817e-06	9.600494617484013e-07	6.881153600623436e-07	4.963597287720125e-07	7.393729555414279e-08	9.260769279136241e-08
GGGGGAACGCGGAATCTACTTCGTGTCGACAAATTAAAAAGCATGTTATGTG	7.960231954789539e-07	2.668730306859617e-07	5.707941744740332e-07	4.84458217053532e-07	1.1239761894078604e-06	1.399630541738558e-06	4.36386118976546e-07	4.128692160374061e-07	1.861348982896421e-07	7.393729555414279e-08	0.0
GCACAAATTTGGAATTCAATTGTCTTCTGGCAAACGTTAACCAAGTTAAGTG	1.0348301541227585e-06	6.004643190431222e-07	1.0600463240242066e-06	6.05572771316626e-07	1.8967098196251138e-06	1.7679543685051943e-06	2.269207818682611e-06	2.1331576161989885e-06	5.584046948678268e-07	1.4787459110871635e-07	2.778230783745175e-07
TCCGCAATGCTTAACCGTCTTCAATCCTGGCAAACGTTAACCAAGTTAAGTG	6.368185563826887e-07	4.003095460283593e-07	8.1542024924912e-08	1.5139319282944551e-06	7.024851183800574e-07	1.1049714803183382e-06	1.3964355807295194e-06	8.257384320748122e-07	6.204496609647406e-07	0.0	9.260769279136241e-08
TTATTAAAGAAAAATGTAGTTATATTTACCTAAATTTCAAACTTATTTGCCT	0.0	0.0	2.4462607477508675e-07	6.055727713166259e-08	0.0	0.0	0.0	0.0	0.0	0.0	0.0
CCGAGAATAGTGAAGGGCATTTAAGCTACCTAAATTTCAAACTTATTTGCCT	0.0	2.0015477301476286e-07	0.0	0.0	0.0	0.0	0.0	0.0	0.0	0.0	0.0
AACTAAATAAATAATGCTCTTACATACGACAAATTAAAAAGCATGTTATGTG	2.3880695864380474e-07	2.668730306859617e-07	6.523361993990621e-07	7.2668732557972e-07	4.917395828661558e-07	6.629828881903117e-07	3.491088951812368e-07	1.0321730400935155e-06	2.4817986438545645e-07	0.0	0.0
AAGGCAACGTGTAAGGGAATTTGGTCTACCTAAATTTCAAACTTATTTGCCT	8.756255150264934e-07	1.2009286380815785e-06	1.4677564486505206e-06	4.23900939921985e-07	1.264473213083409e-06	9.576419496093798e-07	1.2218811331297565e-06	4.128692160374061e-07	1.2408993219272823e-07	7.393729555414279e-08	2.778230783745175e-07
TTTATAAATACAAATGGGTTTGGGGTCATGGAACGAAAAACAAGTTTGATAA	3.980115977388839e-07	8.006190920567186e-07	1.1415883489492356e-06	5.45015494185079e-07	7.024851183800574e-07	5.893181228358326e-07	4.36386118976546e-07	2.752461440249374e-07	7.445395931574688e-07	7.393729555414279e-08	9.260769279136241e-08
ATAAAAATGTGGAATTAGTTTCCGTGATCACAAGATTTAAATTTATTACGAC	3.1044904623659043e-06	2.201702503161225e-06	8.969622741741488e-07	7.2668732557972e-07	5.619880947033518e-07	7.366476535447908e-08	8.72772237953092e-08	2.0643460801870306e-07	0.0	0.0	0.0
ATATGAACTGGGAACTTGTTTGCACAAATTAAATATGTAATAGACTTCTCGT	0.0	1.334365153423976e-06	2.2831766979008095e-06	2.0589474224818463e-06	8.429821420556062e-07	1.4732953070895817e-06	1.745544475906184e-07	6.193038240561092e-07	1.0547644236398392e-06	0.0	3.704307711656647e-07
ACAGGAACTGTGAAATGGATTAGAGCTACCTAAATTTCAAACTTATTTGCCT	0.0	0.0	0.0	2.4222910852618794e-07	2.1074553551390154e-07	8.103124188992698e-07	6.982177903624736e-07	6.193038240561092e-07	1.1788543558347664e-06	7.393729555414279e-08	1.8521538558229452e-07
CTTACAAGTCCAAAGATAGTTCACTGCATGGAACGAAAAACAAGTTTGATAA	1.2736371127606338e-06	2.0015477301476286e-07	7.33878224324091e-07	3.63343662790438e-07	2.8099404735225426e-07	2.946590614179163e-07	0.0	2.0643460801870306e-07	0.0	0.0	0.0
TCAGCAAAGATTAATTCAATTGAGGTGACGAAACGCTAAACCACATTCTGTC	0.0	0.0	0.0	0.0	0.0	0.0	2.6183167138592757e-07	0.0	0.0	0.0	0.0
GATGCTACCCTAAAAAAACTTCAATGCGACAAATTAAAAAGCATGTTATGTG	0.0	0.0	0.0	0.0	0.0	0.0	0.0	2.0643460801870306e-07	0.0	0.0	0.0
GGGCCAAGACGTAATAACATTATCCACTGGCAAACGTTAACCAAGTTAAGTG	1.194034793213094e-06	5.337460613707569e-07	8.969622741741488e-07	1.332260096898658e-06	8.429821420556062e-07	1.5469600724406051e-06	2.0946533710828487e-06	2.2019691521994993e-06	5.584046948678268e-07	4.436237733250721e-07	4.63038463956812e-07
TAAATAAACATAAAACTCCTTTGGCGCTGGCAAACGTTAACCAAGTTAAGTG	3.0248881428183643e-06	3.0023215952156107e-06	4.974063520415072e-06	2.9673065794492707e-06	3.7231711274084043e-06	3.5359087370219065e-06	3.491088951812368e-06	3.922257552361082e-06	1.5511241524118516e-06	3.6968647777071396e-07	3.704307711656647e-07
TTGCAAATCCGAAAGTATTTTTTCAGCTGGCAAACGTTAACCAAGTTAAGTG	0.0	0.0	0.0	2.4222910852618794e-07	0.0	0.0	0.0	0.0	0.0	0.0	0.0
TTACAAAACTTGAAGATGATTGTTAGCGACAAATTAAAAAGCATGTTATGTG	7.960231954789539e-07	6.671825767143209e-08	0.0	0.0	0.0	0.0	0.0	0.0	0.0	0.0	0.0
CCGACAAGGGTGAAGATCGTTGGGGACATGGAACGAAAAACAAGTTTGATAA	7.164208759314142e-07	9.340556073991162e-07	9.785042990991779e-07	4.23900939921985e-07	4.214910710278031e-07	7.366476535447908e-08	6.109405665671643e-07	2.0643460801870306e-07	6.204496609647407e-08	0.0	9.260769279136241e-08
AAGAGAACACGGAACTGTATTTATTCCTGGCAAACGTTAACCAAGTTAAGTG	0.0	0.0	0.0	0.0	0.0	0.0	0.0	0.0	0.0	2.957491822163558e-07	3.704307711656647e-07
ATCTTAATTCTTAACTATTTTAATAAACCCTAACACGAAACTGCGTTCGGAC	0.0	2.0015477301476286e-07	8.969622741741488e-07	6.66130048448173e-07	4.214910710278031e-07	7.366476535447909e-07	8.72772237953092e-08	4.128692160374061e-07	8.686295253512965e-07	0.0	0.0
AGCTCAAGTCAAAATTCTGTTATCAACGACAAATTAAAAAGCATGTTATGTG	2.3880695864380474e-06	2.46857553384602e-06	3.01705492222607e-06	2.482848362401519e-06	2.247952378811094e-06	2.504602022049985e-06	1.6582672521120179e-06	1.7202884001615827e-06	1.4890791863193356e-06	7.393729555414279e-08	0.0
TGGATAAGTACCAATATATTTTAATTTGGCAAACGTACAATTCTATTTGCTT	0.0	2.0015477301476286e-07	1.1415883489492356e-06	4.84458217053532e-07	0.0	1.4732953070895816e-07	0.0	0.0	1.861348982896421e-07	0.0	0.0
TATCAAACATGCAAACAGATTCCCCCTACCTAAATTTCAAACTTATTTGCCT	2.3880695864380474e-07	6.671825767143209e-08	8.1542024924912e-08	0.0	0.0	7.366476535447908e-08	1.745544475906184e-07	2.752461440249374e-07	0.0	0.0	0.0
GGTGCAAAAGATAAATTCTTTTTTTTCGACAAATTAAAAAGCATGTTATGTG	0.0	7.339008343855198e-07	5.707941744740332e-07	3.63343662790438e-07	2.1074553551390154e-07	7.366476535447908e-08	0.0	2.752461440249374e-07	0.0	0.0	0.0
TGCTCAATTAATAAAGATATTCTGTACATGGAACGAAAAACAAGTTTGATAA	6.368185563826887e-07	2.802166822202014e-06	2.3647187228258384e-06	3.512322073636662e-06	2.809940473522543e-06	2.4309372566989614e-06	2.0073761472886824e-06	2.2707806882114573e-06	2.1095288472774795e-06	2.218118866619976e-07	3.704307711656647e-07
AACTTAAGTGTCAAAACATTTGGGACCTGGCAAACGTTAACCAAGTTAAGTG	1.7512510300577307e-06	7.339008343855198e-07	1.4677564486505206e-06	1.695603759690252e-06	2.4586979143249957e-06	2.357272491347938e-06	1.83282169970035e-06	1.513853792137156e-06	5.584046948678268e-07	1.4787459110871635e-07	2.778230783745175e-07
GACCAAACGGGGAAGGGGGTTGGGGGCATGGAACGAAAAACAAGTTTGATAA	3.1840927819134435e-07	4.670278036995581e-07	3.261680997001157e-07	7.87244602711267e-07	8.429821420556062e-07	5.893181228358326e-07	2.6183167138592757e-07	3.440576800311718e-07	6.204496609647407e-08	7.393729555414279e-08	9.260769279136241e-08
TTGAGAAAGAAGAACACCATTTTTGGCATGGAACGAAAAACAAGTTTGATAA	4.776139172876095e-07	8.006190920567186e-07	2.4462607477508675e-07	3.0278638565773494e-07	0.0	0.0	0.0	0.0	0.0	0.0	0.0
TTGAGAACACGTAAAGGAATTTATTACTGGCAAACGTTAACCAAGTTAAGTG	0.0	0.0	0.0	0.0	0.0	0.0	0.0	0.0	0.0	3.6968647777071396e-07	1.8521538558229452e-07
ACATTAAGAGCAAAGGTTTTTAGTTATACCTAAATTTCAAACTTATTTGCCT	1.9900579887003496e-06	3.869658944941196e-06	3.180138972076128e-06	4.602353062011444e-06	2.73969196168072e-06	3.0939201448927286e-06	2.0946533710828487e-06	2.064346080187031e-06	1.4890791863193356e-06	2.218118866619976e-07	1.8521538558229452e-07
TTAACAACCTTAAAAGCGCTTTGGGGTACCTAAATTTCAAACTTATTTGCCT	3.1840927819134435e-07	7.339008343855198e-07	6.523361993990621e-07	6.05572771316626e-07	2.1074553551390154e-07	0.0	0.0	2.0643460801870306e-07	1.861348982896421e-07	0.0	9.260769279136241e-08
ACCCCAAAATCTAAAGGTGTTAGTATCATGGAACGAAAAACAAGTTTGATAA	1.9900579887003496e-06	2.3351390185036223e-06	1.5492984735755496e-06	1.756161036818331e-06	2.247952378811094e-06	2.357272491347938e-06	2.0946533710828487e-06	3.1653306562867806e-06	8.065845592543827e-07	2.218118866619976e-07	2.778230783745175e-07
TAAAAAAAAAGTAAGATGTTTTTACTTACCTAAATTTCAAACTTATTTGCCT	0.0	0.0	2.4462607477508675e-07	1.8167183139464097e-07	2.1074553551390154e-07	1.4732953070895816e-07	1.745544475906184e-07	2.0643460801870306e-07	1.2408993219272823e-07	0.0	0.0
CAGGGAATGAAGAATTCGGTTGGGATCATGGAACGAAAAACAAGTTTGATAA	7.164208759314142e-07	1.1342103804138792e-06	1.3862144237254916e-06	1.695603759690252e-06	1.8967098196251138e-06	2.2836077259853958e-06	2.53103949006511e-06	1.7890999361620932e-06	2.1095288472774795e-06	2.218118866619976e-07	9.260769279136241e-08
CGTGGAAGGTACAAAAAGCTTAGATGCATGGAACGAAAAACAAGTTTGATAA	7.960231954789539e-07	1.334365153423976e-07	0.0	2.4222910852618794e-07	1.404970236755488e-07	2.946590614179163e-07	0.0	0.0	1.2408993219272823e-07	0.0	0.0
ACATAAATTTGTAATCACGTTATGTACATGGAACGAAAAACAAGTTTGATAA	1.0985120097607903e-05	1.1141949031125195e-05	8.969622741741488e-06	6.358514098829774e-06	1.0677773799367157e-05	8.029459423641675e-06	1.2917029121650895e-05	1.0252918864934642e-05	7.445395931574689e-06	8.872475466501442e-07	1.944761548623774e-06
ATATTAAAATGAAATGCTATTATACGCATGGAACGAAAAACAAGTTTGATAA	1.3532394323200329e-06	7.339008343855198e-07	7.33878224324091e-07	1.090030988370158e-06	2.177703866980838e-06	1.5469600724406051e-06	7.854950141577828e-07	9.63361504087281e-07	4.963597287720125e-07	0.0	0.0
AATTGAAGGCGGAAGGCGATTGAGGACATGGAACGAAAAACAAGTTTGATAA	1.5124440714151118e-06	1.1342103804138792e-06	1.1415883489492356e-06	6.05572771316626e-07	9.132306538939589e-07	3.6832382677239544e-07	6.109405665671643e-07	6.193038240561092e-07	3.102248304823703e-07	0.0	9.260769279136241e-08
TGGCGAACTAATAAGGAATTTGTTATTACCTAAATTTCAAACTTATTTGCCT	0.0	0.0	0.0	4.84458217053532e-07	2.1074553551390154e-07	5.156533574813536e-07	3.491088951812368e-07	4.128692160374061e-07	7.445395931574688e-07	7.393729555414279e-08	1.8521538558229452e-07
TTATTAAGACGCAACTGTGTTGACGGCGACAAATTAAAAAGCATGTTATGTG	1.20199502517022e-05	1.0741639485098002e-05	6.849530093690736e-06	7.751331472856512e-06	1.3417465761001606e-05	9.429089965380232e-06	1.3353415240736031e-05	7.706892032698249e-06	8.376070423028397e-06	1.4787459110871634e-06	2.3151923197840604e-06
GCGGTAAAGTGAAACCCTTTTGTTTTATCACAAGATTTAAATTTATTACGAC	0.0	2.0015477301476286e-07	3.261680997001157e-07	2.4222910852618794e-07	7.024851183800573e-08	0.0	0.0	0.0	0.0	0.0	0.0
GATCAAACCTTGAAAGGTATTCAGGACGACAAATTAAAAAGCATGTTATGTG	0.0	0.0	0.0	0.0	0.0	0.0	0.0	0.0	1.861348982896421e-07	1.4787459110871635e-07	2.778230783745175e-07
ACCTCAAAAGTCAAAGGTTTTCTCGGCGACAAATTAAAAAGCATGTTATGTG	2.308467266890508e-06	1.6012381841087714e-06	2.3647187228258384e-06	1.2111455426309398e-06	1.6157157722693894e-06	2.0626134299323248e-06	1.745544475906184e-06	2.1331576161989885e-06	1.923393948988937e-06	2.218118866619976e-07	5.556461567479593e-07
TTCGGAATTGCCAAGTATGTTTTTCGCATGGAACGAAAAACAAGTTTGATAA	3.980115977388839e-07	6.671825767143209e-08	3.261680997001157e-07	1.8167183139464097e-07	2.1074553551390154e-07	1.4732953070895816e-07	0.0	0.0	0.0	0.0	0.0
CGGGAAATCTGGAAGCCATTTTGATCCATGGAACGAAAAACAAGTTTGATAA	7.960231954789539e-07	8.006190920567186e-07	9.785042990991779e-07	7.87244602711267e-07	1.1942247012415864e-06	9.576419496093798e-07	1.3091583569239228e-06	7.56926896068578e-07	9.306744914471109e-07	2.218118866619976e-07	0.0
CGGCTAAAATTAAATTTTGTTCTGATATCACAAGATTTAAATTTATTACGAC	0.0	2.0015477301476286e-07	8.1542024924912e-08	6.055727713166259e-08	1.404970236755488e-07	0.0	0.0	0.0	0.0	0.0	0.0
ACGGAAATATCCAAGCAATTTTAAGTCATGGAACGAAAAACAAGTTTGATAA	0.0	2.668730306859617e-07	0.0	6.055727713166259e-08	7.024851183800573e-08	0.0	1.745544475906184e-07	0.0	0.0	0.0	0.0
ACTAAAATTAAGAAGGCGTTTGAGGGCATGGAACGAAAAACAAGTTTGATAA	1.5920463909626516e-06	1.6679564417799702e-06	2.6093447976009258e-06	3.088421133716989e-06	2.73969196168072e-06	8.103124188992698e-07	1.2218811331297565e-06	1.6514768641496245e-06	1.427034220215825e-06	3.6968647777071396e-07	9.260769279136241e-08
TCAATAAGATGCAAAGTAATTCAGTTCGTGCAAGTGATAATAATATTTTACG	0.0	0.0	0.0	0.0	0.0	0.0	0.0	0.0	0.0	0.0	1.8521538558229452e-07
TCAGCAACCGGCAATGATCTTTTCTTCTGGCAAACGTTAACCAAGTTAAGTG	1.1144324736702983e-06	7.339008343855198e-07	9.785042990991779e-07	1.2717028197705791e-06	2.599194938008641e-06	1.6942896031541705e-06	1.4837128045236855e-06	1.7202884001615827e-06	8.065845592543827e-07	0.0	1.8521538558229452e-07
CTTCTAAACAGAAATATCCTTCGCACCGACAAATTAAAAAGCATGTTATGTG	6.368185563826887e-07	1.0007738650714813e-06	1.0600463240242066e-06	1.2717028197705791e-06	4.214910710278031e-07	1.9889486645697834e-06	8.72772237953092e-07	2.752461440249374e-07	1.2408993219272823e-07	0.0	0.0
ACAGAAATAGTCCACTCGCTTACAATCGACAAATTAAAAAGCATGTTATGTG	0.0	0.0	0.0	0.0	0.0	0.0	0.0	0.0	0.0	0.0	1.8521538558229452e-07
ATGGAAATCATCAAACAGGTTTAAGCCGACAAATTAAAAAGCATGTTATGTG	2.3880695864380474e-07	0.0	0.0	0.0	0.0	0.0	0.0	6.881153600623435e-08	0.0	0.0	0.0
AACCCAACGAAAAATGATATTATTGCTACCTAAATTTCAAACTTATTTGCCT	3.1840927819134435e-07	1.334365153423976e-07	4.0771012462397536e-07	1.2111455426309397e-07	2.1074553551390154e-07	7.366476535447908e-08	2.6183167138592757e-07	6.881153600623435e-08	0.0	0.0	0.0
TCCTCAACAGTCAATAAAATTCTAGCCGACAAATTAAAAAGCATGTTATGTG	3.1044904623659043e-06	2.802166822202014e-06	3.01705492222607e-06	3.936223013556335e-06	3.7934196392502277e-06	5.52485740159169e-06	3.578366175606534e-06	2.890084512261843e-06	2.5438436099580754e-06	3.6968647777071396e-07	2.778230783745175e-07
GGCTGAATCTCCAAACTTCTTATACGCATGGAACGAAAAACAAGTTTGATAA	1.4328417518675724e-06	1.334365153423976e-06	5.707941744740332e-07	1.3928173740267368e-06	1.4049702367554877e-06	1.7679543685051943e-06	1.920098923494516e-06	1.582665328149114e-06	6.824946270616545e-07	1.4787459110871635e-07	2.778230783745175e-07
TTGAGACCACGGAACGGTAGTTATTCCTGGCAAACGTTAACCAAGTTAAGTG	0.0	0.0	0.0	0.0	0.0	0.0	0.0	0.0	0.0	2.957491822163558e-07	9.260769279136241e-08
CAAGAAAACGTGAACGTCATTTTATTCTGGCAAACGTTAACCAAGTTAAGTG	0.0	2.0015477301476286e-07	8.1542024924912e-08	2.4222910852618794e-07	3.5124255918945033e-07	7.366476535447908e-08	2.6183167138592757e-07	6.881153600623435e-08	0.0	7.393729555414279e-08	0.0
AATGTGAAAGGTTCTTTGAATAGAATCGACAAATTAAAAAGCATGTTATGTG	5.572162368351491e-07	3.3359128835716047e-07	8.969622741741488e-07	6.05572771316626e-07	8.429821420556062e-07	7.366476535447909e-07	8.72772237953092e-07	7.56926896068578e-07	2.4817986438545645e-07	0.0	9.260769279136241e-08
ATACGAAATAGTAATATGTTTTAAATCATGGAACGAAAAACAAGTTTGATAA	0.0	6.004643190431222e-07	6.523361993990621e-07	5.45015494185079e-07	8.429821420556062e-07	9.576419496093798e-07	8.72772237953092e-08	6.881153600623436e-07	4.963597287720125e-07	0.0	9.260769279136241e-08
TAGCTAAGGACAAATACGATTTTCGACATGGAACGAAAAACAAGTTTGATAA	0.0	2.0015477301476286e-07	8.1542024924912e-08	0.0	7.024851183800573e-08	0.0	0.0	0.0	0.0	0.0	0.0
GCTTTAACATAGAAATGCATTTGGAGCATGGAACGAAAAACAAGTTTGATAA	1.2736371127606338e-06	6.671825767143209e-07	2.4462607477508675e-07	1.150588265501705e-06	7.024851183800573e-08	1.4732953070895816e-07	5.236633427718551e-07	7.56926896068578e-07	1.2408993219272823e-07	0.0	9.260769279136241e-08
AAAGCAAAATACAAACTCTTTGTAAACGACAAATTAAAAAGCATGTTATGTG	4.776139172876095e-07	8.673373497279175e-07	8.969622741741488e-07	1.5139319282944551e-06	5.619880947033518e-07	6.629828881903117e-07	8.72772237953092e-08	6.193038240561092e-07	2.4817986438545645e-07	0.0	9.260769279136241e-08
TGTTCAAATACCAATGATTTTACGGACTGGCAAACGTTAACCAAGTTAAGTG	0.0	0.0	0.0	0.0	0.0	0.0	0.0	0.0	0.0	2.218118866619976e-07	0.0
GCTTCAAATAGGAAGCTCGTTAAGTACGACAAATTAAAAAGCATGTTATGTG	3.1840927819134435e-07	6.671825767143209e-08	8.1542024924912e-08	0.0	0.0	0.0	0.0	0.0	0.0	0.0	0.0
AGCCAAAACCCTAACCCAATTACTCACTGGCAAACGTTAACCAAGTTAAGTG	2.7860811841757456e-06	1.6679564417799702e-06	2.6908868225259547e-06	1.756161036818331e-06	3.161183032708523e-06	3.904232563788543e-06	6.545791784642475e-06	6.399472848585518e-06	3.7226979657928416e-06	3.6968647777071396e-07	1.4817230846626589e-06
TCGACAATACACAAAGTTTTTGGCCCTGGCAAACGTACAATTCTATTTGCTT	2.3880695864380474e-06	1.2676468957527771e-06	8.969622741741488e-07	1.029473711238611e-06	9.83479165731155e-07	4.419885921268745e-07	1.745544475906184e-07	4.128692160374061e-07	0.0	0.0	0.0
TCGCGAAGATGAAACAGACTTGATTACGACAAATTAAAAAGCATGTTATGTG	1.0348301541227585e-06	6.004643190431222e-07	2.4462607477508675e-07	3.0278638565773494e-07	3.5124255918945033e-07	1.4732953070895816e-07	8.72772237953092e-08	5.504922880498748e-07	1.2408993219272823e-07	7.393729555414279e-08	2.778230783745175e-07
ACCAGAATCTCCAAAACCCTTGAGATAACAAAACATAAAACACAGTTACCAA	3.1840927819134435e-07	1.0674921227426801e-06	2.120092648050752e-06	1.695603759690252e-06	9.83479165731155e-07	1.2523010110249926e-06	1.0473266855437103e-06	1.7202884001615827e-06	1.7993040167929103e-06	2.218118866619976e-07	1.8521538558229452e-07
CTTTAAAACGATAACCAGGTTACTGGCGACAAATTAAAAAGCATGTTATGTG	7.164208759314142e-07	6.004643190431222e-07	8.154202492491198e-07	6.05572771316626e-07	2.8099404735225426e-07	5.156533574813536e-07	0.0	1.376230720124687e-07	0.0	0.0	0.0
TTGAGAACACGGTACGGAATTAAGTCCTGGCAAACGTTAACCAAGTTAAGTG	0.0	0.0	0.0	0.0	0.0	0.0	0.0	0.0	0.0	0.0	6.482538495401822e-07
AGTGGAAATGCGAATCGCATTTTCCGACCCTAACACGAAACTGCGTTCGGAC	0.0	4.003095460283593e-07	8.1542024924912e-08	6.055727713166259e-08	2.1074553551390154e-07	5.156533574813536e-07	8.72772237953092e-08	1.376230720124687e-07	0.0	2.218118866619976e-07	0.0
TGCTTAAAGTGCAAAATGTTTGTGGGCATGGAACGAAAAACAAGTTTGATAA	3.263695101460983e-06	1.4678016687663737e-06	3.098596947151099e-06	2.0589474224818463e-06	1.8967098196251138e-06	2.6519315527635503e-06	1.5709900283178518e-06	3.7158229443366552e-06	1.4890791863193356e-06	6.654356599870698e-07	2.778230783745175e-07
CGTTTAACACGTAAAGATATTCTCTGTACCTAAATTTCAAACTTATTTGCCT	1.0348301541227585e-06	1.6012381841087714e-06	2.120092648050752e-06	1.029473711238611e-06	2.177703866980838e-06	5.893181228358326e-07	7.854950141577828e-07	1.3074191841241766e-06	6.204496609647407e-08	7.393729555414279e-08	9.260769279136241e-08
GCGTAAAAAGCTAACTGATTTTATCACGACAAATTAAAAAGCATGTTATGTG	3.1840927819134435e-07	4.003095460283593e-07	6.523361993990621e-07	1.8167183139464097e-07	2.1074553551390154e-07	0.0	3.491088951812368e-07	0.0	0.0	0.0	0.0
TTGATAACACGGAACTGTTTTTAGACCTGGCAAACGTTAACCAAGTTAAGTG	0.0	0.0	0.0	0.0	0.0	0.0	0.0	0.0	0.0	0.0	1.8521538558229452e-07
TTGTTAATAAGAAATGGCTTTCTATTACCCTAACACGAAACTGCGTTCGGAC	3.0248881428183643e-06	3.0690398528868095e-06	2.6093447976009258e-06	4.23900939921985e-06	1.8264613077832907e-06	2.0626134299323248e-06	1.3964355807295194e-06	2.064346080187031e-06	1.427034220215825e-06	1.4787459110871635e-07	0.0
CTGAGAACACGGAACGTTATTTACTCCTGGCAAACGTTAACCAAGTTAAGTG	0.0	0.0	0.0	0.0	0.0	0.0	0.0	0.0	0.0	2.218118866619976e-07	0.0
TATTGAATCAATTAATTTTTTGAAACCATGGAACGAAAAACAAGTTTGATAA	0.0	0.0	0.0	0.0	0.0	0.0	0.0	0.0	0.0	0.0	1.8521538558229452e-07
TTGGGAAGGTGTAAACGAATTCAGCACATGGAACGAAAAACAAGTTTGATAA	1.8308533496052705e-06	1.4010834110951748e-06	1.1415883489492356e-06	9.08359156974361e-07	9.83479165731155e-07	8.83977184253749e-07	2.6183167138592757e-07	6.193038240561092e-07	1.2408993219272823e-07	7.393729555414279e-08	0.0
CCAAAAACTTTCAAGTAGGTTAGACGACCGCAAAACTGAAGAATATTCCCCG	1.0348301541227585e-06	3.3359128835716047e-07	2.120092648050752e-06	1.029473711238611e-06	5.619880947033518e-07	1.6942896031541705e-06	5.236633427718551e-07	7.56926896068578e-07	1.861348982896421e-07	0.0	0.0
TTGTGAAGAGTGAATGGTATTTTTAGCTGGCAAACGTTAACCAAGTTAAGTG	2.1492626277954287e-06	1.4678016687663737e-06	1.223130373875434e-06	1.574489205422534e-06	3.161183032708523e-06	2.4309372566989614e-06	1.3964355807295194e-06	3.7846344803486136e-06	2.1095288472774795e-06	1.4787459110871635e-07	4.63038463956812e-07
AACATAACAGAGAAGATACTTTTAAACGACAAATTAAAAAGCATGTTATGTG	0.0	2.668730306859617e-07	4.0771012462397536e-07	4.84458217053532e-07	7.024851183800573e-08	4.419885921268745e-07	8.72772237953092e-08	4.816807520436406e-07	1.861348982896421e-07	7.393729555414279e-08	0.0
GAGTTACAATCAATAATGTTTTTGTACGACAAATTAAAAAGCATGTTATGTG	0.0	0.0	3.261680997001157e-07	6.055727713166259e-08	1.404970236755488e-07	0.0	1.745544475906184e-07	1.376230720124687e-07	0.0	0.0	0.0
TAGGTAAATTAAAAAAAATTTGGATCCATGGAACGAAAAACAAGTTTGATAA	9.55227834575219e-07	1.1342103804138792e-06	1.223130373875434e-06	1.9983901453422067e-06	1.1942247012415864e-06	2.504602022049985e-06	6.109405665671643e-07	2.477215296224437e-06	8.065845592543827e-07	1.4787459110871635e-07	2.778230783745175e-07
TGAATAAAATTAAATCATTTTGGTAGCGACAAATTAAAAAGCATGTTATGTG	8.756255150264934e-07	1.2009286380815785e-06	1.6308404985005783e-06	4.84458217053532e-07	7.024851183800574e-07	2.946590614179163e-07	2.6183167138592757e-07	3.440576800311718e-07	6.204496609647407e-08	0.0	0.0
AATGCAAGTTGTAATATCTTTTTGTTTACCTAAATTTCAAACTTATTTGCCT	2.3880695864380474e-07	8.006190920567186e-07	5.707941744740332e-07	4.23900939921985e-07	4.214910710278031e-07	2.2099429606343725e-07	8.72772237953092e-08	6.881153600623435e-08	0.0	0.0	0.0
GTTAAAAGTGCTAAACTTCTTGCGTGCATGGAACGAAAAACAAGTTTGATAA	1.9980182206574754e-05	1.461129842999254e-05	1.0111211090691895e-05	1.138476810074933e-05	1.5735666651735494e-05	1.2596674875670057e-05	1.544806861179602e-05	1.1973207265119122e-05	7.383350965482173e-06	8.133102510957861e-07	1.7595461630328737e-06
GAAGAAACCGAGAAGGTAGTTTATGGTACCTAAATTTCAAACTTATTTGCCT	0.0	0.0	0.0	0.0	5.619880947033518e-07	2.2099429606343725e-07	8.72772237953092e-08	4.128692160374061e-07	1.2408993219272823e-07	0.0	0.0
TATCAAAACACAAACATCGTTAGCTTCATGGAACGAAAAACAAGTTTGATAA	0.0	2.668730306859617e-07	4.0771012462397536e-07	1.2111455426309397e-07	3.5124255918945033e-07	2.2099429606343725e-07	3.491088951812368e-07	3.440576800311718e-07	2.4817986438545645e-07	0.0	9.260769279136241e-08
ACTCTAAAAAGTAAATATTTTCCGTTCATGGAACGAAAAACAAGTTTGATAA	2.6268765450806665e-06	3.536067656585201e-06	3.180138972076128e-06	3.5728793507647407e-06	3.442177080064247e-06	4.051562094502109e-06	3.0547028328301065e-06	4.26631523238653e-06	3.102248304823703e-06	5.914983644337885e-07	2.778230783745175e-07
AACTCAACGTTAAAAAGAATTGGCCACATGGAACGAAAAACAAGTTTGATAA	1.5920463909626516e-06	8.006190920567186e-07	6.523361993990621e-07	1.150588265501705e-06	9.83479165731155e-07	1.1049714803183382e-06	1.3091583569239228e-06	8.945499680810466e-07	4.963597287720125e-07	0.0	9.260769279136241e-08
ATATCAAACGCCAATCACCTTCAGACCATGGAACGAAAAACAAGTTTGATAA	7.960231954789539e-07	4.003095460283593e-07	8.969622741741488e-07	3.63343662790438e-07	1.264473213083409e-06	1.5469600724406051e-06	2.0946533710828487e-06	1.513853792137156e-06	4.3431476267509854e-07	7.393729555414279e-08	9.260769279136241e-08
TAATAAACACATAATGCAATTTATAACATGGAACGAAAAACAAGTTTGATAA	7.164208759314142e-07	4.003095460283593e-07	9.785042990991779e-07	3.0278638565773494e-07	2.1074553551390154e-07	0.0	0.0	1.376230720124687e-07	7.445395931574688e-07	0.0	9.260769279136241e-08
TTGAGAACTCGGAACTGTATTTACTACATGGAACGAAAAACAAGTTTGATAA	0.0	0.0	0.0	0.0	0.0	0.0	0.0	0.0	0.0	0.0	1.8521538558229452e-07
TACGAAAATATTAACGGCCTTTGCCGTACCTAAATTTCAAACTTATTTGCCT	0.0	3.3359128835716047e-07	4.892521495490043e-07	3.63343662790438e-07	2.8099404735225426e-07	1.178636245673969e-06	4.36386118976546e-07	6.881153600623435e-08	3.102248304823703e-07	0.0	0.0
ATCTAAATCGTCAAAGAAATTCCATTTGGCAAACGTACAATTCTATTTGCTT	7.005004120219063e-06	9.607429104675957e-06	7.175698193390852e-06	7.81188874998459e-06	9.132306538939589e-06	6.040510759071892e-06	7.156732351213068e-06	6.5370959205979876e-06	4.1570127284624425e-06	8.872475466501442e-07	1.2039000062924445e-06
CAATCAACGTAGAACCTCCTTCTCGTCATGGAACGAAAAACAAGTTTGATAA	9.55227834575219e-07	6.004643190431222e-07	5.707941744740332e-07	9.68916434107064e-07	4.214910710278031e-07	9.576419496093798e-07	1.745544475906184e-07	4.816807520436406e-07	1.2408993219272823e-07	7.393729555414279e-08	1.8521538558229452e-07
CCCAAAATCTCAAATACTCTTTCCACTACCTAAATTTCAAACTTATTTGCCT	0.0	0.0	4.0771012462397536e-07	3.0278638565773494e-07	0.0	7.366476535447908e-08	3.491088951812368e-07	3.440576800311718e-07	1.2408993219272823e-07	0.0	0.0
AGATAAACAATTAACCGCTTTTTTCGCATGGAACGAAAAACAAGTTTGATAA	0.0	0.0	2.4462607477508675e-07	1.2111455426309397e-07	2.1074553551390154e-07	7.366476535447908e-08	8.72772237953092e-08	0.0	0.0	0.0	0.0
GATCCAAATCCGAAAATTATTTGTGTCATGGAACGAAAAACAAGTTTGATAA	1.5920463909626516e-06	1.2676468957527771e-06	8.969622741741488e-07	1.5139319282944551e-06	1.334721724925232e-06	1.5469600724406051e-06	2.0946533710828487e-06	2.2019691521994993e-06	6.824946270616545e-07	1.4787459110871635e-07	1.8521538558229452e-07
ACGCAAAATTATAATATTGTTCATAACTGGCAAACGTTAACCAAGTTAAGTG	2.3880695864380474e-07	0.0	0.0	0.0	7.024851183800573e-08	1.4732953070895816e-07	1.745544475906184e-07	1.376230720124687e-07	0.0	0.0	0.0
TAGAGAACAAGGAAAGGTATTTAGACCTGGCAAACGTTAACCAAGTTAAGTG	0.0	0.0	0.0	0.0	0.0	0.0	0.0	0.0	0.0	2.218118866619976e-07	9.260769279136241e-08
TTCATAAACTTAATTGGCTTATTAAACATGGAACGAAAAACAAGTTTGATAA	0.0	0.0	2.4462607477508675e-07	6.055727713166259e-08	7.024851183800573e-08	7.366476535447908e-08	0.0	0.0	0.0	0.0	0.0
TCAAAAAATGCAAAAAATGTTATCTTCGACAAATTAAAAAGCATGTTATGTG	0.0	2.0015477301476286e-07	4.0771012462397536e-07	3.63343662790438e-07	5.619880947033518e-07	7.366476535447908e-08	1.745544475906184e-07	2.0643460801870306e-07	2.4817986438545645e-07	0.0	0.0
TTCTAAATAGCGAACGGTTTTGTTCAAACAAAACATAAAACACAGTTACCAA	0.0	0.0	3.261680997001157e-07	6.055727713166259e-08	0.0	2.2099429606343725e-07	0.0	0.0	0.0	0.0	0.0
TAGCCAACCACTAATTCTTTTACACACATGGAACGAAAAACAAGTTTGATAA	1.1144324736702983e-06	2.668730306859617e-07	1.3862144237254916e-06	1.2111455426309397e-07	2.1074553551390154e-07	0.0	0.0	0.0	0.0	0.0	0.0
ATTATAATCTGTAAAGTTTTTGGTATCATGGAACGAAAAACAAGTTTGATAA	0.0	0.0	0.0	0.0	0.0	0.0	0.0	2.0643460801870306e-07	0.0	7.393729555414279e-08	0.0
CCCATAACAAAGAAAGTTATTCAATTCATGGAACGAAAAACAAGTTTGATAA	4.776139172876095e-07	1.4678016687663737e-06	1.4677564486505206e-06	1.150588265501705e-06	7.024851183800574e-07	9.576419496093798e-07	6.109405665671643e-07	8.257384320748122e-07	6.204496609647406e-07	0.0	1.8521538558229452e-07
ATAGGAATCGTAAATACGTTTTCGGAATCACAAGATTTAAATTTATTACGAC	3.980115977388839e-07	2.668730306859617e-07	2.4462607477508675e-07	6.055727713166259e-08	0.0	2.2099429606343725e-07	5.236633427718551e-07	0.0	0.0	0.0	0.0
GATTTAAACCTTAACGATATTTACGTCATGGAACGAAAAACAAGTTTGATAA	4.935343811971174e-06	3.1357581105580084e-06	2.6093447976009258e-06	2.119504699609925e-06	2.528946426166818e-06	3.0939201448927286e-06	2.181930594877015e-06	1.513853792137156e-06	1.3029442880307928e-06	4.436237733250721e-07	8.334692351224768e-07
ATGATAACTATCAAATGCTTTAATGAACCCTAACACGAAACTGCGTTCGGAC	3.502502060103602e-06	1.5345199264375725e-06	1.6308404985005783e-06	8.47801879842814e-07	2.318200890652917e-06	9.576419496093798e-07	2.4437622662709437e-06	1.1009845760997496e-06	2.4817986438545645e-07	7.393729555414279e-08	9.260769279136241e-08
AGCTGAAAAGACAAATAGTTTTTTTCCTGGCAAACGTTAACCAAGTTAAGTG	7.164208759314142e-07	5.337460613707569e-07	4.892521495490043e-07	0.0	2.1074553551390154e-07	8.103124188992698e-07	5.236633427718551e-07	4.816807520436406e-07	5.584046948678268e-07	2.218118866619976e-07	0.0
GTCGCAACACCCAATGGCATTATACCCGACAAATTAAAAAGCATGTTATGTG	8.756255150264934e-07	1.2009286380815785e-06	7.33878224324091e-07	4.84458217053532e-07	7.727336302172533e-07	1.2523010110249926e-06	4.36386118976546e-07	1.0321730400935155e-06	1.861348982896421e-07	0.0	0.0
CATCAAAGAATGAAGGGCATTTAGTGCGACAAATTAAAAAGCATGTTATGTG	3.1840927819134435e-07	6.671825767143209e-08	0.0	0.0	0.0	0.0	0.0	0.0	0.0	0.0	0.0
TACATAACCACAAAAGTGATTGGTCACGACAAATTAAAAAGCATGTTATGTG	5.572162368351491e-07	1.334365153423976e-07	0.0	1.2111455426309397e-07	2.1074553551390154e-07	3.6832382677239544e-07	8.72772237953092e-08	1.376230720124687e-07	1.2408993219272823e-07	7.393729555414279e-08	9.260769279136241e-08
AACTCAAGCTGGAAGAGGGTTGCGAGCTGGCAAACGTTAACCAAGTTAAGTG	0.0	0.0	0.0	2.4222910852618794e-07	1.404970236755488e-07	2.2099429606343725e-07	2.6183167138592757e-07	3.440576800311718e-07	6.204496609647407e-08	0.0	0.0
CAAAGAATATCAAATGGGATTGCTTATACCTAAATTTCAAACTTATTTGCCT	1.6716487105101911e-06	1.1342103804138792e-06	1.5492984735755496e-06	7.87244602711267e-07	9.83479165731155e-07	8.83977184253749e-07	9.600494617484013e-07	1.3074191841241766e-06	1.2408993219272826e-06	7.393729555414279e-08	9.260769279136241e-08
ATCCTAATGACCAAGAGTTTTTCAGCTACCTAAATTTCAAACTTATTTGCCT	2.3880695864380474e-07	2.668730306859617e-07	4.892521495490043e-07	4.84458217053532e-07	1.404970236755488e-07	0.0	4.36386118976546e-07	6.881153600623435e-08	2.4817986438545645e-07	0.0	0.0
AAGAGAAGGGGAAAGGGACTTAGGTGCTGGCAAACGTTAACCAAGTTAAGTG	5.572162368351491e-07	8.673373497279175e-07	8.154202492491198e-07	4.23900939921985e-07	8.429821420556062e-07	1.3259657763760162e-06	1.2218811331297565e-06	1.2386076481122184e-06	4.3431476267509854e-07	7.393729555414279e-08	9.260769279136241e-08
TTGATAACAATGAACGATTTTCATTTATCACAAGATTTAAATTTATTACGAC	1.5920463909626516e-06	6.671825767143209e-07	9.785042990991779e-07	4.84458217053532e-07	1.264473213083409e-06	0.0	0.0	0.0	1.861348982896421e-07	7.393729555414279e-08	0.0
ATGAAAATCCCCAATCGCATTTAAAGCATGGAACGAAAAACAAGTTTGATAA	6.368185563826887e-07	1.0674921227426801e-06	2.2831766979008095e-06	2.2406192538660823e-06	1.1239761894078604e-06	6.629828881903117e-07	2.0073761472886824e-06	4.816807520436406e-07	6.204496609647406e-07	7.393729555414279e-08	9.260769279136241e-08
TTTAGAAACATCAAGAATCTTTCGGGCATGGAACGAAAAACAAGTTTGATAA	0.0	2.0015477301476286e-07	8.1542024924912e-08	6.055727713166259e-08	0.0	2.2099429606343725e-07	0.0	0.0	0.0	0.0	0.0
CTAAAAATCGTAAAGTTTATTACCTCTACCTAAATTTCAAACTTATTTGCCT	0.0	2.0015477301476286e-07	8.1542024924912e-08	2.4222910852618794e-07	6.322366065417045e-07	8.83977184253749e-07	1.745544475906184e-07	6.881153600623435e-08	6.204496609647407e-08	0.0	0.0
GGTTTAATGAATAATAAGGTTTCGAACATGGAACGAAAAACAAGTTTGATAA	6.368185563826887e-07	2.0015477301476286e-07	6.523361993990621e-07	9.68916434107064e-07	4.917395828661558e-07	6.629828881903117e-07	2.6183167138592757e-07	3.440576800311718e-07	6.204496609647407e-08	0.0	1.8521538558229452e-07
TTCTAAACCCACAACTGTATTCAATTCTCCCAAGGCCAAATAAGGTTCAAAA	0.0	0.0	0.0	0.0	0.0	0.0	0.0	2.0643460801870306e-07	6.204496609647407e-08	0.0	0.0
TAAGAAACGCGCAACAGGATTGATTGCGACAAATTAAAAAGCATGTTATGTG	1.91045566915281e-06	1.2676468957527771e-06	1.223130373875434e-06	1.6350464825506126e-06	1.9669583314669368e-06	2.6519315527635503e-06	1.6582672521120179e-06	1.7890999361620932e-06	1.1168093897312557e-06	0.0	3.704307711656647e-07
AATAAAAGAACGAATAGGGTTATCAAATCACAAGATTTAAATTTATTACGAC	3.980115977388839e-07	9.340556073991162e-07	4.892521495490043e-07	0.0	2.8099404735225426e-07	0.0	0.0	0.0	0.0	0.0	0.0
TAACTAAAGTACAATAGTTTTGCTGGATCACAAGATTTAAATTTATTACGAC	7.960231954789539e-07	8.673373497279175e-07	8.969622741741488e-07	4.23900939921985e-07	7.024851183800573e-08	3.6832382677239544e-07	0.0	0.0	0.0	0.0	0.0
GGCCTAATCCATAATTTCATTAACATCATGGAACGAAAAACAAGTTTGATAA	0.0	0.0	0.0	0.0	0.0	0.0	0.0	2.0643460801870306e-07	0.0	0.0	0.0
TTTAGAACTCGGAACGATATTTAGTCCTGGCAAACGTTAACCAAGTTAAGTG	0.0	0.0	0.0	0.0	0.0	0.0	0.0	0.0	0.0	2.218118866619976e-07	1.8521538558229452e-07
CCGCGAAGGGCAAAGACAGTTCAGGGCGACAAATTAAAAAGCATGTTATGTG	1.3532394323200329e-06	1.1342103804138792e-06	5.707941744740332e-07	1.3928173740267368e-06	1.0537276775695076e-06	1.0313067149638589e-06	1.5709900283178518e-06	9.63361504087281e-07	6.204496609647406e-07	1.4787459110871635e-07	9.260769279136241e-08
GAGACAAACGGGAAGGCCTTTTCTTATACCTAAATTTCAAACTTATTTGCCT	0.0	2.668730306859617e-07	2.4462607477508675e-07	3.0278638565773494e-07	7.727336302172533e-07	1.4732953070895816e-07	8.72772237953092e-08	1.376230720124687e-07	1.2408993219272823e-07	0.0	0.0
GCGCGAAAGGAGAAAAGGGTTGGAGGAATTAAATATGTAATAGACTTCTCGT	0.0	0.0	3.261680997001157e-07	1.8167183139464097e-07	0.0	7.366476535447908e-08	0.0	6.881153600623435e-08	6.204496609647407e-08	0.0	0.0
TTCGTAAAGTCGAAGCACATTACAGTCATGGAACGAAAAACAAGTTTGATAA	3.184092781913444e-06	3.7362224295987975e-06	3.995559221314724e-06	3.5728793507647407e-06	5.409135411519617e-06	4.640880217333333e-06	5.06207898013022e-06	5.436111344498238e-06	2.605888576050591e-06	3.6968647777071396e-07	3.704307711656647e-07
CGCTTAAAGTCGAAAGTTTTTCTGATCGACAAATTAAAAAGCATGTTATGTG	3.1840927819134435e-07	9.340556073991162e-07	1.7123825234256073e-06	2.4222910852618795e-06	1.756212795953035e-06	1.620624837803147e-06	1.745544475906184e-06	6.881153600623436e-07	1.8613489828964208e-06	7.393729555414279e-08	0.0
GCCGAAAGTTATAACGCAATTTCGGCCATGGAACGAAAAACAAGTTTGATAA	0.0	0.0	0.0	0.0	0.0	0.0	2.6183167138592757e-07	6.881153600623435e-08	1.2408993219272823e-07	0.0	0.0
CTCTAAACGTGCAAGTAGATTGGGGATGGCAAACGTACAATTCTATTTGCTT	1.8308533496052705e-06	1.6679564417799702e-06	2.2831766979008095e-06	2.4222910852618795e-06	8.429821420556062e-07	1.620624837803147e-06	2.6183167138592757e-07	6.193038240561092e-07	4.963597287720125e-07	7.393729555414279e-08	0.0
TCGTCAACTGGGAATGTCGTTATGAATACCTAAATTTCAAACTTATTTGCCT	2.1492626277954287e-06	7.339008343855198e-07	1.7939245483506363e-06	1.695603759690252e-06	1.1239761894078604e-06	1.0313067149638589e-06	9.600494617484013e-07	2.408403760223926e-06	8.065845592543827e-07	0.0	9.260769279136241e-08
ATGATAAAGGGCAAGGCTATTAAAGTCGACAAATTAAAAAGCATGTTATGTG	0.0	4.003095460283593e-07	1.6308404985005786e-07	0.0	0.0	0.0	0.0	0.0	0.0	0.0	0.0
TCAGGAATCTCAAATGAAATTTGAGTCGACAAATTAAAAAGCATGTTATGTG	1.0348301541227585e-06	1.2676468957527771e-06	1.3046723988004629e-06	1.150588265501705e-06	2.318200890652917e-06	1.2523010110249926e-06	1.1346039093390196e-06	1.2386076481122184e-06	1.5511241524118516e-06	0.0	2.778230783745175e-07
GCGAGAAACGGTAAGACATTTTATCACATGGAACGAAAAACAAGTTTGATAA	3.82091133829376e-06	2.3351390185036223e-06	1.7123825234256073e-06	2.482848362401519e-06	3.3016800563806017e-06	2.725596318114574e-06	2.7928711614476085e-06	3.4405768003117177e-06	1.8613489828964208e-06	4.436237733250721e-07	5.556461567479593e-07
TTCTCAAGAACGAACCGCCTTGGGTGAACAAAACATAAAACACAGTTACCAA	5.572162368351491e-07	2.0015477301476286e-07	8.969622741741488e-07	1.2111455426309398e-06	4.917395828661558e-07	1.4732953070895816e-07	8.72772237953092e-08	2.752461440249374e-07	3.102248304823703e-07	7.393729555414279e-08	0.0
GATGAAACAGGGAAAGATATTAGTTACATGGAACGAAAAACAAGTTTGATAA	6.368185563826887e-07	4.670278036995581e-07	3.261680997001157e-07	1.2111455426309397e-07	2.1074553551390154e-07	2.2099429606343725e-07	0.0	0.0	6.204496609647407e-08	0.0	0.0
CTAGGAAGACCTAATGTTGTTTTTTTATCACAAGATTTAAATTTATTACGAC	2.3880695864380474e-07	4.003095460283593e-07	3.261680997001157e-07	6.055727713166259e-08	0.0	7.366476535447908e-08	0.0	0.0	0.0	0.0	0.0
AGGCGGACGGAAATAGGGTTGGGGGATACCTAAATTTCAAACTTATTTGCCT	0.0	2.668730306859617e-07	8.1542024924912e-08	6.055727713166259e-08	1.404970236755488e-07	7.366476535447908e-08	0.0	0.0	6.204496609647407e-08	0.0	0.0
TATTAAAAACACAAATACTTTGAATGCTGGCAAACGTTAACCAAGTTAAGTG	0.0	0.0	0.0	0.0	2.8099404735225426e-07	7.366476535447908e-08	0.0	0.0	0.0	0.0	0.0
CGCCTAAACTGGAAAGACATTGGGGGTACCTAAATTTCAAACTTATTTGCCT	2.3880695864380474e-07	6.671825767143209e-07	8.1542024924912e-08	6.055727713166259e-08	7.024851183800573e-08	0.0	0.0	0.0	0.0	0.0	0.0
TTTTGAACACGTAACGCTATTTAGTCCTGGCAAACGTTAACCAAGTTAAGTG	0.0	0.0	0.0	0.0	0.0	0.0	0.0	0.0	0.0	0.0	1.8521538558229452e-07
TCCAGAATGCTCAAGTATCTTAGGATCGACAAATTAAAAAGCATGTTATGTG	0.0	5.337460613707569e-07	2.4462607477508675e-07	5.45015494185079e-07	2.8099404735225426e-07	7.366476535447908e-08	0.0	2.0643460801870306e-07	0.0	0.0	0.0
ATTAAAAACAGAAAATTTGTTACCCTTACCTAAATTTCAAACTTATTTGCCT	6.368185563826887e-07	6.671825767143209e-07	1.3046723988004629e-06	1.150588265501705e-06	9.83479165731155e-07	3.6832382677239544e-07	4.36386118976546e-07	2.752461440249374e-07	3.722697965792842e-07	1.4787459110871635e-07	0.0
ATAAAAATCTACAAGACGTTTGTTCTTACCTAAATTTCAAACTTATTTGCCT	3.1840927819134435e-07	1.334365153423976e-07	8.1542024924912e-08	1.2111455426309397e-07	0.0	7.366476535447908e-08	3.491088951812368e-07	0.0	0.0	0.0	0.0
ATGCGAATTCGCAAAAGGATTGATGGTACCTAAATTTCAAACTTATTTGCCT	2.3880695864380474e-07	2.0015477301476286e-07	1.6308404985005786e-07	1.8167183139464097e-07	7.024851183800573e-08	0.0	0.0	0.0	0.0	0.0	0.0
ATCACAATACTTAACGTCATTTAGTTCTGGCAAACGTTAACCAAGTTAAGTG	2.069660308247889e-06	1.6012381841087714e-06	1.1415883489492356e-06	1.2717028197705791e-06	2.4586979143249957e-06	3.0939201448927286e-06	4.276583965971294e-06	2.477215296224437e-06	1.0547644236398392e-06	7.393729555414279e-08	2.778230783745175e-07
GGAAGAATACGGAACGCGCTTTAGGGATTTCAAAAGGGAAACCTATTGTATA	3.1840927819134435e-07	0.0	0.0	6.055727713166259e-08	0.0	0.0	0.0	0.0	0.0	0.0	0.0
CCAGCAAACGGTAAGTAACTTCAATATACCTAAATTTCAAACTTATTTGCCT	0.0	2.0015477301476286e-07	0.0	0.0	7.024851183800573e-08	0.0	0.0	0.0	0.0	0.0	0.0
CTGAAAAACTTTAACGTGGTTTGTTACGACAAATTAAAAAGCATGTTATGTG	1.2736371127606338e-06	1.4010834110951748e-06	2.038550623125723e-06	1.6350464825506126e-06	1.6157157722693894e-06	1.5469600724406051e-06	7.854950141577828e-07	8.945499680810466e-07	5.584046948678268e-07	1.4787459110871635e-07	1.8521538558229452e-07
TTCTCAACACTGAAATCCTTTTCTGGCGACAAATTAAAAAGCATGTTATGTG	2.6268765450806665e-06	8.673373497279175e-07	1.875466573275665e-06	2.1800619767380035e-06	2.0372068432971926e-06	1.7679543685051943e-06	1.2218811331297565e-06	1.7890999361620932e-06	6.204496609647406e-07	2.218118866619976e-07	1.8521538558229452e-07
ATAACAACCAATAATTTCGTTTAAGCACTCAAATAAACAAAATGTTTGCGCC	0.0	0.0	0.0	0.0	0.0	0.0	0.0	0.0	0.0	1.4048086155317284e-06	1.944761548623774e-06
TTTCTAATAGGTAACTTAATTTGCCACATGGAACGAAAAACAAGTTTGATAA	2.173143323654947e-05	1.9548449497661253e-05	2.3321019128464728e-05	2.058947422481846e-05	2.009107438562777e-05	2.2983406790579046e-05	1.719361308767934e-05	1.9817722369749704e-05	1.1850588524407195e-05	1.7744950932981348e-06	3.426484633286433e-06
GAGTCAATGGGTAATGAGGTTGCTATCGACAAATTAAAAAGCATGTTATGTG	3.1840927819134435e-07	5.337460613707569e-07	0.0	1.2111455426309397e-07	0.0	0.0	0.0	6.881153600623435e-08	2.4817986438545645e-07	0.0	0.0
CGAGGAAACCTAAATAATGTTGGCTTCGACAAATTAAAAAGCATGTTATGTG	1.194034793213094e-06	1.2009286380815785e-06	1.3862144237254916e-06	1.150588265501705e-06	7.024851183800574e-07	1.3259657763760162e-06	1.1346039093390196e-06	1.1009845760997496e-06	3.722697965792842e-07	0.0	0.0
GTTCCAAACCAGAATGTGTTTTACTTTACATAACAAAAAAATCGATTGACAC	0.0	0.0	0.0	0.0	0.0	0.0	0.0	0.0	0.0	2.218118866619976e-07	9.260769279136241e-08
GAAGGAACTGATAATTTATTTGTTAACTGGCAAACGTTAACCAAGTTAAGTG	0.0	3.3359128835716047e-07	1.0600463240242066e-06	7.2668732557972e-07	2.247952378811094e-06	8.83977184253749e-07	1.745544475906184e-07	6.193038240561092e-07	3.102248304823703e-07	1.4787459110871635e-07	1.8521538558229452e-07
ACCATAACCACGAAAATGGTTAATTTCGACAAATTAAAAAGCATGTTATGTG	7.164208759314142e-07	1.4678016687663737e-06	7.33878224324091e-07	1.695603759690252e-06	1.756212795953035e-06	1.3259657763760162e-06	1.1346039093390196e-06	2.064346080187031e-06	4.3431476267509854e-07	2.957491822163558e-07	1.8521538558229452e-07
TCATCAACTCCAAAACAATTTCCACGACCGCAAAACTGAAGAATATTCCCCG	6.368185563826887e-07	1.0674921227426801e-06	2.038550623125723e-06	1.8772755910860489e-06	1.1239761894078604e-06	1.3259657763760162e-06	1.0473266855437103e-06	1.513853792137156e-06	8.686295253512965e-07	1.4787459110871635e-07	9.260769279136241e-08
TTCTTAATGTAAAAGTTATTTAGGATCGACAAATTAAAAAGCATGTTATGTG	7.164208759314142e-07	8.006190920567186e-07	1.3046723988004629e-06	1.6350464825506126e-06	2.4586979143249957e-06	3.0939201448927286e-06	2.269207818682611e-06	2.2707806882114573e-06	2.481798643854565e-06	7.393729555414279e-08	1.8521538558229452e-07
CCCGCAACTGGCAAGGGGCTTCGGGGACCCTAACACGAAACTGCGTTCGGAC	2.6268765450806665e-06	2.0682659878188273e-06	2.120092648050752e-06	1.937832868214128e-06	2.0372068432971926e-06	1.4732953070895817e-06	2.618316713859276e-06	2.2019691521994993e-06	7.445395931574688e-07	2.957491822163558e-07	9.260769279136241e-08
GATATAAAGCGGAAATATTTTGCATACGACAAATTAAAAAGCATGTTATGTG	2.3880695864380474e-07	5.337460613707569e-07	8.1542024924912e-08	1.8167183139464097e-07	7.024851183800573e-08	5.893181228358326e-07	5.236633427718551e-07	4.816807520436406e-07	1.861348982896421e-07	0.0	0.0
CATAGAACGGTGAAAGAGTTTTGAGGATCACAAGATTTAAATTTATTACGAC	1.194034793213094e-06	1.2676468957527771e-06	5.707941744740332e-07	3.63343662790438e-07	0.0	2.2099429606343725e-07	0.0	0.0	0.0	0.0	0.0
TTTGTAAAATAAAAAGCGCTTTCAGGCGACAAATTAAAAAGCATGTTATGTG	1.3532394323200329e-06	3.0023215952156107e-06	8.1542024924912e-06	6.661300484481729e-06	4.566153269464011e-06	5.745851697656279e-06	1.920098923494516e-06	2.7524614402493743e-06	3.040203338731187e-06	1.4787459110871635e-07	9.260769279136241e-08
TCTATAAGGTGCAAGTTTCTTAAATCCATGGAACGAAAAACAAGTTTGATAA	1.8308533496052705e-06	3.3359128835716047e-07	8.1542024924912e-08	1.2111455426309397e-07	2.1074553551390154e-07	0.0	0.0	0.0	0.0	0.0	0.0
ATGAAAACCCTAAAGTAAATTTCTGACGACAAATTAAAAAGCATGTTATGTG	5.572162368351491e-07	2.668730306859617e-07	0.0	3.0278638565773494e-07	4.917395828661558e-07	2.946590614179163e-07	1.745544475906184e-07	2.0643460801870306e-07	1.861348982896421e-07	0.0	0.0
TGGACAATATGCAAGCCAGTTTCTGGTACCTAAATTTCAAACTTATTTGCCT	2.3880695864380474e-07	4.670278036995581e-07	1.6308404985005786e-07	3.63343662790438e-07	8.429821420556062e-07	4.419885921268745e-07	1.0473266855437103e-06	8.945499680810466e-07	9.306744914471109e-07	3.6968647777071396e-07	9.260769279136241e-08
GACGCAAATTTTAATAAATGTTGCCCCATGGAACGAAAAACAAGTTTGATAA	0.0	0.0	2.4462607477508675e-07	1.2111455426309397e-07	7.024851183800573e-08	1.4732953070895816e-07	0.0	0.0	0.0	0.0	0.0
TACCCAATATTGAAGATGTTTTTGTACATGGAACGAAAAACAAGTTTGATAA	1.5920463909626516e-06	8.673373497279175e-07	4.0771012462397536e-07	1.150588265501705e-06	1.6859642841112123e-06	1.5469600724406051e-06	1.0473266855437103e-06	1.0321730400935155e-06	6.824946270616545e-07	0.0	0.0
AATTAAATGTGGAACTATATTAAACATACCTAAATTTCAAACTTATTTGCCT	0.0	3.3359128835716047e-07	1.6308404985005786e-07	1.2111455426309397e-07	2.1074553551390154e-07	2.2099429606343725e-07	8.72772237953092e-08	1.376230720124687e-07	0.0	0.0	0.0
TATTTAAAAGTCACTCAGTTGGTTTACTGGCAAACGTTAACCAAGTTAAGTG	0.0	0.0	0.0	0.0	0.0	0.0	2.6183167138592757e-07	2.0643460801870306e-07	2.4817986438545645e-07	2.218118866619976e-07	1.8521538558229452e-07
CCCACAAAATTTTAATATCTTTTTTACATGGAACGAAAAACAAGTTTGATAA	0.0	0.0	0.0	0.0	2.1074553551390154e-07	7.366476535447908e-08	8.72772237953092e-08	2.752461440249374e-07	1.861348982896421e-07	0.0	0.0
TTACCAACGGGTAAAGATCTTAACTTCGACAAATTAAAAAGCATGTTATGTG	8.756255150264934e-07	4.003095460283593e-07	3.261680997001157e-07	1.4533746511548156e-06	7.024851183800574e-07	4.419885921268745e-07	6.982177903624736e-07	2.0643460801870306e-07	1.861348982896421e-07	0.0	9.260769279136241e-08
CTGAAAAGGCTGAAAGACATTAATGTTACCTAAATTTCAAACTTATTTGCCT	7.164208759314142e-07	7.339008343855198e-07	1.7123825234256073e-06	1.756161036818331e-06	2.107455355139015e-06	1.841619133867736e-06	6.982177903624736e-07	8.257384320748122e-07	6.204496609647406e-07	7.393729555414279e-08	9.260769279136241e-08
GGTATAAATTTGAAGGTGTTTTAGGACTGGCAAACGTTAACCAAGTTAAGTG	0.0	4.003095460283593e-07	2.4462607477508675e-07	5.45015494185079e-07	6.322366065417045e-07	5.893181228358326e-07	8.72772237953092e-08	0.0	6.204496609647407e-08	7.393729555414279e-08	0.0
ATGGAAACTAGAAAACCTTTTTCTAGCTGGCAAACGTTAACCAAGTTAAGTG	5.094548451066253e-06	4.536841521653183e-06	4.974063520415072e-06	6.721857761609808e-06	7.586839278500455e-06	8.397783250419829e-06	8.116781812960327e-06	8.188572784747613e-06	3.4745181014007883e-06	7.393729555414279e-07	1.8521538558229453e-06
TGCAAAAAAACGAAAGGACTTAACGGTACCTAAATTTCAAACTTATTTGCCT	3.980115977388839e-07	2.0015477301476286e-07	0.0	6.055727713166259e-08	0.0	0.0	0.0	0.0	0.0	0.0	0.0
ACATTAATATAAAAAGTTTTTCGTTGCGACAAATTAAAAAGCATGTTATGTG	0.0	2.0015477301476286e-07	4.892521495490043e-07	9.68916434107064e-07	2.8099404735225426e-07	6.629828881903117e-07	0.0	9.63361504087281e-07	4.3431476267509854e-07	2.218118866619976e-07	1.8521538558229452e-07
TTTCTAATGCGTAAATTTTTTCCGTGCGACAAATTAAAAAGCATGTTATGTG	3.1044904623659043e-06	1.6679564417799702e-06	2.446260747750868e-06	2.0589474224818463e-06	2.318200890652917e-06	9.576419496093798e-07	1.5709900283178518e-06	1.926723008174562e-06	2.481798643854565e-06	0.0	1.8521538558229452e-07
CGGTTAATTCCGAAGGGGGTTGGGCTCGACAAATTAAAAAGCATGTTATGTG	2.9452858232708247e-06	3.869658944941196e-06	5.218689595190158e-06	5.571269496106947e-06	4.566153269464011e-06	4.714544982684357e-06	4.102029518382962e-06	4.335126768398488e-06	2.1715738133809898e-06	2.957491822163558e-07	3.704307711656647e-07
TCTGAAACAATCAAGTTACTTCGGTTTACCTAAATTTCAAACTTATTTGCCT	0.0	0.0	2.4462607477508675e-07	1.2111455426309397e-07	7.727336302172533e-07	3.6832382677239544e-07	3.491088951812368e-07	4.128692160374061e-07	1.861348982896421e-07	0.0	0.0
TCGATAAATTAGAACAGTTTTGATAACTGGCAAACGTTAACCAAGTTAAGTG	1.2736371127606338e-06	1.8681112147935665e-06	1.4677564486505206e-06	2.3617338081338007e-06	1.1239761894078604e-06	9.576419496093798e-07	1.3964355807295194e-06	4.816807520436406e-07	3.102248304823703e-07	7.393729555414279e-08	0.0
TGCTAAAGCTACAAGGTCATTAAGTAACCCTAACACGAAACTGCGTTCGGAC	0.0	0.0	0.0	0.0	0.0	2.2099429606343725e-07	0.0	0.0	0.0	0.0	0.0
GGTTCAATATGTAAGTACCTTTGACTTACCTAAATTTCAAACTTATTTGCCT	0.0	3.3359128835716047e-07	8.1542024924912e-08	4.23900939921985e-07	1.404970236755488e-07	0.0	0.0	0.0	0.0	0.0	0.0
GGATAAAATTCTAAAATTCTTGTAGACTGGCAAACGTTAACCAAGTTAAGTG	2.3880695864380474e-07	6.671825767143209e-07	1.5492984735755496e-06	1.756161036818331e-06	7.727336302172533e-07	1.1049714803183382e-06	2.6183167138592757e-07	2.752461440249374e-07	3.102248304823703e-07	0.0	0.0
AAGTAAACTTATAAAAGGGTTTGGTACTGGCAAACGTTAACCAAGTTAAGTG	0.0	0.0	2.4462607477508675e-07	6.055727713166259e-08	0.0	7.366476535447908e-08	0.0	2.0643460801870306e-07	1.2408993219272823e-07	0.0	0.0
AGTCAAATGTGAAAAGGCTTTTAATCTACCTAAATTTCAAACTTATTTGCCT	3.1840927819134435e-07	3.3359128835716047e-07	2.4462607477508675e-07	1.2111455426309397e-07	0.0	0.0	0.0	0.0	0.0	0.0	0.0
CCTAAAAGAATTAAATACTTTTAGCACGACAAATTAAAAAGCATGTTATGTG	2.3880695864380474e-07	4.003095460283593e-07	1.6308404985005786e-07	1.150588265501705e-06	6.322366065417045e-07	8.83977184253749e-07	6.109405665671643e-07	9.63361504087281e-07	2.4817986438545645e-07	7.393729555414279e-08	9.260769279136241e-08
ATATAAATTAATAACAGTCTTTAGGGCGACAAATTAAAAAGCATGTTATGTG	2.3880695864380474e-07	1.334365153423976e-07	1.6308404985005786e-07	2.4222910852618794e-07	1.404970236755488e-07	7.366476535447908e-08	1.745544475906184e-07	1.376230720124687e-07	6.204496609647407e-08	0.0	9.260769279136241e-08
CCTATAACCAACAACAGTTTTCTCTTCGACAAATTAAAAAGCATGTTATGTG	3.980115977388839e-07	2.668730306859617e-07	6.523361993990621e-07	3.0278638565773494e-07	4.214910710278031e-07	2.946590614179163e-07	8.72772237953092e-08	3.440576800311718e-07	6.204496609647407e-08	7.393729555414279e-08	0.0
TTTTCAATTGTCAAGTTTTTTGGTGTCGACAAATTAAAAAGCATGTTATGTG	4.616934533781016e-06	4.670278036995581e-06	7.33878224324091e-06	8.599133352695858e-06	5.057892852333636e-06	7.44014130081045e-06	4.8002473087362905e-06	9.5648035048723e-06	4.0329227962664165e-06	6.654356599870698e-07	3.704307711656647e-07
TCACTAATTATAAAACCTGTTTACCAGACGAAACGCTAAACCACATTCTGTC	0.0	0.0	0.0	0.0	0.0	0.0	0.0	3.440576800311718e-07	0.0	0.0	0.0
AATGGAATCTGTAACGAATTTACCGTCTGGCAAACGTTAACCAAGTTAAGTG	0.0	0.0	0.0	0.0	0.0	0.0	0.0	0.0	0.0	0.0	1.8521538558229452e-07
TGAGTAAGTAGTAACTATATTAATTACATGGAACGAAAAACAAGTTTGATAA	0.0	3.3359128835716047e-07	1.1415883489492356e-06	1.6350464825506126e-06	9.132306538939589e-07	8.103124188992698e-07	8.72772237953092e-08	6.881153600623436e-07	4.963597287720125e-07	1.4787459110871635e-07	9.260769279136241e-08
ATTTCAAGCTGAAATAGACTTGAGTTACCCTAACACGAAACTGCGTTCGGAC	6.368185563826887e-07	7.339008343855198e-07	4.892521495490043e-07	4.23900939921985e-07	4.214910710278031e-07	2.2099429606343725e-07	1.83282169970035e-06	3.440576800311718e-07	4.963597287720125e-07	2.218118866619976e-07	3.704307711656647e-07
TGTTTAATTTTAAACTAGATTTACAGCGACAAATTAAAAAGCATGTTATGTG	5.572162368351491e-07	5.337460613707569e-07	5.707941744740332e-07	4.23900939921985e-07	1.404970236755488e-07	4.419885921268745e-07	8.72772237953092e-08	3.440576800311718e-07	2.4817986438545645e-07	7.393729555414279e-08	0.0
AAGTTAAGGCGTAAAACAGTTCTACTTGCTTAATTATCAACACTATTGACAA	6.368185563826887e-07	0.0	0.0	0.0	0.0	0.0	0.0	0.0	0.0	0.0	0.0
ATTTAAATGAATAACGAAGTTAACTTCATGGAACGAAAAACAAGTTTGATAA	8.756255150264934e-07	1.0674921227426801e-06	7.33878224324091e-07	1.695603759690252e-06	2.0372068432971926e-06	1.9889486645697834e-06	2.0073761472886824e-06	1.1697961121117079e-06	9.306744914471109e-07	7.393729555414279e-08	0.0
CAGATAACTCACAAATGTATTCACTACGACAAATTAAAAAGCATGTTATGTG	0.0	4.670278036995581e-07	3.261680997001157e-07	1.8167183139464097e-07	1.404970236755488e-07	3.6832382677239544e-07	1.745544475906184e-07	4.128692160374061e-07	1.2408993219272823e-07	0.0	0.0
GGGTAAACAACTAAGTCAATTATGGTCATGGAACGAAAAACAAGTTTGATAA	4.776139172876095e-07	2.668730306859617e-07	8.154202492491198e-07	5.45015494185079e-07	8.429821420556062e-07	9.576419496093798e-07	4.36386118976546e-07	2.0643460801870306e-07	6.824946270616545e-07	7.393729555414279e-08	0.0
ACCAAAACTTACAAAGTCTTTAACGTCTGGCAAACGTTAACCAAGTTAAGTG	3.1840927819134435e-07	6.671825767143209e-07	5.707941744740332e-07	9.08359156974361e-07	3.5124255918945033e-07	1.1049714803183382e-06	9.600494617484013e-07	1.99553454418652e-06	1.364989254123309e-06	7.393729555414279e-07	3.704307711656647e-07
TCTCCAAGACCAAACGAGGTTATCGTCTGGCAAACGTTAACCAAGTTAAGTG	1.1144324736702983e-06	3.3359128835716047e-07	6.523361993990621e-07	1.090030988370158e-06	2.177703866980838e-06	2.4309372566989614e-06	6.982177903624736e-07	8.257384320748122e-07	1.861348982896421e-07	2.957491822163558e-07	9.260769279136241e-08
GAGTAAAAGAGAAAGAACTTTCATTAAACAAAACATAAAACACAGTTACCAA	0.0	0.0	0.0	4.23900939921985e-07	7.024851183800573e-08	7.366476535447909e-07	1.745544475906184e-07	4.816807520436406e-07	1.1168093897312557e-06	1.4787459110871635e-07	1.8521538558229452e-07
TAATTAATATTAAATGTATTTTACCTCTGGCAAACGTTAACCAAGTTAAGTG	0.0	2.668730306859617e-07	1.3862144237254916e-06	1.695603759690252e-06	1.404970236755488e-07	6.629828881903117e-07	0.0	7.56926896068578e-07	1.0547644236398392e-06	0.0	0.0
ACTTGAACGGCCAAACATCTTTAATGTACATAACAAAAAAATCGATTGACAC	0.0	0.0	0.0	0.0	0.0	0.0	0.0	0.0	0.0	2.957491822163558e-07	0.0
ATACAAATATGTATCTTACTTGATAACAAGCAAAGAAGAAAGCCATTAACCG	3.1840927819134435e-07	2.668730306859617e-07	2.4462607477508675e-07	2.4222910852618794e-07	7.024851183800573e-08	1.4732953070895816e-07	8.72772237953092e-08	2.0643460801870306e-07	1.2408993219272823e-07	0.0	0.0
CCAGTAAGAAAAAATTGCAGTTGTAACATGGAACGAAAAACAAGTTTGATAA	0.0	2.0015477301476286e-07	1.6308404985005786e-07	2.4222910852618794e-07	2.1074553551390154e-07	6.629828881903117e-07	8.72772237953092e-08	2.752461440249374e-07	1.2408993219272823e-07	0.0	0.0
CACGCAAAGAACGAAGGTTTTGCGCTTGGCAAACGTACAATTCTATTTGCTT	0.0	0.0	0.0	0.0	0.0	2.2099429606343725e-07	0.0	0.0	0.0	0.0	0.0
CTTAAAAAATAGAAGGGATTTGACAGCGACAAATTAAAAAGCATGTTATGTG	0.0	0.0	0.0	0.0	2.1074553551390154e-07	1.4732953070895816e-07	0.0	0.0	0.0	0.0	0.0
CCCATAATTTACAATCTTTTTGCTCGCGACAAATTAAAAAGCATGTTATGTG	2.3880695864380474e-07	0.0	0.0	0.0	0.0	0.0	0.0	0.0	0.0	0.0	0.0
GGCGCAAAGCGCAAGCGGTTTGGGCGTACCTAAATTTCAAACTTATTTGCCT	3.1840927819134435e-07	6.004643190431222e-07	6.523361993990621e-07	3.0278638565773494e-07	7.024851183800574e-07	3.6832382677239544e-07	4.36386118976546e-07	2.752461440249374e-07	6.204496609647407e-08	2.218118866619976e-07	9.260769279136241e-08
AACAGAAAGTAGAAACATATTTCACTCATGGAACGAAAAACAAGTTTGATAA	3.1840927819134435e-07	0.0	2.4462607477508675e-07	4.84458217053532e-07	6.322366065417045e-07	1.4732953070895817e-06	1.0473266855437103e-06	2.0643460801870306e-07	3.722697965792842e-07	2.218118866619976e-07	9.260769279136241e-08
CCCCAAATATTAAAATTATTTCACTGATCACAAGATTTAAATTTATTACGAC	0.0	4.670278036995581e-07	4.0771012462397536e-07	7.87244602711267e-07	7.024851183800573e-08	7.366476535447908e-08	0.0	0.0	0.0	0.0	0.0
TTACAAACAATGAAGTCTGTTTAAGTCGACAAATTAAAAAGCATGTTATGTG	2.3880695864380474e-07	1.4678016687663737e-06	1.4677564486505206e-06	1.5139319282944551e-06	2.107455355139015e-06	1.178636245673969e-06	2.8801483852417744e-06	1.582665328149114e-06	8.065845592543827e-07	2.218118866619976e-07	3.704307711656647e-07
TGATCAAAGTGCAAATATTTTATTTAATCACAAGATTTAAATTTATTACGAC	0.0	6.004643190431222e-07	5.707941744740332e-07	0.0	1.404970236755488e-07	1.4732953070895816e-07	0.0	6.881153600623435e-08	6.204496609647407e-08	0.0	9.260769279136241e-08
ACGGGAAACGAAAAAGGAGTTGGTTCCATGGAACGAAAAACAAGTTTGATAA	1.2736371127606338e-06	1.2009286380815785e-06	7.33878224324091e-07	4.84458217053532e-07	1.4752187485973108e-06	1.178636245673969e-06	1.4837128045236855e-06	1.3074191841241766e-06	6.204496609647406e-07	1.4787459110871635e-07	0.0
CTGACAAATATGAATCTCTTTGTTGGTACCTAAATTTCAAACTTATTTGCCT	8.756255150264934e-07	8.006190920567186e-07	5.707941744740332e-07	3.63343662790438e-07	1.0537276775695076e-06	9.576419496093798e-07	8.72772237953092e-07	3.440576800311718e-07	4.963597287720125e-07	2.218118866619976e-07	1.8521538558229452e-07
TCTGTAAAGGAAAATGTCATTTTAGATCAAAAAAACACAATTTCGTTGGGTA	0.0	0.0	0.0	0.0	0.0	0.0	0.0	0.0	0.0	0.0	1.8521538558229452e-07
TCCTCAATTGCAAACTTGCTTCGTGTCTGGCAAACGTTAACCAAGTTAAGTG	3.1840927819134435e-07	1.734674699451169e-06	7.33878224324091e-07	6.055727713166259e-08	4.917395828661558e-07	5.893181228358326e-07	2.6183167138592757e-07	3.440576800311718e-07	3.102248304823703e-07	2.218118866619976e-07	1.8521538558229452e-07
TTTACAATATTAAAATAGATTACTTACATGGAACGAAAAACAAGTTTGATAA	0.0	2.668730306859617e-07	3.261680997001157e-07	6.66130048448173e-07	7.024851183800573e-08	2.2099429606343725e-07	8.72772237953092e-08	2.0643460801870306e-07	2.4817986438545645e-07	0.0	9.260769279136241e-08
CGTTAAATAGGCAATGATCTTCTCTTTACCTAAATTTCAAACTTATTTGCCT	0.0	2.0015477301476286e-07	8.1542024924912e-08	1.2111455426309397e-07	1.404970236755488e-07	2.946590614179163e-07	0.0	6.881153600623435e-08	6.204496609647407e-08	0.0	0.0
AGAAAAATGCTAAATCTAGTTTGCCTCGACAAATTAAAAAGCATGTTATGTG	0.0	0.0	0.0	0.0	0.0	0.0	0.0	0.0	1.861348982896421e-07	1.4787459110871635e-07	1.8521538558229452e-07
AGCATAAAACGTAACTATATTTCTGGCGACAAATTAAAAAGCATGTTATGTG	8.597050511169855e-06	6.8052622824856074e-06	8.806538691891431e-06	7.024644147273324e-06	7.095099695630829e-06	6.040510759071892e-06	8.465890708148422e-06	7.225211280660331e-06	4.5292825250395285e-06	4.436237733250721e-07	6.482538495401822e-07
ACGTAAATTAAGAAAACATTTAACTTATCACAAGATTTAAATTTATTACGAC	0.0	0.0	2.4462607477508675e-07	0.0	7.024851183800573e-08	0.0	0.0	0.0	0.0	0.0	0.0
TTGAGAAAACTGAACGGTATTTAGGCCTGGCAAACGTTAACCAAGTTAAGTG	0.0	0.0	0.0	0.0	0.0	0.0	0.0	0.0	0.0	3.6968647777071396e-07	2.778230783745175e-07
CAAGGAAGCCGGAAGATAATTCGGGTTACCTAAATTTCAAACTTATTTGCCT	0.0	0.0	0.0	3.63343662790438e-07	2.1074553551390154e-07	3.6832382677239544e-07	8.72772237953092e-08	4.128692160374061e-07	1.2408993219272823e-07	2.957491822163558e-07	9.260769279136241e-08
GTCATAATGTAGAAGGAATTTGATTACATGGAACGAAAAACAAGTTTGATAA	2.706478864628206e-06	1.1342103804138792e-06	8.154202492491198e-07	6.05572771316626e-07	1.6157157722693894e-06	8.103124188992698e-07	6.109405665671643e-07	6.881153600623436e-07	6.204496609647406e-07	7.393729555414279e-08	0.0
TCTAGAAATGATAACATTCTTGTGGAACCCTAACACGAAACTGCGTTCGGAC	1.3532394323200329e-06	2.268420760832424e-06	2.6093447976009258e-06	4.1178948449521315e-06	4.0041651747641286e-06	3.6095735023729303e-06	4.102029518382962e-06	4.128692160374062e-06	3.4745181014007883e-06	5.914983644337885e-07	1.018684620705847e-06
CCGTCAATATGGAACTATCTTAGTGACGACAAATTAAAAAGCATGTTATGTG	2.3880695864380474e-06	2.868885079873213e-06	1.6308404985005783e-06	1.8167183139464098e-06	2.599194938008641e-06	3.1675849102437524e-06	3.22925728042987e-06	3.853446016349124e-06	1.8613489828964208e-06	0.0	2.778230783745175e-07
CTGTGAACGGGTAACGGACTTCGAAGCATGGAACGAAAAACAAGTTTGATAA	2.2288649473429683e-06	1.5345199264375725e-06	2.446260747750868e-06	2.1800619767380035e-06	2.0372068432971926e-06	1.4732953070895817e-06	2.0073761472886824e-06	1.8579114721740514e-06	1.1788543558347664e-06	1.4787459110871635e-07	2.778230783745175e-07
AAGGCAACCTCTAACGCTTTTTAGTGCTGGCAAACGTTAACCAAGTTAAGTG	0.0	4.670278036995581e-07	4.0771012462397536e-07	1.8167183139464097e-07	2.8099404735225426e-07	5.893181228358326e-07	2.6183167138592757e-07	1.376230720124687e-07	0.0	0.0	0.0
GCGTGAAAAGAAAAGCAACTTGCGACCTGGCAAACGTTAACCAAGTTAAGTG	1.2736371127606338e-06	9.340556073991162e-07	3.261680997001157e-07	7.87244602711267e-07	7.727336302172533e-07	2.946590614179163e-07	2.6183167138592757e-07	5.504922880498748e-07	3.722697965792842e-07	1.4787459110871635e-07	0.0
CAACCAAACAGCAACCGGTTTTACGGCATGGAACGAAAAACAAGTTTGATAA	5.492560048803952e-06	5.7377701597347615e-06	4.892521495490043e-06	4.78402489339568e-06	5.6901294588753415e-06	4.419885921268745e-06	4.276583965971294e-06	6.124226704560582e-06	4.2190576945659536e-06	1.0351221377588606e-06	1.4817230846626589e-06
CATAAAAGCCAATTGGTTTGGACAAGCGACAAATTAAAAAGCATGTTATGTG	0.0	2.668730306859617e-07	2.4462607477508675e-07	6.055727713166259e-08	7.024851183800573e-08	7.366476535447908e-08	0.0	6.881153600623435e-08	1.2408993219272823e-07	0.0	0.0
AGATAAAAAGCAAAAATGTTTGAACCCGACAAATTAAAAAGCATGTTATGTG	2.1492626277954287e-06	1.6012381841087714e-06	1.957008598200694e-06	1.8772755910860489e-06	2.73969196168072e-06	3.0939201448927286e-06	2.7928711614476085e-06	4.610372912423426e-06	2.91611340653516e-06	3.6968647777071396e-07	7.408615423313294e-07
ATTAAAATTTTCAATATATTTTTGAACTGGCAAACGTTAACCAAGTTAAGTG	0.0	0.0	1.3046723988004629e-06	9.68916434107064e-07	4.214910710278031e-07	3.6832382677239544e-07	0.0	0.0	2.4817986438545645e-07	0.0	0.0
TTCTCAAGGAGTAACAAAATTGAGTCCGACAAATTAAAAAGCATGTTATGTG	3.980115977388839e-07	7.339008343855198e-07	3.261680997001157e-07	6.66130048448173e-07	6.322366065417045e-07	1.4732953070895816e-07	8.72772237953092e-08	6.881153600623435e-08	3.722697965792842e-07	0.0	0.0
TTTAAAATACAAAAGTGTATTTAACTCGACAAATTAAAAAGCATGTTATGTG	3.980115977388839e-07	6.004643190431222e-07	5.707941744740332e-07	1.332260096898658e-06	1.1239761894078604e-06	3.6832382677239544e-07	6.982177903624736e-07	1.1009845760997496e-06	1.1168093897312557e-06	0.0	0.0
TTCAAAAACTGAAACGTTCTTTGATATACCTAAATTTCAAACTTATTTGCCT	8.756255150264934e-07	1.334365153423976e-06	1.6308404985005783e-06	9.68916434107064e-07	9.83479165731155e-07	1.178636245673969e-06	6.109405665671643e-07	2.752461440249374e-07	3.102248304823703e-07	1.4787459110871635e-07	9.260769279136241e-08
TCTAAAAAACAAAAAATGATTAAAAACATGGAACGAAAAACAAGTTTGATAA	0.0	0.0	6.523361993990621e-07	1.8167183139464097e-07	0.0	7.366476535447908e-08	0.0	0.0	0.0	0.0	0.0
CCGTGAATAAAGAACGGGCTTGCAATCTGGCAAACGTTAACCAAGTTAAGTG	3.980115977388839e-07	3.3359128835716047e-07	4.0771012462397536e-07	1.574489205422534e-06	2.8099404735225426e-07	5.156533574813536e-07	3.491088951812368e-07	5.504922880498748e-07	6.824946270616545e-07	0.0	0.0
ATAAGAAGTCAGAACGACTTTGTTCACGACAAATTAAAAAGCATGTTATGTG	1.0348301541227585e-06	1.2009286380815785e-06	8.154202492491198e-07	1.695603759690252e-06	8.429821420556062e-07	1.3259657763760162e-06	8.72772237953092e-07	1.3762307201246872e-06	6.824946270616545e-07	1.4787459110871635e-07	0.0
AAACTAAAGGATGAAGGTGATTGGGGCATGGAACGAAAAACAAGTTTGATAA	0.0	0.0	0.0	0.0	0.0	0.0	6.982177903624736e-07	6.193038240561092e-07	8.065845592543827e-07	1.4787459110871635e-07	2.778230783745175e-07
TAGCCAAACACTAACTGGCTTGTTATCATGGAACGAAAAACAAGTTTGATAA	1.9900579887003496e-06	1.5345199264375725e-06	1.4677564486505206e-06	1.332260096898658e-06	8.429821420556062e-07	1.2523010110249926e-06	2.181930594877015e-06	2.339592224211968e-06	3.722697965792842e-07	2.957491822163558e-07	1.8521538558229452e-07
GCACTAAATGGAAAGGTCTTTGGCTGCTGGCAAACGTTAACCAAGTTAAGTG	1.194034793213094e-06	6.004643190431222e-07	3.261680997001157e-07	4.84458217053532e-07	6.322366065417045e-07	9.576419496093798e-07	7.854950141577828e-07	1.3074191841241766e-06	8.065845592543827e-07	7.393729555414279e-07	1.8521538558229452e-07
GAACTAACCTGAAATCTTTTTACTTACGACAAATTAAAAAGCATGTTATGTG	0.0	0.0	2.4462607477508675e-07	1.2111455426309397e-07	0.0	2.946590614179163e-07	8.72772237953092e-08	4.816807520436406e-07	5.584046948678268e-07	0.0	0.0
TGATCAACAAATAACAAAGTTTTAACCGACAAATTAAAAAGCATGTTATGTG	9.55227834575219e-07	6.004643190431222e-07	4.0771012462397536e-07	8.47801879842814e-07	3.5124255918945033e-07	1.2523010110249926e-06	1.4837128045236855e-06	1.0321730400935155e-06	1.2408993219272823e-07	2.218118866619976e-07	1.8521538558229452e-07
GAGAGAAAACGAAAGGAGGTTGGAGAAACAAAACATAAAACACAGTTACCAA	3.1840927819134435e-07	6.004643190431222e-07	8.1542024924912e-08	3.63343662790438e-07	7.024851183800573e-08	1.4732953070895816e-07	1.745544475906184e-07	0.0	6.204496609647407e-08	0.0	0.0
AACCAAACGTGGAATTTGCTTAATCTCGACAAATTAAAAAGCATGTTATGTG	1.2736371127606338e-06	1.2676468957527771e-06	1.0600463240242066e-06	8.47801879842814e-07	1.8967098196251138e-06	1.620624837803147e-06	1.745544475906184e-06	1.3762307201246872e-06	2.4817986438545645e-07	0.0	2.778230783745175e-07
GTCCAAACAAATAAATGAATTTGCCCCAAGCAAAGAAGAAAGCCATTAACCG	2.1492626277954287e-06	2.7354485645308153e-06	4.32172732101484e-06	4.17845212208021e-06	2.0372068432971926e-06	3.020255379530187e-06	2.9674256090359402e-06	3.4405768003117177e-06	2.5438436099580754e-06	0.0	4.63038463956812e-07
AAAACAACTGAAAAAGTCTTTAATATCGACAAATTAAAAAGCATGTTATGTG	0.0	5.337460613707569e-07	7.33878224324091e-07	1.029473711238611e-06	0.0	6.629828881903117e-07	8.72772237953092e-08	5.504922880498748e-07	6.204496609647407e-08	0.0	0.0
GGGACAATGATTAATCGGATTCTCGGCATGGAACGAAAAACAAGTTTGATAA	0.0	0.0	0.0	0.0	0.0	2.946590614179163e-07	2.6183167138592757e-07	4.816807520436406e-07	1.2408993219272823e-07	0.0	0.0
TTGAGAATACGGAACGGTATTTAGAACTGGCAAACGTTAACCAAGTTAAGTG	0.0	0.0	0.0	0.0	0.0	0.0	0.0	0.0	0.0	0.0	2.778230783745175e-07
CACTCAAAAATCAATGCAGTTGGTTGCGACAAATTAAAAAGCATGTTATGTG	0.0	0.0	0.0	0.0	2.1074553551390154e-07	0.0	8.72772237953092e-08	0.0	0.0	0.0	0.0
TCCAAAATACTAAACAACCTTCCCTGCGACAAATTAAAAAGCATGTTATGTG	1.3532394323200329e-06	1.0007738650714813e-06	6.523361993990621e-07	1.8167183139464098e-06	2.318200890652917e-06	1.2523010110249926e-06	1.3964355807295194e-06	2.477215296224437e-06	4.3431476267509854e-07	7.393729555414279e-08	9.260769279136241e-08
TCCATAATAACCAAGGCCGTTGGGATCGACAAATTAAAAAGCATGTTATGTG	3.1840927819134435e-07	2.0015477301476286e-07	0.0	0.0	0.0	0.0	0.0	0.0	0.0	0.0	0.0
GGATTAAGGCTAAAAGAATTTATGTGACCCTAACACGAAACTGCGTTCGGAC	4.776139172876095e-07	1.1342103804138792e-06	1.0600463240242066e-06	1.332260096898658e-06	1.1942247012415864e-06	1.4732953070895816e-07	1.745544475906184e-07	0.0	0.0	0.0	0.0
GTGTTAACATGGAAGGACATTGAGGGCGACAAATTAAAAAGCATGTTATGTG	6.0497762856367286e-06	3.269194625900406e-06	1.7939245483506363e-06	1.756161036818331e-06	2.3884494024947394e-06	3.0939201448927286e-06	3.3165345042240357e-06	2.2707806882114573e-06	1.427034220215825e-06	0.0	1.8521538558229452e-07
TCGCTAAACATAAATTCACTTTGTATAACAAAACATAAAACACAGTTACCAA	0.0	0.0	3.261680997001157e-07	3.0278638565773494e-07	3.5124255918945033e-07	8.103124188992698e-07	9.600494617484013e-07	4.128692160374061e-07	5.584046948678268e-07	7.393729555414279e-08	9.260769279136241e-08
ACGCTAATTACTAAGTCGATTCTATCTGGCAAACGTACAATTCTATTTGCTT	9.55227834575219e-07	6.671825767143209e-07	1.5492984735755496e-06	1.574489205422534e-06	1.0537276775695076e-06	8.103124188992698e-07	5.236633427718551e-07	1.7202884001615827e-06	8.686295253512965e-07	2.957491822163558e-07	1.8521538558229452e-07
AAATCAATGGTGAAAGATGTTAAACTCATGGAACGAAAAACAAGTTTGATAA	7.164208759314142e-07	6.671825767143209e-07	6.523361993990621e-07	6.66130048448173e-07	7.727336302172533e-07	8.103124188992698e-07	9.600494617484013e-07	1.2386076481122184e-06	4.963597287720125e-07	7.393729555414279e-08	9.260769279136241e-08
CTACTAAAGCCAAAGTGGGTTACCTACGACAAATTAAAAAGCATGTTATGTG	1.5124440714151118e-06	2.6020120491884176e-06	2.3647187228258384e-06	2.119504699609925e-06	3.3016800563806017e-06	2.725596318114574e-06	1.0473266855437103e-06	1.8579114721740514e-06	1.427034220215825e-06	7.393729555414279e-08	1.8521538558229452e-07
TCTGAAAAACGTAATTTCGTTAGGTCCGACAAATTAAAAAGCATGTTATGTG	2.706478864628206e-06	2.268420760832424e-06	1.223130373875434e-06	2.119504699609925e-06	1.4752187485973108e-06	2.5782667874125265e-06	2.618316713859276e-06	2.064346080187031e-06	9.306744914471109e-07	1.4787459110871635e-07	0.0
CTACATATTGAGAAGGCCGTTGTTAGCGACAAATTAAAAAGCATGTTATGTG	0.0	0.0	2.4462607477508675e-07	0.0	0.0	0.0	0.0	0.0	0.0	0.0	0.0
TAGCGAACACGGAACGGTATATAGTCCTGGCAAACGTTAACCAAGTTAAGTG	0.0	0.0	0.0	0.0	0.0	0.0	0.0	0.0	0.0	4.436237733250721e-07	4.63038463956812e-07
ATTATAATCATCAACGGACTTTGGGGTGCTTAATTATCAACACTATTGACAA	3.1840927819134435e-07	6.671825767143209e-08	0.0	0.0	0.0	0.0	0.0	0.0	0.0	0.0	0.0
TCATAAATGACTAAGCTGCTTGCGATCAAGCAAAGAAGAAAGCCATTAACCG	0.0	2.668730306859617e-07	4.0771012462397536e-07	6.055727713166259e-08	7.024851183800573e-08	1.4732953070895816e-07	8.72772237953092e-08	0.0	1.2408993219272823e-07	0.0	0.0
CTTGGAATAATTAAACAGTTTTGGCTATCACAAGATTTAAATTTATTACGAC	5.572162368351491e-07	1.8681112147935665e-06	1.3862144237254916e-06	4.84458217053532e-07	1.404970236755488e-07	0.0	0.0	0.0	0.0	0.0	0.0
AAACAAAAATTCAATGGTGTTATCGTCGACAAATTAAAAAGCATGTTATGTG	0.0	5.337460613707569e-07	8.1542024924912e-08	6.05572771316626e-07	2.8099404735225426e-07	2.946590614179163e-07	0.0	2.0643460801870306e-07	0.0	0.0	0.0
CACGGAACACCAAAGCTCTTTGTTCACTGGCAAACGTTAACCAAGTTAAGTG	3.1840927819134435e-07	6.004643190431222e-07	2.4462607477508675e-07	6.66130048448173e-07	3.5124255918945033e-07	1.4732953070895816e-07	2.6183167138592757e-07	6.881153600623435e-08	1.861348982896421e-07	0.0	0.0
GTATGAACTTTTAAACGGATTCCAGTCATGGAACGAAAAACAAGTTTGATAA	0.0	0.0	0.0	0.0	0.0	0.0	0.0	0.0	1.861348982896421e-07	0.0	0.0
GGTGGAACATGTAAATATTTTTTTTCATCACAAGATTTAAATTTATTACGAC	0.0	2.668730306859617e-07	4.0771012462397536e-07	1.2111455426309397e-07	1.404970236755488e-07	0.0	0.0	0.0	0.0	0.0	0.0
TTGTGAAAACGTAACTGTATTTAGTCCTGGCAAACGTTAACCAAGTTAAGTG	0.0	0.0	0.0	0.0	0.0	0.0	0.0	0.0	0.0	2.218118866619976e-07	3.704307711656647e-07
GCTACAATAACTAAGTTCTTTAAATTCGACAAATTAAAAAGCATGTTATGTG	7.164208759314142e-07	1.4010834110951748e-06	1.3046723988004629e-06	1.2111455426309398e-06	4.917395828661558e-07	1.399630541738558e-06	9.600494617484013e-07	1.582665328149114e-06	9.306744914471109e-07	7.393729555414279e-08	9.260769279136241e-08
AGTATAAAATGCAAACGCGTTCGGGATGCTTAATTATCAACACTATTGACAA	1.8308533496052705e-06	2.0015477301476286e-07	5.707941744740332e-07	0.0	0.0	0.0	0.0	0.0	0.0	0.0	0.0
TACTAAAAATGAAAACTGTTTTGCAACGACAAATTAAAAAGCATGTTATGTG	2.467671905985587e-06	1.8681112147935665e-06	3.01705492222607e-06	2.6039629166576767e-06	2.318200890652917e-06	2.2099429606343724e-06	1.1346039093390196e-06	2.477215296224437e-06	1.5511241524118516e-06	3.6968647777071396e-07	9.260769279136241e-08
GGTTCAAGAATTAAAGGTGTTCATAACAAGCAAAGAAGAAAGCCATTAACCG	0.0	2.0015477301476286e-07	8.969622741741488e-07	1.3928173740267368e-06	4.917395828661558e-07	6.629828881903117e-07	1.745544475906184e-07	6.193038240561092e-07	2.4817986438545645e-07	0.0	9.260769279136241e-08
GTGCTAACAGGGAAAAGGGGTGGGTGCGACAAATTAAAAAGCATGTTATGTG	0.0	0.0	0.0	0.0	0.0	0.0	0.0	0.0	0.0	0.0	1.8521538558229452e-07
ATAAAAAACAGTAAAATTGTTATAACCATGGAACGAAAAACAAGTTTGATAA	6.368185563826887e-07	8.673373497279175e-07	1.223130373875434e-06	2.2406192538660823e-06	3.442177080064247e-06	3.5359087370219065e-06	1.1346039093390196e-06	2.339592224211968e-06	5.584046948678268e-07	1.4787459110871635e-07	2.778230783745175e-07
TAACGAACCGGTAAATGATTTGCTTTCTGGCAAACGTTAACCAAGTTAAGTG	7.164208759314143e-06	6.8052622824856074e-06	1.0600463240242068e-05	7.630216918588792e-06	9.48354909812557e-06	8.324118485057288e-06	6.982177903624736e-06	8.945499680810466e-06	5.522001982585752e-06	1.4787459110871634e-06	2.3151923197840604e-06
AAATAAAATTAAAACAGAGTTTGGTCCGACAAATTAAAAAGCATGTTATGTG	0.0	0.0	3.261680997001157e-07	3.63343662790438e-07	2.1074553551390154e-07	1.4732953070895816e-07	0.0	1.376230720124687e-07	6.204496609647407e-08	0.0	0.0
AACAAAATTGGCAATACTGTTCAATTCATGGAACGAAAAACAAGTTTGATAA	0.0	0.0	0.0	0.0	2.1074553551390154e-07	0.0	0.0	0.0	0.0	0.0	0.0
GAGCGAACGGGAAACAGTTTTTTAGGACCCTAACACGAAACTGCGTTCGGAC	1.3532394323200329e-06	1.734674699451169e-06	2.201634672975781e-06	1.150588265501705e-06	7.727336302172533e-07	5.893181228358326e-07	1.0473266855437103e-06	1.3074191841241766e-06	5.584046948678268e-07	0.0	9.260769279136241e-08
CTGGGAAAACAGAAGGGGTTTGTCGGTACCTAAATTTCAAACTTATTTGCCT	0.0	2.0015477301476286e-07	8.1542024924912e-08	3.0278638565773494e-07	1.404970236755488e-07	0.0	8.72772237953092e-08	2.0643460801870306e-07	0.0	0.0	0.0
ACCCGAAAGTGCAATCTACTTTTTTCCATGGAACGAAAAACAAGTTTGATAA	2.467671905985587e-06	2.0682659878188273e-06	3.2616809970011567e-06	3.3306502422408647e-06	3.3719285682224246e-06	2.2099429606343724e-06	2.8801483852417744e-06	3.0965191202862694e-06	1.8613489828964208e-06	1.4787459110871635e-07	7.408615423313294e-07
CTGACAAATGACAACGGCGTTCATCACGACAAATTAAAAAGCATGTTATGTG	9.870687623942348e-06	7.339008343855197e-06	7.175698193390852e-06	6.297956821690136e-06	4.987644340491813e-06	6.998152708681271e-06	4.538415637353792e-06	5.092053664461343e-06	1.985438915092447e-06	1.109059433309988e-06	5.556461567479593e-07
AAAGAAACCCCCAATTGAATTATTCGCATGGAACGAAAAACAAGTTTGATAA	2.9452858232708247e-06	3.4026311412428037e-06	4.892521495490043e-06	4.1178948449521315e-06	3.0206860090364446e-06	4.051562094502109e-06	1.920098923494516e-06	3.1653306562867806e-06	1.364989254123309e-06	1.4787459110871635e-07	0.0
ACTCGAATTATCAAATGTCTTTTTATATCACAAGATTTAAATTTATTACGAC	1.8308533496052705e-06	2.6687303068596165e-06	2.935512897301041e-06	6.66130048448173e-07	4.917395828661558e-07	4.419885921268745e-07	2.6183167138592757e-07	2.0643460801870306e-07	2.4817986438545645e-07	0.0	0.0
GCGCCAATCATTAACTCCATTGAGAGCGACAAATTAAAAAGCATGTTATGTG	0.0	0.0	0.0	0.0	2.1074553551390154e-07	7.366476535447908e-08	0.0	0.0	6.204496609647407e-08	0.0	0.0
GCATAAATAGTTAAACATCTTAATCTCGACAAATTAAAAAGCATGTTATGTG	2.1492626277954287e-06	1.334365153423976e-06	1.7939245483506363e-06	2.7856347480534735e-06	1.4049702367554877e-06	1.9152838992187596e-06	1.745544475906184e-06	3.027707584274312e-06	1.985438915092447e-06	7.393729555414279e-08	3.704307711656647e-07
GGTGGAAGTGAAAATTGGTTTCGATTACCCTAACACGAAACTGCGTTCGGAC	5.572162368351491e-07	5.337460613707569e-07	2.4462607477508675e-07	2.4222910852618794e-07	2.1074553551390154e-07	2.2099429606343725e-07	2.6183167138592757e-07	4.128692160374061e-07	0.0	0.0	0.0
CGCTAAAGTTAGAACTAACTTCGAGGACCCTAACACGAAACTGCGTTCGGAC	7.56222035705184e-06	1.0007738650714813e-05	4.2401852960898114e-06	6.5401859302140106e-06	1.1942247012415862e-05	9.797413792146868e-06	2.0073761472886823e-05	7.913326640722674e-06	8.25198049083237e-06	1.5526832066425986e-06	1.5743307774527305e-06
ATCACAACACCAAAATCCGTTGTTTGCGACAAATTAAAAAGCATGTTATGTG	1.91045566915281e-06	1.2676468957527771e-06	1.223130373875434e-06	1.332260096898658e-06	1.4752187485973108e-06	1.178636245673969e-06	1.0473266855437103e-06	5.504922880498748e-07	1.861348982896421e-07	0.0	9.260769279136241e-08
TCACTAAATTCCAAAGACCTTCACTTTACCTAAATTTCAAACTTATTTGCCT	2.3880695864380474e-07	3.3359128835716047e-07	2.4462607477508675e-07	0.0	0.0	0.0	0.0	0.0	0.0	0.0	0.0
GAAGGAATAGGAAAATCAATTGCCCATCAACAAGCACTAAGTCGTTTAGTAT	0.0	0.0	0.0	0.0	0.0	0.0	0.0	0.0	0.0	0.0	1.8521538558229452e-07
TTCAGAACACGGAACTCTATTTATTCCTGGCAAACGTTAACCAAGTTAAGTG	0.0	0.0	0.0	0.0	0.0	0.0	0.0	0.0	0.0	3.6968647777071396e-07	9.260769279136241e-08
ATTTCAATGTGCAATTAAATTTCTGCCGACAAATTAAAAAGCATGTTATGTG	2.3880695864380474e-07	4.003095460283593e-07	3.261680997001157e-07	0.0	0.0	7.366476535447908e-08	8.72772237953092e-08	2.0643460801870306e-07	0.0	7.393729555414279e-08	0.0
TTTCCAAGCGATAATAGGCTTATGAACATGGAACGAAAAACAAGTTTGATAA	7.005004120219063e-06	6.738544024814408e-06	4.647895420714956e-06	4.78402489339568e-06	5.198389876005715e-06	5.745851697656279e-06	7.418564022595566e-06	4.954430592448874e-06	4.281102660658469e-06	2.957491822163558e-07	1.018684620705847e-06
TTTATAAAAACTAAGAAGCTTCGTCACGACAAATTAAAAAGCATGTTATGTG	8.756255150264934e-07	7.339008343855198e-07	1.223130373875434e-06	1.150588265501705e-06	8.429821420556062e-07	2.2099429606343724e-06	8.72772237953092e-07	1.8579114721740514e-06	1.2408993219272826e-06	2.957491822163558e-07	9.260769279136241e-08
TTCCTAAAAAATAAGACAGTTTTTACCTGGCAAACGTTAACCAAGTTAAGTG	3.980115977388839e-07	4.670278036995581e-07	4.892521495490043e-07	4.23900939921985e-07	4.917395828661558e-07	8.83977184253749e-07	4.36386118976546e-07	2.752461440249374e-07	8.065845592543827e-07	7.393729555414279e-08	0.0
ATTCAAAGAGCGAATAATGTTAGTTCTACCTAAATTTCAAACTTATTTGCCT	3.1840927819134435e-07	4.003095460283593e-07	2.4462607477508675e-07	2.4222910852618794e-07	4.917395828661558e-07	0.0	3.491088951812368e-07	2.752461440249374e-07	1.861348982896421e-07	0.0	1.8521538558229452e-07
GGGAAAAAGGTTAAGACGATTGGAGGTACCTAAATTTCAAACTTATTTGCCT	0.0	0.0	0.0	0.0	0.0	0.0	0.0	0.0	1.861348982896421e-07	0.0	0.0
TGGCGAAACGTGAAATTGGTTATGTTCGACAAATTAAAAAGCATGTTATGTG	2.3880695864380474e-06	9.340556073991162e-07	1.4677564486505206e-06	1.5139319282944551e-06	1.0537276775695076e-06	1.3259657763760162e-06	1.0473266855437103e-06	1.1009845760997496e-06	1.2408993219272823e-07	7.393729555414279e-08	1.8521538558229452e-07
CAAGTAAATGACAACCTGTTTCAGCACGACAAATTAAAAAGCATGTTATGTG	1.0348301541227585e-06	1.0007738650714813e-06	2.201634672975781e-06	9.68916434107064e-07	1.1942247012415864e-06	1.5469600724406051e-06	8.72772237953092e-07	1.0321730400935155e-06	6.824946270616545e-07	7.393729555414279e-08	1.8521538558229452e-07
ATCCAAAATTATAAGTTTATTAAGATCGACAAATTAAAAAGCATGTTATGTG	0.0	0.0	7.33878224324091e-07	1.2111455426309397e-07	1.404970236755488e-07	3.6832382677239544e-07	0.0	4.128692160374061e-07	4.3431476267509854e-07	0.0	9.260769279136241e-08
AACATAAAACGTAAATGTATTTAGCGTGGCAAACGTACAATTCTATTTGCTT	2.3880695864380474e-07	6.671825767143209e-08	0.0	0.0	0.0	0.0	0.0	0.0	0.0	0.0	0.0
AGACTAATATACAACGAAGTTGCGAACGACAAATTAAAAAGCATGTTATGTG	5.094548451066253e-06	5.804488417405961e-06	3.4247650468512146e-06	4.662910339139523e-06	4.495904757633755e-06	5.377527870878124e-06	4.8002473087362905e-06	5.298488272485769e-06	3.2263382370197295e-06	1.4787459110871635e-07	7.408615423313294e-07
CTCACAAAATTCAAGATAATTCCGTTCTGGCAAACGTTAACCAAGTTAAGTG	0.0	2.0015477301476286e-07	4.0771012462397536e-07	3.0278638565773494e-07	3.5124255918945033e-07	1.4732953070895816e-07	1.745544475906184e-07	6.881153600623435e-08	6.824946270616545e-07	0.0	0.0
GTTGGAAGAAAAAATCCGGTTGCTGTATCACAAGATTTAAATTTATTACGAC	0.0	4.003095460283593e-07	7.33878224324091e-07	1.8167183139464097e-07	0.0	0.0	0.0	0.0	0.0	0.0	0.0
CATCCAAGCTTGAAATCTATTTGAAGCTGGCAAACGTTAACCAAGTTAAGTG	1.194034793213094e-06	7.339008343855198e-07	2.4462607477508675e-07	9.08359156974361e-07	4.917395828661558e-07	8.83977184253749e-07	3.491088951812368e-07	1.376230720124687e-07	2.4817986438545645e-07	7.393729555414279e-08	0.0
TAATAAAAATCGAAGGCGTTTGGGCGCATGGAACGAAAAACAAGTTTGATAA	2.3880695864380474e-07	2.0015477301476286e-07	2.4462607477508675e-07	1.8167183139464097e-07	0.0	1.4732953070895816e-07	8.72772237953092e-08	2.0643460801870306e-07	1.861348982896421e-07	0.0	0.0
AATGGAATTCTAAATTTCCTTTGTTGCTGGCAAACGTTAACCAAGTTAAGTG	6.368185563826887e-07	3.3359128835716047e-07	1.0600463240242066e-06	1.2111455426309397e-07	6.322366065417045e-07	7.366476535447908e-08	3.491088951812368e-07	4.816807520436406e-07	6.204496609647407e-08	0.0	0.0
GTGGTAAGGACAAAGTTTTTTCTCTCCATGGAACGAAAAACAAGTTTGATAA	0.0	0.0	0.0	3.0278638565773494e-07	4.214910710278031e-07	1.4732953070895816e-07	8.72772237953092e-08	6.881153600623436e-07	6.204496609647407e-08	0.0	0.0
CAATTAACAGGCAAACATTTTGTTCGCATGGAACGAAAAACAAGTTTGATAA	0.0	0.0	0.0	0.0	0.0	2.2099429606343725e-07	0.0	0.0	0.0	0.0	0.0
GTAAAAATATGTAATGTATTTTCTCGTACCTAAATTTCAAACTTATTTGCCT	1.1144324736702983e-06	1.334365153423976e-06	1.0600463240242066e-06	1.150588265501705e-06	4.214910710278031e-07	7.366476535447909e-07	6.109405665671643e-07	5.504922880498748e-07	3.102248304823703e-07	7.393729555414279e-08	0.0
AAAGGAACTTTCAACGTATTTTGCGACTGGCAAACGTTAACCAAGTTAAGTG	1.5920463909626516e-06	1.0007738650714813e-06	7.33878224324091e-07	8.47801879842814e-07	7.024851183800574e-07	4.419885921268745e-07	3.491088951812368e-07	2.752461440249374e-07	3.102248304823703e-07	1.4787459110871635e-07	9.260769279136241e-08
TTGAGAACAGTTAACGGTATTTTGTCCTGGCAAACGTTAACCAAGTTAAGTG	0.0	0.0	0.0	0.0	0.0	0.0	0.0	0.0	0.0	0.0	1.8521538558229452e-07
TGTCAAACCTCTAAAGCGGTTCGATCTCAAAAAAACACAATTTCGTTGGGTA	0.0	0.0	0.0	0.0	0.0	0.0	0.0	0.0	0.0	0.0	2.778230783745175e-07
CGAATAAGCGGAAAGCGCCTTTAATTCATGGAACGAAAAACAAGTTTGATAA	0.0	2.0015477301476286e-07	2.4462607477508675e-07	0.0	0.0	0.0	0.0	0.0	0.0	0.0	0.0
GACGGAACAGAAAATGTTGTTGCCCCTACCTAAATTTCAAACTTATTTGCCT	0.0	0.0	0.0	0.0	0.0	2.2099429606343725e-07	0.0	0.0	0.0	0.0	0.0
AATAGAATTGTTTATAGACTTCGTATCGACAAATTAAAAAGCATGTTATGTG	0.0	0.0	0.0	0.0	2.1074553551390154e-07	1.4732953070895816e-07	1.745544475906184e-07	6.881153600623435e-08	0.0	0.0	0.0
ACGGTAAGGCGCAATAGCGTTCCGGGATCACAAGATTTAAATTTATTACGAC	3.980115977388839e-07	1.0007738650714813e-06	2.4462607477508675e-07	0.0	0.0	0.0	0.0	0.0	0.0	0.0	0.0
ATATAAAAGAGGAATTAGGTTATTGTACCCTAACACGAAACTGCGTTCGGAC	1.5920463909626516e-06	1.734674699451169e-06	8.1542024924912e-08	4.23900939921985e-07	2.8099404735225426e-07	8.83977184253749e-07	5.236633427718551e-07	4.128692160374061e-07	5.584046948678268e-07	0.0	1.8521538558229452e-07
ATACTAAAAGTAAAGGATTTTTTATCCATGGAACGAAAAACAAGTTTGATAA	0.0	2.668730306859617e-07	2.4462607477508675e-07	7.2668732557972e-07	5.619880947033518e-07	4.419885921268745e-07	1.1346039093390196e-06	5.504922880498748e-07	2.4817986438545645e-07	0.0	9.260769279136241e-08
TGAAGGACAATAAACGGCAATTAATACTGGCAAACGTTAACCAAGTTAAGTG	0.0	0.0	0.0	0.0	0.0	0.0	0.0	0.0	0.0	0.0	1.8521538558229452e-07
CCGCCAACTTCGAAAGTTTTTTTGATCTGGCAAACGTTAACCAAGTTAAGTG	0.0	6.004643190431222e-07	3.261680997001157e-07	4.84458217053532e-07	2.1074553551390154e-07	5.156533574813536e-07	1.745544475906184e-07	6.881153600623435e-08	6.204496609647407e-08	0.0	0.0
AGGGCAACACAGAAATTGGTTTTTTTACCCTAACACGAAACTGCGTTCGGAC	1.4328417518675724e-06	1.734674699451169e-06	1.875466573275665e-06	1.9983901453422067e-06	1.6157157722693894e-06	2.504602022049985e-06	1.2218811331297565e-06	4.816807520436406e-07	7.445395931574688e-07	1.4787459110871635e-07	9.260769279136241e-08
AATAAAATCGGAAATGGGGTTGTGTTCGACAAATTAAAAAGCATGTTATGTG	8.756255150264934e-07	1.1342103804138792e-06	3.261680997001157e-07	6.05572771316626e-07	6.322366065417045e-07	5.156533574813536e-07	6.982177903624736e-07	9.63361504087281e-07	6.824946270616545e-07	0.0	0.0
GATCAAATATCAAAGATACTTACTTGCGACAAATTAAAAAGCATGTTATGTG	5.174150770613793e-06	4.069813717954792e-06	2.6908868225259547e-06	4.78402489339568e-06	5.6901294588753415e-06	3.7569030330864955e-06	3.9274750707831985e-06	4.335126768398488e-06	1.7372590507003942e-06	3.6968647777071396e-07	3.704307711656647e-07
GGGGAAAACAGTAAGGGATTTAGGGGTACCTAAATTTCAAACTTATTTGCCT	2.3880695864380474e-07	2.0015477301476286e-07	4.892521495490043e-07	1.8167183139464097e-07	0.0	0.0	0.0	6.881153600623435e-08	6.204496609647407e-08	0.0	0.0
TATTCAAACTGAAACATTATTAACACCATGGAACGAAAAACAAGTTTGATAA	7.960231954789539e-07	1.0674921227426801e-06	9.785042990991779e-07	9.68916434107064e-07	1.8967098196251138e-06	7.366476535447909e-07	7.854950141577828e-07	1.0321730400935155e-06	1.0547644236398392e-06	7.393729555414279e-08	9.260769279136241e-08
TACCAAATAATTAACCTTTTTTGCCCCGACAAATTAAAAAGCATGTTATGTG	1.5920463909626516e-06	1.2676468957527771e-06	9.785042990991779e-07	1.8772755910860489e-06	1.5454672604391337e-06	1.7679543685051943e-06	1.3964355807295194e-06	1.513853792137156e-06	1.1168093897312557e-06	1.4787459110871635e-07	2.778230783745175e-07
TTAACAAATACTAATGATGTTGACGGACCGCAAAACTGAAGAATATTCCCCG	3.980115977388839e-07	1.334365153423976e-07	8.1542024924912e-08	0.0	0.0	1.4732953070895816e-07	8.72772237953092e-08	1.376230720124687e-07	0.0	0.0	9.260769279136241e-08
ACGAAAAGCATTAATCGTTTTAGTGACGACAAATTAAAAAGCATGTTATGTG	8.756255150264934e-07	1.9348294724647656e-06	9.785042990991779e-07	1.090030988370158e-06	1.4049702367554877e-06	1.841619133867736e-06	1.2218811331297565e-06	1.582665328149114e-06	9.92719457544025e-07	7.393729555414279e-08	2.778230783745175e-07
TGGGGAAGCCTCAAGGACCTTGCGGGCGACAAATTAAAAAGCATGTTATGTG	0.0	2.0015477301476286e-07	0.0	0.0	0.0	1.4732953070895816e-07	8.72772237953092e-08	2.752461440249374e-07	4.963597287720125e-07	1.4787459110871635e-07	0.0
ATAGTAAACCACAATAGGTTTTGAATTCAAAAAAACACAATTTCGTTGGGTA	0.0	0.0	0.0	0.0	0.0	0.0	0.0	0.0	0.0	0.0	3.704307711656647e-07
TCTCTAATAGAGAACAAACTTAGTTCCGACAAATTAAAAAGCATGTTATGTG	3.184092781913444e-06	2.134984245490026e-06	3.01705492222607e-06	3.451764796508583e-06	6.954602671958751e-06	6.556164116552094e-06	6.458514560848309e-06	5.160865200473301e-06	3.350428169204762e-06	5.914983644337885e-07	4.63038463956812e-07
CGGCTAAACGGCAAGGTGGTTGCGCACGACAAATTAAAAAGCATGTTATGTG	3.1840927819134435e-07	1.0674921227426801e-06	5.707941744740332e-07	1.2111455426309397e-07	6.322366065417045e-07	3.6832382677239544e-07	8.72772237953092e-07	6.193038240561092e-07	0.0	0.0	0.0
CTTATAAGATCTAACTAACTTAGGCCCTGGCAAACGTTAACCAAGTTAAGTG	1.7512510300577307e-06	6.671825767143209e-07	1.223130373875434e-06	6.05572771316626e-07	1.1942247012415864e-06	1.399630541738558e-06	2.269207818682611e-06	1.99553454418652e-06	1.5511241524118516e-06	7.393729555414279e-08	0.0
TACTGAATGTGGAAACAGTTTCGAACCTGGCAAACGTTAACCAAGTTAAGTG	0.0	0.0	0.0	0.0	0.0	2.2099429606343725e-07	0.0	0.0	0.0	0.0	0.0
TCGTGAATAATAAACGTATTTTTACCTACCTAAATTTCAAACTTATTTGCCT	1.3532394323200329e-06	7.339008343855198e-07	8.154202492491198e-07	1.695603759690252e-06	9.132306538939589e-07	1.1049714803183382e-06	3.491088951812368e-07	3.440576800311718e-07	5.584046948678268e-07	7.393729555414279e-08	0.0
TCGGCAACAGATAAGCTTCTTAACTTCGACAAATTAAAAAGCATGTTATGTG	0.0	0.0	0.0	3.0278638565773494e-07	1.404970236755488e-07	1.4732953070895816e-07	2.6183167138592757e-07	7.56926896068578e-07	1.2408993219272823e-07	0.0	0.0
TTACAAATTTGGAATCTCTTTCATAACGACAAATTAAAAAGCATGTTATGTG	0.0	0.0	0.0	0.0	0.0	2.2099429606343725e-07	0.0	6.881153600623435e-08	6.204496609647407e-08	0.0	0.0
GACGCAAAACATAATTTGGTTGATTATACCTAAATTTCAAACTTATTTGCCT	0.0	2.0015477301476286e-07	1.6308404985005786e-07	1.8167183139464097e-07	0.0	0.0	0.0	6.881153600623435e-08	6.204496609647407e-08	0.0	0.0
CACCCAAAAAGTAACGGTGTTACGCGTACCTAAATTTCAAACTTATTTGCCT	1.5124440714151118e-06	1.9348294724647656e-06	1.0600463240242066e-06	1.2111455426309398e-06	1.1239761894078604e-06	1.7679543685051943e-06	1.1346039093390196e-06	1.1009845760997496e-06	2.4817986438545645e-07	1.4787459110871635e-07	2.778230783745175e-07
TATAGAATCGGAAATGGGGTTCATAGTACCTAAATTTCAAACTTATTTGCCT	4.776139172876095e-07	4.670278036995581e-07	8.154202492491198e-07	5.45015494185079e-07	7.024851183800573e-08	2.946590614179163e-07	6.109405665671643e-07	5.504922880498748e-07	4.3431476267509854e-07	0.0	1.8521538558229452e-07
CCCTAAAATGCCAAGGTTTTTTTAAACGACAAATTAAAAAGCATGTTATGTG	0.0	3.3359128835716047e-07	8.154202492491198e-07	2.4222910852618794e-07	1.1239761894078604e-06	2.2099429606343725e-07	0.0	2.0643460801870306e-07	2.4817986438545645e-07	7.393729555414279e-08	0.0
TTTCCAAAGTAGAATAATGTTATAGGATCACAAGATTTAAATTTATTACGAC	3.980115977388839e-07	5.337460613707569e-07	0.0	1.2111455426309397e-07	0.0	0.0	0.0	0.0	0.0	0.0	0.0
TAGACAAAGCTAAAACCGGTTTAATACGACAAATTAAAAAGCATGTTATGTG	5.572162368351491e-07	1.8681112147935665e-06	1.7123825234256073e-06	5.45015494185079e-07	6.322366065417045e-07	1.5469600724406051e-06	1.0473266855437103e-06	4.816807520436406e-07	1.2408993219272823e-07	7.393729555414279e-08	0.0
ACTTGAATCCGTAAACGAGTTCATACCTGGCAAACGTTAACCAAGTTAAGTG	2.3880695864380474e-07	0.0	0.0	0.0	0.0	0.0	0.0	0.0	0.0	0.0	0.0
TTCGAAACTTGGAATGGGTTTGGCGGCTGGCAAACGTTAACCAAGTTAAGTG	5.572162368351491e-07	1.1342103804138792e-06	1.875466573275665e-06	1.3928173740267368e-06	2.177703866980838e-06	2.0626134299323248e-06	1.6582672521120179e-06	3.440576800311718e-07	3.722697965792842e-07	2.957491822163558e-07	9.260769279136241e-08
GCCAGAAACCTTAAAGCGGTTACGGCCTGGCAAACGTTAACCAAGTTAAGTG	2.1492626277954287e-06	2.5352937915172188e-06	1.1415883489492356e-06	3.270092965112786e-06	2.809940473522543e-06	3.977897329139567e-06	2.618316713859276e-06	2.1331576161989885e-06	1.3029442880307928e-06	3.6968647777071396e-07	2.778230783745175e-07
TTGAGAACACTGAAATGTATTTACTACTGGCAAACGTTAACCAAGTTAAGTG	0.0	0.0	0.0	0.0	0.0	0.0	0.0	0.0	0.0	0.0	1.8521538558229452e-07
GGAATAAGATGCAAGGCGGTTATGGGCATGGAACGAAAAACAAGTTTGATAA	3.3432974210085225e-06	2.0682659878188273e-06	1.5492984735755496e-06	1.5139319282944551e-06	1.4049702367554877e-06	1.9889486645697834e-06	3.491088951812368e-06	2.546026832236395e-06	9.306744914471109e-07	5.175610688794303e-07	3.704307711656647e-07
GACTCAACAGTAAATAGGATTATGATCGACAAATTAAAAAGCATGTTATGTG	1.6716487105101911e-06	1.2676468957527771e-06	8.154202492491198e-07	1.2717028197705791e-06	2.8099404735225426e-07	1.3259657763760162e-06	1.1346039093390196e-06	9.63361504087281e-07	8.065845592543827e-07	7.393729555414279e-08	0.0
TACACAAGCTTAAAGCATATTGCATACGACAAATTAAAAAGCATGTTATGTG	3.661706699198681e-06	3.936377202612394e-06	2.201634672975781e-06	2.482848362401519e-06	1.8967098196251138e-06	4.346221155917721e-06	2.8801483852417744e-06	3.0965191202862694e-06	1.7993040167929103e-06	1.4787459110871635e-07	1.018684620705847e-06
GCCTCAACTTCGAACAACATTATCTCCGACAAATTAAAAAGCATGTTATGTG	1.3532394323200329e-06	9.340556073991162e-07	1.6308404985005786e-07	2.4222910852618794e-07	2.8099404735225426e-07	7.366476535447909e-07	0.0	3.440576800311718e-07	0.0	0.0	0.0
TTACGAAATCGAAAGATTGTTCGGTACATGGAACGAAAAACAAGTTTGATAA	2.3880695864380474e-07	0.0	0.0	0.0	0.0	0.0	0.0	0.0	0.0	0.0	0.0
CCTAAAACTCGGAATAATCTTCATGGCATGGAACGAAAAACAAGTTTGATAA	4.776139172876095e-07	6.671825767143209e-08	8.969622741741488e-07	6.055727713166259e-08	0.0	0.0	0.0	6.881153600623435e-08	0.0	0.0	0.0
TGAGTAATAAGTAAAATAATTCTTAGCATGGAACGAAAAACAAGTTTGATAA	5.572162368351491e-07	1.334365153423976e-06	2.446260747750868e-06	2.2406192538660823e-06	1.5454672604391337e-06	1.7679543685051943e-06	6.982177903624736e-07	1.582665328149114e-06	1.7372590507003942e-06	2.218118866619976e-07	1.8521538558229452e-07
ATGAGAACACGGAACGGAATTTACTCCTGGCAAACGTTAACCAAGTTAAGTG	0.0	0.0	0.0	0.0	0.0	0.0	0.0	0.0	4.963597287720125e-07	3.179303708829863e-06	1.5743307774527305e-06
TGGGTAAAGGTAAAGATCCTTGCGTGCGACAAATTAAAAAGCATGTTATGTG	0.0	0.0	0.0	0.0	2.8099404735225426e-07	2.2099429606343725e-07	2.6183167138592757e-07	6.881153600623435e-08	0.0	0.0	0.0
TTCGCAAAAGTCAACACCCTTGTATCTACCTAAATTTCAAACTTATTTGCCT	5.572162368351491e-07	6.671825767143209e-07	5.707941744740332e-07	0.0	2.1074553551390154e-07	7.366476535447908e-08	4.36386118976546e-07	2.0643460801870306e-07	3.722697965792842e-07	0.0	9.260769279136241e-08
TTTAAAACATCGAAGTGATTTGCACTTACCTAAATTTCAAACTTATTTGCCT	0.0	0.0	0.0	0.0	0.0	2.2099429606343725e-07	8.72772237953092e-08	0.0	2.4817986438545645e-07	0.0	0.0
ATCATAACCATCAAGGACGTTCATCCCGACAAATTAAAAAGCATGTTATGTG	0.0	0.0	0.0	0.0	0.0	0.0	5.236633427718551e-07	1.376230720124687e-07	6.204496609647407e-08	2.218118866619976e-07	9.260769279136241e-08
GCAACAAACGCTAAGGAGTTTGCGAACGACAAATTAAAAAGCATGTTATGTG	2.3880695864380474e-07	3.3359128835716047e-07	3.261680997001157e-07	4.23900939921985e-07	5.619880947033518e-07	7.366476535447908e-08	1.745544475906184e-07	1.376230720124687e-07	0.0	0.0	0.0
GGGATAAGCAAGAATGCCTTTTGCTGACCCTAACACGAAACTGCGTTCGGAC	2.308467266890508e-06	2.268420760832424e-06	2.2831766979008095e-06	1.9983901453422067e-06	2.3884494024947394e-06	1.7679543685051943e-06	1.745544475906184e-06	1.8579114721740514e-06	6.824946270616545e-07	0.0	9.260769279136241e-08
TTTAGAACACGGATCGGTATTTAGTACTGGCAAACGTTAACCAAGTTAAGTG	0.0	0.0	0.0	0.0	0.0	0.0	0.0	0.0	0.0	3.6968647777071396e-07	1.8521538558229452e-07
CACAAAATGGGCAACAGATTTCTACACGACAAATTAAAAAGCATGTTATGTG	2.2288649473429683e-06	3.202476368229207e-06	3.180138972076128e-06	3.693993905032459e-06	3.0909345208667e-06	2.725596318114574e-06	2.3564850424767774e-06	3.302953728299249e-06	1.6131691185043677e-06	2.957491822163558e-07	5.556461567479593e-07
AACAGAAAAACTAATAAGATTTCGCTCGACAAATTAAAAAGCATGTTATGTG	2.3880695864380474e-07	0.0	0.0	0.0	0.0	0.0	0.0	0.0	0.0	0.0	0.0
CTTGTAATTTCGAAGCTGCTTGGGGTCGACAAATTAAAAAGCATGTTATGTG	9.55227834575219e-07	5.337460613707569e-07	5.707941744740332e-07	3.0278638565773494e-07	0.0	2.2099429606343725e-07	8.72772237953092e-08	0.0	0.0	0.0	0.0
GTGCAAAAAGTGAAACCTATTATTTGCGACAAATTAAAAAGCATGTTATGTG	1.9900579887003496e-06	2.6687303068596165e-06	2.446260747750868e-06	2.846192025193113e-06	3.231431544550346e-06	2.504602022049985e-06	4.0147522945887955e-06	3.302953728299249e-06	1.5511241524118516e-06	4.436237733250721e-07	5.556461567479593e-07
ATATCAATATCAAATTTAGTTGACAGCATGGAACGAAAAACAAGTTTGATAA	8.756255150264934e-07	1.2676468957527771e-06	1.6308404985005786e-07	7.2668732557972e-07	8.429821420556062e-07	6.629828881903117e-07	1.745544475906184e-06	8.945499680810466e-07	5.584046948678268e-07	0.0	0.0
GGTAGAACACTAAAGTCTATTTCCACCATGGAACGAAAAACAAGTTTGATAA	2.3880695864380474e-07	2.668730306859617e-07	1.6308404985005786e-07	3.63343662790438e-07	5.619880947033518e-07	8.83977184253749e-07	1.2218811331297565e-06	4.816807520436406e-07	4.3431476267509854e-07	7.393729555414279e-08	9.260769279136241e-08
TTTCAAAGGGGCAAACATGTTTTAACCATGGAACGAAAAACAAGTTTGATAA	2.2288649473429683e-06	2.46857553384602e-06	1.875466573275665e-06	1.695603759690252e-06	1.4752187485973108e-06	1.1049714803183382e-06	6.982177903624736e-07	1.99553454418652e-06	3.722697965792842e-07	0.0	0.0
TTGATAACACGGAACCGTATTTACTCCTGGCAAACGTTAACCAAGTTAAGTG	0.0	0.0	0.0	0.0	0.0	0.0	0.0	0.0	4.3431476267509854e-07	1.0351221377588606e-06	6.482538495401822e-07
CATACAAGACTCAACTTCATTTTAGGCATGGAACGAAAAACAAGTTTGATAA	0.0	0.0	0.0	0.0	0.0	0.0	2.6183167138592757e-07	0.0	0.0	0.0	0.0
CTTAGAAGAAATAAACTCGTTCGACTTACCTAAATTTCAAACTTATTTGCCT	0.0	0.0	0.0	0.0	0.0	0.0	0.0	4.128692160374061e-07	6.204496609647407e-08	7.393729555414279e-08	9.260769279136241e-08
GATCAAACCTTAAAAAACCTTGTTATCATGGAACGAAAAACAAGTTTGATAA	9.55227834575219e-07	1.0007738650714813e-06	1.223130373875434e-06	1.332260096898658e-06	2.177703866980838e-06	1.7679543685051943e-06	1.0473266855437103e-06	1.582665328149114e-06	9.306744914471109e-07	2.218118866619976e-07	3.704307711656647e-07
GGCAGAAAAGTAAAGTGGATTGCTGGTACCTAAATTTCAAACTTATTTGCCT	0.0	2.668730306859617e-07	4.892521495490043e-07	3.63343662790438e-07	8.429821420556062e-07	3.6832382677239544e-07	2.6183167138592757e-07	6.881153600623435e-08	6.204496609647407e-08	7.393729555414279e-08	0.0
CATTCAAGATCAAAGCGTGTTATTGATACCTAAATTTCAAACTTATTTGCCT	4.776139172876095e-07	0.0	0.0	0.0	0.0	0.0	0.0	0.0	0.0	0.0	0.0
ATATAAATACATAATGGCTTTCCAATCGACAAATTAAAAAGCATGTTATGTG	0.0	0.0	0.0	5.45015494185079e-07	0.0	2.2099429606343725e-07	1.745544475906184e-07	2.0643460801870306e-07	0.0	0.0	0.0
TACCTAAAGGCAAAGTGCATTCTTCGCATGGAACGAAAAACAAGTTTGATAA	2.3880695864380474e-07	0.0	0.0	0.0	0.0	7.366476535447908e-08	8.72772237953092e-08	0.0	0.0	0.0	0.0
CGAAAAATAATTAACTACCTTTGCCCCATGGAACGAAAAACAAGTTTGATAA	0.0	0.0	4.892521495490043e-07	0.0	6.322366065417045e-07	0.0	0.0	0.0	0.0	7.393729555414279e-08	9.260769279136241e-08
ATGGTAAAATTTATAATCTTTGTTCACATGGAACGAAAAACAAGTTTGATAA	0.0	2.0015477301476286e-07	8.1542024924912e-08	6.055727713166259e-08	2.8099404735225426e-07	7.366476535447908e-08	4.36386118976546e-07	1.376230720124687e-07	6.204496609647407e-08	0.0	0.0
TTATAAAACGCCAAGTCTGTTTCATACTGGCAAACGTTAACCAAGTTAAGTG	7.960231954789539e-07	7.339008343855198e-07	9.785042990991779e-07	1.150588265501705e-06	7.024851183800574e-07	6.629828881903117e-07	7.854950141577828e-07	4.816807520436406e-07	3.722697965792842e-07	1.4787459110871635e-07	0.0
AATTGAAACCGGAAAGTTTTTACCTTCTGGCAAACGTTAACCAAGTTAAGTG	1.2736371127606338e-06	2.201702503161225e-06	4.484811370864897e-06	5.450154941850789e-06	4.0041651747641286e-06	3.683238267723954e-06	2.53103949006511e-06	3.1653306562867806e-06	2.605888576050591e-06	7.393729555414279e-07	5.556461567479593e-07
ACGGCAAGTAAAAACGTGGTTCGGCACATGGAACGAAAAACAAGTTTGATAA	1.2736371127606338e-06	1.2676468957527771e-06	8.969622741741488e-07	1.2717028197705791e-06	2.599194938008641e-06	6.629828881903117e-07	7.854950141577828e-07	1.4450422561366454e-06	7.445395931574688e-07	2.218118866619976e-07	4.63038463956812e-07
AGACTAATCTTTAATGTTGTTTATTTTACCTAAATTTCAAACTTATTTGCCT	0.0	6.671825767143209e-07	8.154202492491198e-07	6.66130048448173e-07	1.404970236755488e-07	1.178636245673969e-06	1.745544475906184e-07	5.504922880498748e-07	5.584046948678268e-07	1.4787459110871635e-07	0.0
CCCAGAAGCTCTAAAAGACTTGATCTTACCTAAATTTCAAACTTATTTGCCT	6.368185563826887e-07	8.006190920567186e-07	8.969622741741488e-07	4.23900939921985e-07	4.214910710278031e-07	7.366476535447908e-08	0.0	2.0643460801870306e-07	0.0	0.0	0.0
ACTCTAAGTTAGAAAAACGTTCCCGGCGACAAATTAAAAAGCATGTTATGTG	9.55227834575219e-07	4.003095460283593e-07	5.707941744740332e-07	1.090030988370158e-06	7.024851183800574e-07	1.178636245673969e-06	2.6183167138592757e-07	1.3762307201246872e-06	5.584046948678268e-07	7.393729555414279e-08	9.260769279136241e-08
TAGCCAATCAGAAAATGGATTGGTATACCCTAACACGAAACTGCGTTCGGAC	3.0248881428183643e-06	4.870432810009177e-06	2.3647187228258384e-06	4.7234676162676014e-06	8.57031844422814e-06	1.546960072440605e-05	5.873757161427396e-05	3.867208323549226e-05	2.8416594472197434e-05	1.1829967288654232e-05	2.4078000125741315e-05
TTTCTAATCTGCAAGATGATTGCGGATACCTAAATTTCAAACTTATTTGCCT	0.0	5.337460613707569e-07	4.0771012462397536e-07	6.66130048448173e-07	2.8099404735225426e-07	2.2099429606343725e-07	8.72772237953092e-08	6.881153600623435e-08	0.0	0.0	0.0
TCACAAACGGTCAATGATTTTTATACCATGGAACGAAAAACAAGTTTGATAA	2.5472742255331265e-06	3.6027859142564e-06	2.7724288474509833e-06	1.574489205422534e-06	1.8264613077832907e-06	2.8729258488281397e-06	8.72772237953092e-07	1.7202884001615827e-06	1.1168093897312557e-06	0.0	9.260769279136241e-08
TTTTTAATTTTTAAAAGACTTCGCCTTACCTAAATTTCAAACTTATTTGCCT	0.0	0.0	0.0	3.0278638565773494e-07	1.404970236755488e-07	7.366476535447908e-08	0.0	2.752461440249374e-07	1.2408993219272823e-07	7.393729555414279e-08	0.0
GCATCAAACGCAAAGCTACTTTGGACCGACAAATTAAAAAGCATGTTATGTG	4.776139172876095e-07	6.004643190431222e-07	1.6308404985005786e-07	0.0	2.1074553551390154e-07	2.946590614179163e-07	4.36386118976546e-07	0.0	1.2408993219272823e-07	0.0	0.0
CGCTTAAATCGTAAGGATTTTGATATTACCTAAATTTCAAACTTATTTGCCT	2.3880695864380474e-07	0.0	0.0	4.23900939921985e-07	1.404970236755488e-07	2.2099429606343725e-07	2.6183167138592757e-07	2.0643460801870306e-07	0.0	0.0	0.0
TCGGGAATGATCAATATTTTTTCAAGCATGGAACGAAAAACAAGTTTGATAA	4.298525255590857e-06	2.868885079873213e-06	4.158643271164782e-06	3.5728793507647407e-06	1.756212795953035e-06	2.2836077259853958e-06	2.8801483852417744e-06	3.371765264311207e-06	8.686295253512965e-07	2.218118866619976e-07	2.778230783745175e-07
TACAAAAAAGTTAAGGAACTTGAAAGCGACAAATTAAAAAGCATGTTATGTG	4.776139172876095e-07	5.337460613707569e-07	1.223130373875434e-06	1.2111455426309398e-06	9.132306538939589e-07	1.2523010110249926e-06	1.0473266855437103e-06	2.0643460801870306e-07	4.963597287720125e-07	0.0	0.0
ATGTTAAGAAATAAAAGCATTGGGAGCATGGAACGAAAAACAAGTTTGATAA	1.5920463909626516e-06	6.004643190431222e-07	9.785042990991779e-07	1.4533746511548156e-06	1.334721724925232e-06	9.576419496093798e-07	2.0073761472886824e-06	1.1697961121117079e-06	7.445395931574688e-07	0.0	6.482538495401822e-07
CGAACAAGACTCAAAGGGTTTAGTAGCGACAAATTAAAAAGCATGTTATGTG	2.3880695864380474e-07	9.340556073991162e-07	1.3862144237254916e-06	1.3928173740267368e-06	9.132306538939589e-07	1.9152838992187596e-06	9.600494617484013e-07	7.56926896068578e-07	9.92719457544025e-07	7.393729555414279e-08	4.63038463956812e-07
GCTCAAATTGGCAATGGTTTTGGCCCCAAGCAAAGAAGAAAGCCATTAACCG	1.5124440714151118e-06	1.4010834110951748e-06	3.3432230219261856e-06	3.3306502422408647e-06	2.107455355139015e-06	2.9465906141791635e-06	2.0946533710828487e-06	2.339592224211968e-06	1.5511241524118516e-06	1.4787459110871635e-07	4.63038463956812e-07
CGATTAAGGTCTAAAACCTTTATTTCACCGCAAAACTGAAGAATATTCCCCG	0.0	0.0	5.707941744740332e-07	4.23900939921985e-07	4.214910710278031e-07	1.4732953070895816e-07	0.0	0.0	3.102248304823703e-07	7.393729555414279e-08	0.0
TGGAGAACACGGCACGGTCTTTAGTCCTGGCAAACGTTAACCAAGTTAAGTG	0.0	0.0	0.0	0.0	0.0	0.0	0.0	0.0	0.0	2.218118866619976e-07	5.556461567479593e-07
CTAGAAAATATAAAGCGGGTTTTAAGATCACAAGATTTAAATTTATTACGAC	0.0	2.668730306859617e-07	1.6308404985005786e-07	1.2111455426309397e-07	3.5124255918945033e-07	7.366476535447908e-08	0.0	0.0	0.0	0.0	0.0
GGTACAACTACGAATTATTTTGAGGACATGGAACGAAAAACAAGTTTGATAA	6.766197161576445e-06	4.536841521653183e-06	3.180138972076128e-06	4.057337567824053e-06	4.987644340491813e-06	3.977897329139567e-06	4.712970084942124e-06	2.8212729762613328e-06	1.8613489828964208e-06	2.218118866619976e-07	1.8521538558229452e-07
ATCTCAAATGGAAACATGATTTCACCCGACAAATTAAAAAGCATGTTATGTG	3.98011597738884e-06	3.8029406872699963e-06	1.875466573275665e-06	1.695603759690252e-06	1.8967098196251138e-06	2.799261083477116e-06	3.1419800566357035e-06	2.477215296224437e-06	6.824946270616545e-07	7.393729555414279e-08	5.556461567479593e-07
CTATAAAAGCAAAAAGTCTTTGGATATACCTAAATTTCAAACTTATTTGCCT	3.980115977388839e-07	4.670278036995581e-07	3.261680997001157e-07	6.05572771316626e-07	7.024851183800574e-07	5.156533574813536e-07	5.236633427718551e-07	6.193038240561092e-07	1.2408993219272823e-07	0.0	9.260769279136241e-08
AATACAAACGTGAACCATATTAATACCGACAAATTAAAAAGCATGTTATGTG	9.55227834575219e-07	6.004643190431222e-07	3.261680997001157e-07	9.68916434107064e-07	1.264473213083409e-06	1.0313067149638589e-06	1.4837128045236855e-06	1.513853792137156e-06	6.204496609647406e-07	0.0	9.260769279136241e-08
CGGCAAATAACAAGTTTCTTGTTGCACGACAAATTAAAAAGCATGTTATGTG	0.0	0.0	2.4462607477508675e-07	6.055727713166259e-08	0.0	0.0	0.0	1.376230720124687e-07	0.0	0.0	0.0
CTGACAATCATCAAATTGGTTGCGAATACCTAAATTTCAAACTTATTTGCCT	7.164208759314142e-07	5.337460613707569e-07	3.261680997001157e-07	2.4222910852618794e-07	5.619880947033518e-07	2.2099429606343725e-07	2.6183167138592757e-07	6.881153600623435e-08	6.204496609647407e-08	0.0	0.0
TCGGGAAGAATTAAGTTTATTGGTTCTACCTAAATTTCAAACTTATTTGCCT	0.0	3.3359128835716047e-07	0.0	6.055727713166259e-08	7.024851183800573e-08	7.366476535447908e-08	0.0	0.0	0.0	0.0	0.0
GACTGAACTTAAAACGGTTTTGCAACCATGGAACGAAAAACAAGTTTGATAA	9.55227834575219e-07	3.3359128835716047e-07	8.1542024924912e-08	1.8167183139464097e-07	0.0	0.0	0.0	0.0	0.0	0.0	0.0
TTCGTAATAGCTAATTTATTTTCCGATACCTAAATTTCAAACTTATTTGCCT	4.776139172876095e-07	9.340556073991162e-07	2.4462607477508675e-07	9.08359156974361e-07	7.024851183800574e-07	9.576419496093798e-07	1.745544475906184e-07	4.816807520436406e-07	1.861348982896421e-07	0.0	9.260769279136241e-08
TTGAGACCACGGAACGGTATTAAGTACTGGCAAACGTTAACCAAGTTAAGTG	0.0	0.0	0.0	0.0	0.0	0.0	0.0	0.0	0.0	2.957491822163558e-07	1.8521538558229452e-07
ATCTAAAATGATAACAGTTTTGTCTATACCTAAATTTCAAACTTATTTGCCT	0.0	2.668730306859617e-07	8.1542024924912e-08	3.63343662790438e-07	7.024851183800573e-08	2.2099429606343725e-07	0.0	6.881153600623435e-08	0.0	0.0	0.0
TTCACAAATGTGAATTCTATTTTCTCTACCTAAATTTCAAACTTATTTGCCT	0.0	5.337460613707569e-07	2.4462607477508675e-07	4.84458217053532e-07	2.1074553551390154e-07	1.4732953070895816e-07	0.0	2.752461440249374e-07	4.3431476267509854e-07	0.0	0.0
AAACAAAAATGTAACACAGTTTTTATAACAAAACATAAAACACAGTTACCAA	2.9452858232708247e-06	4.603559779324382e-06	5.871025794590389e-06	6.297956821690136e-06	5.6901294588753415e-06	3.4622439716593648e-06	3.0547028328301065e-06	3.234142192298738e-06	2.8540684404426444e-06	4.436237733250721e-07	9.260769279136241e-08
TGGGCAATACAAAAACACGTTGAAACGCATAAAGAAAAAAGAAAGTTTGTTT	0.0	0.0	0.0	0.0	0.0	0.0	0.0	0.0	0.0	0.0	1.8521538558229452e-07
TCAGAAAGCCATAATTCAATTCGTGATACCTAAATTTCAAACTTATTTGCCT	8.756255150264934e-07	2.668730306859617e-07	4.892521495490043e-07	4.23900939921985e-07	7.024851183800574e-07	2.946590614179163e-07	1.4837128045236855e-06	1.0321730400935155e-06	5.584046948678268e-07	0.0	0.0
TATCTAAAAATTAATCGACTTAATGCTACCTAAATTTCAAACTTATTTGCCT	1.0348301541227585e-06	6.004643190431222e-07	7.33878224324091e-07	5.45015494185079e-07	5.619880947033518e-07	4.419885921268745e-07	8.72772237953092e-08	2.0643460801870306e-07	1.2408993219272823e-07	0.0	0.0
TTTTCAAAGGAGAACGATGTTGTGCATACCTAAATTTCAAACTTATTTGCCT	3.1840927819134435e-07	1.334365153423976e-07	0.0	2.4222910852618794e-07	7.024851183800573e-08	7.366476535447908e-08	0.0	0.0	6.204496609647407e-08	0.0	0.0
ATAAAAATAGTTAAACTTATTTAACGCATGGAACGAAAAACAAGTTTGATAA	1.2736371127606338e-06	1.2676468957527771e-06	1.957008598200694e-06	1.756161036818331e-06	1.0537276775695076e-06	2.799261083477116e-06	4.363861189765461e-06	3.1653306562867806e-06	2.9781583726276767e-06	4.436237733250721e-07	6.482538495401822e-07
TGATAAAAAGAAAATTAGCTTCTCAGCGACAAATTAAAAAGCATGTTATGTG	1.5920463909626516e-06	3.0690398528868095e-06	2.2831766979008095e-06	2.7856347480534735e-06	2.0372068432971926e-06	3.020255379530187e-06	2.705593937653442e-06	3.5781998723241865e-06	1.923393948988937e-06	3.6968647777071396e-07	1.8521538558229452e-07
AAATGAACATAGAAATCCTTTGGGACAATTAAATATGTAATAGACTTCTCGT	3.1840927819134435e-07	1.4678016687663737e-06	5.0556055453401e-06	2.3617338081338007e-06	1.334721724925232e-06	8.83977184253749e-07	3.491088951812368e-07	6.193038240561092e-07	1.427034220215825e-06	0.0	0.0
ATTGCAAGAATTAAAACGATTTTTGCCATGGAACGAAAAACAAGTTTGATAA	2.3880695864380474e-07	0.0	0.0	0.0	0.0	0.0	0.0	0.0	0.0	0.0	0.0
TTATTAATCTGGAACCCGTTTTTCACTACCTAAATTTCAAACTTATTTGCCT	2.3880695864380474e-07	4.003095460283593e-07	3.261680997001157e-07	6.05572771316626e-07	0.0	6.629828881903117e-07	1.745544475906184e-07	2.0643460801870306e-07	4.963597287720125e-07	7.393729555414279e-08	0.0
TTGAGAACACGGTACGGTATTTAGTCACCCTAACACGAAACTGCGTTCGGAC	0.0	0.0	0.0	0.0	0.0	0.0	0.0	0.0	0.0	0.0	1.8521538558229452e-07
ATTCGAAATCGTAATGACTTTGTCGGCGACAAATTAAAAAGCATGTTATGTG	2.6268765450806665e-06	2.201702503161225e-06	1.957008598200694e-06	2.906749302321192e-06	4.636401781305834e-06	2.5782667874125265e-06	2.4437622662709437e-06	2.6836499042488636e-06	1.4890791863193356e-06	1.4787459110871635e-07	2.778230783745175e-07
CAGGGAATAGCGAAATCGGTTGGTATCGACAAATTAAAAAGCATGTTATGTG	1.0348301541227585e-06	1.5345199264375725e-06	2.201634672975781e-06	2.2406192538660823e-06	2.8801889853527983e-06	2.357272491347938e-06	3.1419800566357035e-06	3.302953728299249e-06	1.1788543558347664e-06	0.0	9.260769279136241e-08
TATAAAAATTAGAACTCTTTTGTGCGCATGGAACGAAAAACAAGTTTGATAA	2.3880695864380474e-07	6.671825767143209e-07	8.154202492491198e-07	8.47801879842814e-07	7.727336302172533e-07	2.2099429606343725e-07	9.600494617484013e-07	1.2386076481122184e-06	7.445395931574688e-07	1.4787459110871635e-07	0.0
AGTATAACGAGCAATGCCTTTAAAACTACCTAAATTTCAAACTTATTTGCCT	3.980115977388839e-07	6.671825767143209e-08	0.0	0.0	0.0	0.0	0.0	0.0	0.0	0.0	0.0
CTTCGAATAAGGAATCGTTTTGACCCTACCTAAATTTCAAACTTATTTGCCT	2.3880695864380474e-07	0.0	2.4462607477508675e-07	2.4222910852618794e-07	1.404970236755488e-07	0.0	0.0	6.881153600623435e-08	0.0	0.0	0.0
ATGGCAACCTAAAGTTTCTTAAGTGAACCGCAAAACTGAAGAATATTCCCCG	0.0	2.0015477301476286e-07	0.0	0.0	0.0	1.4732953070895816e-07	8.72772237953092e-08	1.376230720124687e-07	0.0	0.0	0.0
TTAATAACACGGAACGCTATTTAGTCCTGGCAAACGTTAACCAAGTTAAGTG	0.0	0.0	0.0	0.0	0.0	0.0	0.0	0.0	0.0	0.0	3.704307711656647e-07
AGACCAATCAGCAACGAGATTCCGACCTGGCAAACGTTAACCAAGTTAAGTG	8.915459789360015e-06	7.472444859197595e-06	5.381773645040216e-06	7.387987810064918e-06	1.0607525287536899e-05	1.1197044333885428e-05	1.5098959716619354e-05	1.0872222688985028e-05	7.259261033286146e-06	2.070244275519875e-06	2.0373692414138454e-06
ACTTCAATTGTAAATTCGTTTGTATCCGACAAATTAAAAAGCATGTTATGTG	0.0	0.0	0.0	0.0	0.0	2.2099429606343725e-07	0.0	0.0	0.0	0.0	0.0
AAATTAATAGTAAATTGGATTATGCACGACAAATTAAAAAGCATGTTATGTG	0.0	0.0	0.0	0.0	2.1074553551390154e-07	0.0	8.72772237953092e-08	0.0	0.0	0.0	0.0
TAGCTAATATTTAATAAAATTCCAATCTGGCAAACGTTAACCAAGTTAAGTG	0.0	2.668730306859617e-07	2.4462607477508675e-07	2.4222910852618794e-07	0.0	0.0	0.0	6.881153600623435e-08	0.0	0.0	0.0
GACACAAATTTTAAGGTATTTTCTAACGACAAATTAAAAAGCATGTTATGTG	1.194034793213094e-06	1.8013929571223677e-06	1.5492984735755496e-06	1.574489205422534e-06	1.1239761894078604e-06	2.2099429606343724e-06	1.4837128045236855e-06	1.4450422561366454e-06	9.306744914471109e-07	7.393729555414279e-08	3.704307711656647e-07
CGCAGAAAATATAACGGACTTGTAAGATCACAAGATTTAAATTTATTACGAC	2.3880695864380474e-07	3.3359128835716047e-07	2.4462607477508675e-07	0.0	0.0	0.0	0.0	0.0	0.0	0.0	0.0
GTACTAAAAATAAAGTGGGTTGTGGATACCTAAATTTCAAACTTATTTGCCT	0.0	2.668730306859617e-07	0.0	6.055727713166259e-08	0.0	0.0	0.0	0.0	0.0	0.0	0.0
AGAAAAAAGGAAAATTTAGTTCTACCCGACAAATTAAAAAGCATGTTATGTG	3.82091133829376e-06	3.0690398528868095e-06	4.4032693459398685e-06	5.692384050374665e-06	3.3719285682224246e-06	3.0939201448927286e-06	2.0946533710828487e-06	2.339592224211968e-06	1.3029442880307928e-06	1.4787459110871635e-07	1.8521538558229452e-07
ACCGTAAGCATAAAAGTTCTTCTGGTCATGGAACGAAAAACAAGTTTGATAA	1.0348301541227585e-06	6.671825767143209e-08	5.707941744740332e-07	1.8167183139464097e-07	0.0	0.0	0.0	0.0	0.0	0.0	0.0
CTGTAAAGGTAAAAGTGGTTTGTGATTACCTAAATTTCAAACTTATTTGCCT	0.0	2.0015477301476286e-07	0.0	2.4222910852618794e-07	7.024851183800573e-08	4.419885921268745e-07	0.0	4.128692160374061e-07	2.4817986438545645e-07	7.393729555414279e-08	9.260769279136241e-08
CTATAAATTAGTAACATGCTTATGCACATGGAACGAAAAACAAGTTTGATAA	1.5124440714151118e-06	1.2676468957527771e-06	3.261680997001157e-07	7.87244602711267e-07	1.8967098196251138e-06	1.178636245673969e-06	4.36386118976546e-07	4.128692160374061e-07	3.102248304823703e-07	2.218118866619976e-07	9.260769279136241e-08
AAACAAAAAGTAAAAGAGATTATGTATACCTAAATTTCAAACTTATTTGCCT	0.0	0.0	2.4462607477508675e-07	1.2111455426309397e-07	2.1074553551390154e-07	7.366476535447908e-08	0.0	0.0	0.0	0.0	0.0
AGAGAAACCTGAAACTGAGTTGCTGCACCCTAACACGAAACTGCGTTCGGAC	3.5821043796511416e-06	2.268420760832424e-06	2.6093447976009258e-06	1.3928173740267368e-06	3.3016800563806017e-06	2.2099429606343724e-06	1.920098923494516e-06	1.8579114721740514e-06	1.364989254123309e-06	2.218118866619976e-07	1.8521538558229452e-07
AAATCAATATTCAAATTCCTTGAAACTACCTAAATTTCAAACTTATTTGCCT	5.572162368351491e-07	2.668730306859617e-07	4.0771012462397536e-07	7.87244602711267e-07	3.5124255918945033e-07	7.366476535447909e-07	7.854950141577828e-07	1.1697961121117079e-06	3.722697965792842e-07	7.393729555414279e-08	0.0
GGCCCAAGCGGGAAAGAAGTTATGGGTACCTAAATTTCAAACTTATTTGCCT	0.0	4.670278036995581e-07	5.707941744740332e-07	1.8167183139464097e-07	1.404970236755488e-07	2.2099429606343725e-07	2.6183167138592757e-07	6.881153600623435e-08	6.204496609647407e-08	0.0	0.0
AACAAAATGCATAACTAGTTTGGAACTCGTAAACGATGAATGTGTTTCATGA	0.0	0.0	0.0	0.0	0.0	0.0	0.0	2.0643460801870306e-07	0.0	0.0	0.0
CACAAAAGACAGAAGGCGATTCAATACGACAAATTAAAAAGCATGTTATGTG	3.1840927819134435e-07	2.0015477301476286e-07	1.6308404985005786e-07	3.63343662790438e-07	1.404970236755488e-07	7.366476535447908e-08	3.491088951812368e-07	1.376230720124687e-07	3.102248304823703e-07	7.393729555414279e-08	0.0
GAACAAAACGTGAACAGCCTTAGGTTCTCCCAAGGCCAAATAAGGTTCAAAA	0.0	0.0	0.0	0.0	0.0	0.0	0.0	0.0	3.102248304823703e-07	7.393729555414279e-08	9.260769279136241e-08
TGACTAACAGGCAATGAACTTTTCACCTGGCAAACGTTAACCAAGTTAAGTG	4.776139172876095e-06	2.868885079873213e-06	3.832475171464667e-06	2.906749302321192e-06	4.8471473168197355e-06	3.7569030330864955e-06	5.06207898013022e-06	2.9588960482738015e-06	2.233618779473506e-06	2.957491822163558e-07	5.556461567479593e-07
TACTAAAACGATAAAGTAGTTTTCGGCGACAAATTAAAAAGCATGTTATGTG	2.3880695864380474e-07	6.671825767143209e-08	2.4462607477508675e-07	0.0	1.404970236755488e-07	7.366476535447908e-08	2.6183167138592757e-07	6.881153600623435e-08	0.0	0.0	0.0
GCGCTAAAATACAAGCATATTATCACCTGGCAAACGTTAACCAAGTTAAGTG	0.0	2.668730306859617e-07	0.0	0.0	0.0	0.0	0.0	0.0	0.0	0.0	0.0
CATATAAAAGGTAATGGATTTTTATGCTGGCAAACGTTAACCAAGTTAAGTG	0.0	4.670278036995581e-07	3.261680997001157e-07	4.84458217053532e-07	4.917395828661558e-07	7.366476535447908e-08	0.0	6.881153600623435e-08	0.0	0.0	0.0
AAAACAATGTGCAAACGTTTTTTTTTTACCTAAATTTCAAACTTATTTGCCT	0.0	0.0	3.261680997001157e-07	1.2111455426309397e-07	0.0	0.0	0.0	6.881153600623435e-08	0.0	0.0	0.0
GTAAGAATGAACAACCAGTTTGCACGCGACAAATTAAAAAGCATGTTATGTG	2.308467266890508e-06	1.6012381841087714e-06	1.0600463240242066e-06	1.332260096898658e-06	3.0206860090364446e-06	3.977897329139567e-06	1.83282169970035e-06	2.477215296224437e-06	1.427034220215825e-06	2.957491822163558e-07	2.778230783745175e-07
GGGGGAAGCTTCAAGGGGTTTTTCGACATGGAACGAAAAACAAGTTTGATAA	0.0	2.0015477301476286e-07	3.261680997001157e-07	8.47801879842814e-07	1.404970236755488e-07	5.156533574813536e-07	8.72772237953092e-08	2.0643460801870306e-07	0.0	0.0	0.0
TTATAAACAATTAAGCTTTTTATTGCCGACAAATTAAAAAGCATGTTATGTG	1.91045566915281e-06	3.202476368229207e-06	3.75093314655133e-06	3.3306502422408647e-06	4.0041651747641286e-06	4.051562094502109e-06	2.4437622662709437e-06	4.19750369638602e-06	2.605888576050591e-06	2.957491822163558e-07	3.704307711656647e-07
GGCTCAAGTTGTAAGCATTTTTCAGATACCTAAATTTCAAACTTATTTGCCT	5.572162368351491e-07	1.5345199264375725e-06	4.0771012462397536e-07	3.63343662790438e-07	7.024851183800574e-07	6.629828881903117e-07	1.745544475906184e-07	3.440576800311718e-07	1.861348982896421e-07	0.0	0.0
AGGTTAATACAAAAGGGGTTTATTAACGACAAATTAAAAAGCATGTTATGTG	3.980115977388839e-07	4.003095460283593e-07	1.6308404985005786e-07	4.84458217053532e-07	7.024851183800573e-08	2.946590614179163e-07	8.72772237953092e-08	1.376230720124687e-07	0.0	0.0	0.0
GGTCTAATACATAAGGGTTTTAGCTCTACATAACAAAAAAATCGATTGACAC	0.0	0.0	0.0	0.0	0.0	0.0	0.0	0.0	0.0	0.0	1.8521538558229452e-07
GTCAGAATTGCAAAGATAGTTACCCACTGGCAAACGTTAACCAAGTTAAGTG	1.2736371127606338e-06	7.339008343855198e-07	1.6308404985005786e-07	1.2111455426309397e-07	7.024851183800573e-08	0.0	2.6183167138592757e-07	0.0	0.0	0.0	0.0
TGCTAAAGTTTGAAACAAATTTTGGTCGACAAATTAAAAAGCATGTTATGTG	0.0	0.0	0.0	0.0	0.0	0.0	0.0	0.0	0.0	0.0	1.8521538558229452e-07
AATCAAATTGACAATCAACTTCGTATCATGGAACGAAAAACAAGTTTGATAA	0.0	0.0	0.0	0.0	0.0	0.0	0.0	2.0643460801870306e-07	6.204496609647407e-08	0.0	0.0
GGTAAAAACTGAAAGAGAATTTGCTTCATGGAACGAAAAACAAGTTTGATAA	2.3880695864380474e-07	6.671825767143209e-08	1.6308404985005786e-07	6.055727713166259e-08	0.0	0.0	0.0	0.0	0.0	0.0	0.0
TAAAAAATTTACAATTTGCTTAGGTGCATGGAACGAAAAACAAGTTTGATAA	3.1840927819134435e-07	1.0007738650714813e-06	2.4462607477508675e-07	4.84458217053532e-07	9.83479165731155e-07	8.103124188992698e-07	7.854950141577828e-07	3.440576800311718e-07	2.4817986438545645e-07	0.0	1.8521538558229452e-07
AAATTAATTATCAAGAAGTTTACATTCATGGAACGAAAAACAAGTTTGATAA	0.0	0.0	3.261680997001157e-07	0.0	0.0	0.0	0.0	0.0	0.0	0.0	0.0
CATCAAACTTGCAAAGTTTTTCTTCTATCACAAGATTTAAATTTATTACGAC	6.368185563826887e-07	8.673373497279175e-07	8.1542024924912e-08	4.23900939921985e-07	0.0	0.0	0.0	0.0	0.0	0.0	0.0
AATCTAATATCGAATTGCATTTGACTTACCTAAATTTCAAACTTATTTGCCT	3.980115977388839e-07	8.006190920567186e-07	0.0	3.0278638565773494e-07	7.024851183800574e-07	2.2099429606343725e-07	6.109405665671643e-07	3.440576800311718e-07	6.204496609647407e-08	0.0	0.0
CGTGCAATCATTAATGTGATTATTCTTACCTAAATTTCAAACTTATTTGCCT	8.756255150264934e-07	7.339008343855198e-07	5.707941744740332e-07	1.090030988370158e-06	2.1074553551390154e-07	4.419885921268745e-07	6.982177903624736e-07	6.193038240561092e-07	1.861348982896421e-07	7.393729555414279e-08	9.260769279136241e-08
TTCGTAAACTTGAACCACGTTGGTTACGACAAATTAAAAAGCATGTTATGTG	0.0	6.004643190431222e-07	3.261680997001157e-07	4.84458217053532e-07	7.024851183800574e-07	8.103124188992698e-07	1.83282169970035e-06	6.881153600623436e-07	1.1788543558347664e-06	2.957491822163558e-07	1.8521538558229452e-07
CTAGTAAAGCGAAAGGGTGTTCGGGCACCCTAACACGAAACTGCGTTCGGAC	0.0	0.0	0.0	0.0	0.0	0.0	0.0	0.0	4.3431476267509854e-07	1.4787459110871635e-07	5.556461567479593e-07
TCATAAAACCGGAACAAAGTTGTCAGATCACAAGATTTAAATTTATTACGAC	3.980115977388839e-07	1.1342103804138792e-06	4.892521495490043e-07	1.2111455426309397e-07	2.8099404735225426e-07	0.0	4.36386118976546e-07	6.881153600623435e-08	1.2408993219272823e-07	0.0	0.0
TCTCAAAACGAGAAGGGGTTTGCGTAACCGCAAAACTGAAGAATATTCCCCG	0.0	4.670278036995581e-07	1.6308404985005786e-07	3.63343662790438e-07	3.5124255918945033e-07	2.2099429606343725e-07	2.6183167138592757e-07	2.0643460801870306e-07	3.102248304823703e-07	7.393729555414279e-08	1.8521538558229452e-07
TAAAGAAAATGCAATTTGGTTGAATGTACCTAAATTTCAAACTTATTTGCCT	7.960231954789539e-07	1.0007738650714813e-06	1.0600463240242066e-06	8.47801879842814e-07	5.619880947033518e-07	1.399630541738558e-06	1.0473266855437103e-06	3.440576800311718e-07	4.963597287720125e-07	1.4787459110871635e-07	0.0
TGCCAAATCGAAAACGATTTTCATCTACCCTAACACGAAACTGCGTTCGGAC	1.8308533496052705e-06	8.006190920567186e-07	2.038550623125723e-06	2.543405639529598e-06	4.425656245791932e-06	2.357272491347938e-06	2.8801483852417744e-06	2.7524614402493743e-06	2.295663745566022e-06	2.218118866619976e-07	9.26076927913624e-07
ATGCTAAGCTTAAAACTTTTTTCCAACTGGCAAACGTTAACCAAGTTAAGTG	2.308467266890508e-06	3.469349398914002e-06	5.871025794590389e-06	2.846192025193113e-06	3.863668151092051e-06	3.314914440957318e-06	2.53103949006511e-06	2.8212729762613328e-06	1.8613489828964208e-06	2.218118866619976e-07	3.704307711656647e-07
CTACAAATCGTCCAGATTTTTCCGTACGACAAATTAAAAAGCATGTTATGTG	0.0	2.0015477301476286e-07	0.0	6.055727713166259e-08	0.0	0.0	0.0	0.0	0.0	7.393729555414279e-08	0.0
ATCGAAAATTGAAACATACTTGGACTTACCTAAATTTCAAACTTATTTGCCT	0.0	2.0015477301476286e-07	0.0	0.0	0.0	0.0	0.0	0.0	0.0	0.0	0.0
GTGCAAACTCGTAATGGGCTTTAACGCATGGAACGAAAAACAAGTTTGATAA	4.776139172876095e-07	2.668730306859617e-07	4.0771012462397536e-07	9.08359156974361e-07	7.727336302172533e-07	1.178636245673969e-06	6.982177903624736e-07	7.56926896068578e-07	8.686295253512965e-07	1.4787459110871635e-07	0.0
TCAACAAACATTAATGATATTCACAACATGGAACGAAAAACAAGTTTGATAA	4.537332214233476e-06	3.0690398528868095e-06	2.7724288474509833e-06	4.17845212208021e-06	4.7768988049779125e-06	5.230198340176077e-06	4.363861189765461e-06	5.092053664461343e-06	3.102248304823703e-06	2.957491822163558e-07	7.408615423313294e-07
ATATGAATTGTAAAAAGTTTTTTTCGATCACAAGATTTAAATTTATTACGAC	2.3880695864380474e-07	6.671825767143209e-08	0.0	0.0	0.0	0.0	0.0	0.0	0.0	0.0	0.0
GCCGCAAAGGGTAATGGGGTTTGCAGATCACAAGATTTAAATTTATTACGAC	3.1840927819134435e-07	4.670278036995581e-07	1.6308404985005786e-07	1.2111455426309397e-07	0.0	0.0	0.0	0.0	0.0	0.0	0.0
GTCTCAAAATGAAAAAGGGTTGAACACTGGCAAACGTTAACCAAGTTAAGTG	4.776139172876095e-07	0.0	0.0	0.0	0.0	0.0	0.0	0.0	0.0	0.0	0.0
GGCATAACCGTAAATTGAATTAATTTCATGGAACGAAAAACAAGTTTGATAA	2.865683503723285e-06	5.537615386721165e-06	7.664950342941025e-06	7.569659641460714e-06	7.657087790342278e-06	5.156533574813536e-06	2.0946533710828487e-06	5.092053664461343e-06	3.4745181014007883e-06	6.654356599870698e-07	4.63038463956812e-07
CCACTAAAACTTAAGGTGGTTGGACACTGGCAAACGTTAACCAAGTTAAGTG	1.5124440714151118e-06	6.004643190431222e-07	1.6308404985005786e-07	1.2111455426309397e-07	0.0	0.0	0.0	0.0	0.0	0.0	0.0
TGCCCAAACCTCAAGACTCTTGACACCATGGAACGAAAAACAAGTTTGATAA	2.3880695864380474e-07	2.668730306859617e-07	4.892521495490043e-07	1.2111455426309397e-07	4.214910710278031e-07	6.629828881903117e-07	0.0	2.0643460801870306e-07	0.0	0.0	9.260769279136241e-08
CAAGGAATACCGAACATTGTTCATAGCGACAAATTAAAAAGCATGTTATGTG	1.1144324736702983e-06	1.334365153423976e-06	2.4462607477508675e-07	8.47801879842814e-07	0.0	2.946590614179163e-07	6.109405665671643e-07	2.752461440249374e-07	1.2408993219272823e-07	0.0	0.0
TAGGGAAATCGCAAGACTATTACACGCTGGCAAACGTTAACCAAGTTAAGTG	4.139320616495778e-06	4.13653197562599e-06	4.158643271164782e-06	4.360123953476007e-06	5.47938392336144e-06	4.7882097480469e-06	3.3165345042240357e-06	4.19750369638602e-06	2.8540684404426444e-06	6.654356599870698e-07	9.26076927913624e-07
CGCTAAAATTGGAATTTTTTTCCCTCCATGGAACGAAAAACAAGTTTGATAA	2.3880695864380474e-07	4.003095460283593e-07	7.33878224324091e-07	7.2668732557972e-07	7.024851183800574e-07	7.366476535447909e-07	9.600494617484013e-07	6.881153600623436e-07	7.445395931574688e-07	0.0	9.260769279136241e-08
CACTTAAAACGAAAACGTGTTTTAGCTACCTAAATTTCAAACTTATTTGCCT	2.3880695864380474e-07	4.003095460283593e-07	4.0771012462397536e-07	3.0278638565773494e-07	7.024851183800574e-07	7.366476535447909e-07	5.236633427718551e-07	5.504922880498748e-07	6.824946270616545e-07	0.0	2.778230783745175e-07
TTCATAAATGGCAATTAAGTTCCTATTACCTAAATTTCAAACTTATTTGCCT	0.0	2.0015477301476286e-07	0.0	0.0	0.0	0.0	0.0	0.0	0.0	0.0	0.0
AGCCTAAGGGCGAAGTCACTTGGAGGCGACAAATTAAAAAGCATGTTATGTG	1.8308533496052705e-06	1.8681112147935665e-06	1.4677564486505206e-06	4.23900939921985e-07	1.5454672604391337e-06	9.576419496093798e-07	2.6183167138592757e-07	3.440576800311718e-07	2.4817986438545645e-07	7.393729555414279e-08	1.8521538558229452e-07
GAAATAAAGATGAAATTAGTTGTTTGCATGGAACGAAAAACAAGTTTGATAA	3.0248881428183643e-06	4.4034050063107855e-06	2.120092648050752e-06	3.6334366279043803e-06	2.4586979143249957e-06	2.5782667874125265e-06	1.920098923494516e-06	2.2707806882114573e-06	9.306744914471109e-07	1.4787459110871635e-07	4.63038463956812e-07
CGTGGAAGTTGGAAGTTGCTTGCGATCGACAAATTAAAAAGCATGTTATGTG	2.3880695864380474e-07	4.003095460283593e-07	8.1542024924912e-08	6.055727713166259e-08	1.404970236755488e-07	0.0	1.745544475906184e-07	6.881153600623435e-08	6.204496609647407e-08	0.0	0.0
TAGGAAATCTTAAAGTCAATTGGGATCTGGCAAACGTTAACCAAGTTAAGTG	1.194034793213094e-06	7.339008343855198e-07	2.6093447976009258e-06	2.1800619767380035e-06	2.177703866980838e-06	2.725596318114574e-06	1.920098923494516e-06	1.926723008174562e-06	6.204496609647406e-07	2.218118866619976e-07	1.8521538558229452e-07
TATCAAAAAAAGAAGTTGGTTGTAAACGACAAATTAAAAAGCATGTTATGTG	0.0	0.0	2.4462607477508675e-07	1.2111455426309397e-07	7.024851183800573e-08	1.4732953070895816e-07	0.0	0.0	0.0	0.0	0.0
TATGTAATCCTAAATTCAATTCAGACCATGGAACGAAAAACAAGTTTGATAA	1.1144324736702983e-06	1.0007738650714813e-06	6.523361993990621e-07	1.4533746511548156e-06	7.024851183800574e-07	9.576419496093798e-07	1.1346039093390196e-06	6.881153600623436e-07	2.4817986438545645e-07	0.0	0.0
TGTATAAACTTAAACTTACTTGCCTACTGGCAAACGTTAACCAAGTTAAGTG	2.308467266890508e-06	1.6679564417799702e-06	6.523361993990621e-07	1.756161036818331e-06	1.9669583314669368e-06	2.0626134299323248e-06	2.0073761472886824e-06	3.302953728299249e-06	1.7993040167929103e-06	0.0	4.63038463956812e-07
TTTCAAAGAAAAAAGTGAGTTGTGTACGACAAATTAAAAAGCATGTTATGTG	6.368185563826887e-07	7.339008343855198e-07	4.0771012462397536e-07	6.66130048448173e-07	4.917395828661558e-07	9.576419496093798e-07	2.6183167138592757e-07	2.752461440249374e-07	3.722697965792842e-07	1.4787459110871635e-07	9.260769279136241e-08
GTGGGAAGCGTTAAGGGGCTTCCCGGCGACAAATTAAAAAGCATGTTATGTG	1.5920463909626516e-06	1.4010834110951748e-06	1.3046723988004629e-06	1.756161036818331e-06	1.6157157722693894e-06	2.4309372566989614e-06	1.6582672521120179e-06	2.477215296224437e-06	1.7372590507003942e-06	2.218118866619976e-07	9.260769279136241e-08
CAGATAAACCACAAAAAGCTTATAATCGACAAATTAAAAAGCATGTTATGTG	3.1840927819134435e-07	2.0015477301476286e-07	3.261680997001157e-07	2.4222910852618794e-07	7.024851183800573e-08	4.419885921268745e-07	0.0	3.440576800311718e-07	1.861348982896421e-07	0.0	0.0
TAATGAATAATTAACGTGTTTAATGCTACCTAAATTTCAAACTTATTTGCCT	7.164208759314142e-07	2.668730306859617e-07	7.33878224324091e-07	7.87244602711267e-07	8.429821420556062e-07	8.83977184253749e-07	3.491088951812368e-07	6.881153600623436e-07	6.204496609647406e-07	7.393729555414279e-08	9.260769279136241e-08
CGTATAATAGGTAATATCCTTCGTCTCGACAAATTAAAAAGCATGTTATGTG	1.1144324736702983e-06	2.5352937915172188e-06	1.3862144237254916e-06	1.574489205422534e-06	2.0372068432971926e-06	1.399630541738558e-06	2.269207818682611e-06	3.027707584274312e-06	9.306744914471109e-07	2.957491822163558e-07	1.8521538558229452e-07
CATAAAACTACGAACCTCTTTTACTGATCACAAGATTTAAATTTATTACGAC	3.184092781913444e-06	1.5345199264375725e-06	1.3046723988004629e-06	7.2668732557972e-07	4.214910710278031e-07	2.946590614179163e-07	2.6183167138592757e-07	6.881153600623435e-08	3.722697965792842e-07	0.0	0.0
GCCCAAACCTGAAATTCCGTTAGCATCGACAAATTAAAAAGCATGTTATGTG	2.1492626277954287e-06	2.0015477301476285e-06	2.3647187228258384e-06	2.4222910852618795e-06	4.566153269464011e-06	2.6519315527635503e-06	3.4038117280182016e-06	2.6148383682369056e-06	1.3029442880307928e-06	2.957491822163558e-07	5.556461567479593e-07
ATAAGAATCGATAATGACTTTAGGATCATGGAACGAAAAACAAGTTTGATAA	2.467671905985587e-06	2.0682659878188273e-06	1.4677564486505206e-06	2.119504699609925e-06	3.652922615578149e-06	2.799261083477116e-06	1.3091583569239228e-06	2.546026832236395e-06	8.065845592543827e-07	0.0	3.704307711656647e-07
ACTTAAAATGCAAAACTCATTAAATTCGACAAATTAAAAAGCATGTTATGTG	4.776139172876095e-07	2.668730306859617e-07	3.261680997001157e-07	7.2668732557972e-07	4.214910710278031e-07	5.893181228358326e-07	8.72772237953092e-08	5.504922880498748e-07	4.3431476267509854e-07	0.0	0.0
AGCGAAACGGTAAAACACATTACTCACGACAAATTAAAAAGCATGTTATGTG	3.980115977388839e-07	4.670278036995581e-07	1.6308404985005786e-07	2.4222910852618794e-07	8.429821420556062e-07	7.366476535447909e-07	1.5709900283178518e-06	8.257384320748122e-07	1.861348982896421e-07	0.0	0.0
CTAGGAACACCTAACTGGGTTATGTTTACCTAAATTTCAAACTTATTTGCCT	0.0	0.0	3.261680997001157e-07	6.055727713166259e-08	4.214910710278031e-07	7.366476535447908e-08	8.72772237953092e-08	0.0	6.204496609647407e-08	0.0	0.0
GTCTAAAAAGGAAACAGGCTTGAACGCTGGCAAACGTTAACCAAGTTAAGTG	3.502502060103602e-06	1.9348294724647656e-06	2.038550623125723e-06	2.482848362401519e-06	3.3719285682224246e-06	2.9465906141791635e-06	1.2218811331297565e-06	1.99553454418652e-06	1.1168093897312557e-06	3.6968647777071396e-07	1.1112923134916156e-06
CTCAGAACATCAAACCTCCTTCAAACCTGGCAAACGTTAACCAAGTTAAGTG	3.980115977388839e-07	2.668730306859617e-07	6.523361993990621e-07	6.05572771316626e-07	9.132306538939589e-07	6.629828881903117e-07	1.920098923494516e-06	6.193038240561092e-07	5.584046948678268e-07	1.4787459110871635e-07	0.0
CTTGTAAAAAATAATCTCTTTACTTCCAAGCAAAGAAGAAAGCCATTAACCG	0.0	4.003095460283593e-07	8.154202492491198e-07	2.4222910852618794e-07	2.1074553551390154e-07	2.2099429606343725e-07	8.72772237953092e-08	2.0643460801870306e-07	1.2408993219272823e-07	0.0	0.0
TTGCCAAACTTTAATCGTCTTCTGCGCGACAAATTAAAAAGCATGTTATGTG	1.194034793213094e-06	8.673373497279175e-07	1.5492984735755496e-06	1.6350464825506126e-06	2.177703866980838e-06	6.629828881903117e-07	1.5709900283178518e-06	1.0321730400935155e-06	8.686295253512965e-07	2.957491822163558e-07	0.0
GGTTTAAAAGGTAATTGTTTTGGTAAACCGCAAAACTGAAGAATATTCCCCG	0.0	0.0	2.4462607477508675e-07	6.055727713166259e-08	0.0	0.0	0.0	0.0	0.0	0.0	0.0
CTCTCAACTTTTAATACACTTAGCTTACCCTAACACGAAACTGCGTTCGGAC	1.13831316953456e-05	6.471670994129613e-06	5.9525678195154185e-06	3.148978410845068e-06	2.73969196168072e-06	1.2523010110249926e-06	4.36386118976546e-07	6.881153600623435e-08	0.0	0.0	0.0
GGAATAAACAGAAACACAGTTTTAACTACCTAAATTTCAAACTTATTTGCCT	5.572162368351491e-07	2.668730306859617e-07	9.785042990991779e-07	1.2111455426309397e-07	4.917395828661558e-07	6.629828881903117e-07	8.72772237953092e-08	1.376230720124687e-07	4.3431476267509854e-07	0.0	0.0
ATCAAAACCTTCAAAAAGTTTGCTTACGACAAATTAAAAAGCATGTTATGTG	0.0	2.0015477301476286e-07	0.0	0.0	0.0	0.0	0.0	0.0	0.0	0.0	0.0
TAGTTAATTCTTAATGACCTTATGTACATGGAACGAAAAACAAGTTTGATAA	1.0348301541227585e-06	1.1342103804138792e-06	6.523361993990621e-07	2.4222910852618795e-06	6.322366065417045e-07	1.0313067149638589e-06	7.854950141577828e-07	6.881153600623436e-07	1.861348982896421e-07	0.0	0.0
TGGATAATCGAAAACATCTTTAGCAACAAGCAAAGAAGAAAGCCATTAACCG	3.1840927819134435e-07	6.671825767143209e-07	1.223130373875434e-06	1.6350464825506126e-06	2.8099404735225426e-07	6.629828881903117e-07	1.745544475906184e-07	4.816807520436406e-07	2.4817986438545645e-07	7.393729555414279e-08	0.0
CAGGCAACGCGCAAGTGCCTTTAAGTTACCTAAATTTCAAACTTATTTGCCT	0.0	2.0015477301476286e-07	0.0	0.0	1.404970236755488e-07	0.0	0.0	0.0	0.0	0.0	0.0
AGAATAAGCTGTAAAGATTTTTAACCTACCTAAATTTCAAACTTATTTGCCT	0.0	2.668730306859617e-07	5.707941744740332e-07	1.8167183139464097e-07	7.024851183800573e-08	0.0	0.0	0.0	0.0	0.0	0.0
CTTCAAAAACGCAAGATTTTTCACGGCTGGCAAACGTTAACCAAGTTAAGTG	7.960231954789539e-07	9.340556073991162e-07	1.6308404985005783e-06	2.2406192538660823e-06	1.334721724925232e-06	1.7679543685051943e-06	1.3091583569239228e-06	1.0321730400935155e-06	1.1788543558347664e-06	0.0	0.0
GTTTTAAGATCTAAGTGGCTTTGGTGTACCTAAATTTCAAACTTATTTGCCT	9.55227834575219e-07	1.2009286380815785e-06	8.969622741741488e-07	6.05572771316626e-07	1.404970236755488e-07	7.366476535447908e-08	8.72772237953092e-08	2.0643460801870306e-07	6.824946270616545e-07	0.0	1.8521538558229452e-07
CCAATAAAATCCAATAATATTCGTGATGCTTAATTATCAACACTATTGACAA	1.1144324736702983e-06	6.671825767143209e-08	0.0	0.0	0.0	0.0	0.0	0.0	0.0	0.0	0.0
AGATCAAATTGTAATAAGGTTGATCCTACCTAAATTTCAAACTTATTTGCCT	3.1840927819134435e-07	6.004643190431222e-07	0.0	2.4222910852618794e-07	7.024851183800573e-08	5.156533574813536e-07	7.854950141577828e-07	6.881153600623435e-08	0.0	0.0	0.0
ATTTAAACATATAACTTTTTTCGGACTACCTAAATTTCAAACTTATTTGCCT	5.572162368351491e-07	3.3359128835716047e-07	1.1415883489492356e-06	7.2668732557972e-07	1.334721724925232e-06	1.5469600724406051e-06	6.982177903624736e-07	5.504922880498748e-07	4.963597287720125e-07	0.0	9.260769279136241e-08
CAAAGAACCAAGAAGCTAGTCGTTGATACCTAAATTTCAAACTTATTTGCCT	0.0	0.0	3.261680997001157e-07	0.0	0.0	0.0	0.0	0.0	0.0	0.0	0.0
GCGCAAACCCTTAACCTCTTTGATCACATGGAACGAAAAACAAGTTTGATAA	2.308467266890508e-06	1.8013929571223677e-06	1.223130373875434e-06	1.6350464825506126e-06	1.6157157722693894e-06	1.9889486645697834e-06	2.705593937653442e-06	2.6836499042488636e-06	1.1168093897312557e-06	2.218118866619976e-07	9.260769279136241e-08
AAATTAAGCTTAAAAGTCCTTCCCACCGACAAATTAAAAAGCATGTTATGTG	8.756255150264934e-07	8.673373497279175e-07	5.707941744740332e-07	1.150588265501705e-06	1.4049702367554877e-06	1.841619133867736e-06	1.3964355807295194e-06	1.6514768641496245e-06	9.92719457544025e-07	0.0	4.63038463956812e-07
TACTCAATTTAGAATATCGTTGATAGTACCTAAATTTCAAACTTATTTGCCT	5.572162368351491e-07	6.004643190431222e-07	8.969622741741488e-07	4.84458217053532e-07	1.4752187485973108e-06	7.366476535447908e-08	5.236633427718551e-07	4.128692160374061e-07	2.4817986438545645e-07	0.0	0.0
TAGTTAAAATATAACAGACTTGTAAACATGGAACGAAAAACAAGTTTGATAA	3.980115977388839e-07	5.337460613707569e-07	8.1542024924912e-08	4.23900939921985e-07	6.322366065417045e-07	0.0	8.72772237953092e-08	6.881153600623435e-08	0.0	0.0	0.0
CGTCAAATGTGTAAGGCCCGTTACCGCTGGCAAACGTTAACCAAGTTAAGTG	0.0	2.0015477301476286e-07	0.0	6.055727713166259e-08	1.404970236755488e-07	0.0	1.745544475906184e-07	0.0	1.2408993219272823e-07	0.0	1.8521538558229452e-07
TTTTAAACATTTAACGGAATTAGAACGCCGAAATTACAAAATGTTTTGAATT	0.0	0.0	0.0	0.0	0.0	0.0	0.0	0.0	0.0	0.0	1.8521538558229452e-07
GACCTAAAGTTAAAGGGGGTTCGGACTACCTAAATTTCAAACTTATTTGCCT	0.0	4.670278036995581e-07	4.0771012462397536e-07	3.0278638565773494e-07	9.83479165731155e-07	1.3259657763760162e-06	9.600494617484013e-07	4.128692160374061e-07	3.102248304823703e-07	7.393729555414279e-08	1.8521538558229452e-07
TTGAGAACACGCAACGGTATATATTCCTGGCAAACGTTAACCAAGTTAAGTG	0.0	0.0	0.0	0.0	0.0	0.0	0.0	0.0	0.0	6.654356599870698e-07	7.408615423313294e-07
TGATCAACTTGGAATCAAGTTTAACACGACAAATTAAAAAGCATGTTATGTG	7.960231954789539e-07	2.668730306859617e-07	5.707941744740332e-07	5.45015494185079e-07	7.727336302172533e-07	1.2523010110249926e-06	2.6183167138592757e-07	6.193038240561092e-07	1.861348982896421e-07	0.0	2.778230783745175e-07
TCGGAAAGCCGAAAGACTTTTTCAGTACCGCAAAACTGAAGAATATTCCCCG	3.1840927819134435e-07	8.006190920567186e-07	1.0600463240242066e-06	1.6350464825506126e-06	9.132306538939589e-07	5.156533574813536e-07	0.0	2.0643460801870306e-07	1.861348982896421e-07	0.0	0.0
TGCAAAACCGAGAAACTCTTTAGCCGCTGGCAAACGTTAACCAAGTTAAGTG	5.572162368351491e-07	8.673373497279175e-07	9.785042990991779e-07	3.63343662790438e-07	3.5124255918945033e-07	2.2099429606343725e-07	8.72772237953092e-08	5.504922880498748e-07	5.584046948678268e-07	7.393729555414279e-08	1.8521538558229452e-07
GAATAAATTGCCAACAAACTTGCATTCGACAAATTAAAAAGCATGTTATGTG	7.164208759314143e-06	7.872754405224788e-06	1.0437379190392009e-05	7.024644147273324e-06	9.202555050769845e-06	5.377527870878124e-06	7.505841246401163e-06	7.225211280660331e-06	3.7226979657928416e-06	7.393729555414279e-07	1.1112923134916156e-06
GGTTGAACCGCGAAACTATTTTTGAACATGGAACGAAAAACAAGTTTGATAA	7.960231954789539e-07	1.4678016687663737e-06	1.0600463240242066e-06	9.08359156974361e-07	7.727336302172533e-07	1.178636245673969e-06	8.72772237953092e-07	1.1697961121117079e-06	1.861348982896421e-07	0.0	0.0
ATCAGAATAGTGAAGGGGTTTCTTGGCATGGAACGAAAAACAAGTTTGATAA	1.0348301541227585e-06	1.6012381841087714e-06	1.875466573275665e-06	2.482848362401519e-06	1.1942247012415864e-06	1.0313067149638589e-06	1.4837128045236855e-06	9.63361504087281e-07	1.1788543558347664e-06	0.0	2.778230783745175e-07
TCGAGAAAAACAAAGCGTGTTTTCCCTACCTAAATTTCAAACTTATTTGCCT	6.368185563826887e-07	4.003095460283593e-07	8.969622741741488e-07	7.87244602711267e-07	4.917395828661558e-07	1.399630541738558e-06	1.1346039093390196e-06	7.56926896068578e-07	9.92719457544025e-07	0.0	1.8521538558229452e-07
AACTGAAGGAAAAATGATCTTGGCCTCATGGAACGAAAAACAAGTTTGATAA	2.3880695864380474e-07	0.0	0.0	0.0	7.024851183800573e-08	0.0	8.72772237953092e-08	6.881153600623435e-08	0.0	0.0	0.0
CCCTCAATGGGAAACCGTGTTAATGACATGGAACGAAAAACAAGTTTGATAA	1.5920463909626516e-06	1.9348294724647656e-06	1.4677564486505206e-06	1.332260096898658e-06	1.1942247012415864e-06	5.156533574813536e-07	1.745544475906184e-07	6.193038240561092e-07	4.3431476267509854e-07	2.957491822163558e-07	0.0
TGATGAAATAGGAACCGTATTATGGGCGACAAATTAAAAAGCATGTTATGTG	3.980115977388839e-07	6.671825767143209e-08	4.0771012462397536e-07	6.055727713166259e-08	4.917395828661558e-07	5.156533574813536e-07	2.6183167138592757e-07	3.440576800311718e-07	1.861348982896421e-07	0.0	0.0
ACATAAAGGAATAATTGAGTTGAACGCATGGAACGAAAAACAAGTTTGATAA	1.2736371127606338e-06	1.1342103804138792e-06	2.4462607477508675e-07	7.2668732557972e-07	5.619880947033518e-07	4.419885921268745e-07	1.6582672521120179e-06	4.816807520436406e-07	6.824946270616545e-07	1.4787459110871635e-07	1.8521538558229452e-07
CGCAAAATCTCCAATCAAATTCAGACCGACAAATTAAAAAGCATGTTATGTG	3.980115977388839e-07	2.668730306859617e-07	6.523361993990621e-07	9.68916434107064e-07	7.727336302172533e-07	1.4732953070895816e-07	4.36386118976546e-07	5.504922880498748e-07	0.0	0.0	9.260769279136241e-08
TTGATAAACGCAAAGGTGTTTATCATAACAAAACATAAAACACAGTTACCAA	1.6716487105101911e-06	1.0674921227426801e-06	3.3432230219261856e-06	3.936223013556335e-06	2.107455355139015e-06	2.357272491347938e-06	1.0473266855437103e-06	1.582665328149114e-06	8.686295253512965e-07	2.218118866619976e-07	2.778230783745175e-07
ACGTTAATATACAAAAGACTTTAAATCTGGCAAACGTTAACCAAGTTAAGTG	3.1840927819134435e-07	4.003095460283593e-07	8.969622741741488e-07	4.84458217053532e-07	6.322366065417045e-07	3.6832382677239544e-07	1.745544475906184e-07	5.504922880498748e-07	3.102248304823703e-07	7.393729555414279e-08	0.0
CCAATAAGGGCAAAGAAGTTTGGACATACCTAAATTTCAAACTTATTTGCCT	7.164208759314142e-07	1.8681112147935665e-06	8.154202492491198e-07	1.756161036818331e-06	1.1239761894078604e-06	5.156533574813536e-07	3.491088951812368e-07	1.0321730400935155e-06	3.102248304823703e-07	0.0	9.260769279136241e-08
CCTTAAACCGTGAACTTTCTTTCCTTTACCTAAATTTCAAACTTATTTGCCT	3.1840927819134435e-07	6.671825767143209e-08	8.1542024924912e-08	4.23900939921985e-07	2.8099404735225426e-07	0.0	0.0	6.881153600623435e-08	0.0	0.0	0.0
AAAGGAACCGTAAACATCCTTGAATACGACAAATTAAAAAGCATGTTATGTG	0.0	2.0015477301476286e-07	8.1542024924912e-08	3.0278638565773494e-07	2.1074553551390154e-07	0.0	2.6183167138592757e-07	6.881153600623435e-08	6.204496609647407e-08	0.0	0.0
CGGCCAACGAATAACGGTGTTACAGCTACCTAAATTTCAAACTTATTTGCCT	1.194034793213094e-06	6.004643190431222e-07	4.892521495490043e-07	5.45015494185079e-07	3.5124255918945033e-07	8.103124188992698e-07	2.6183167138592757e-07	3.440576800311718e-07	0.0	0.0	0.0
CTGTAAAGAAAGAATTGTGTTCTCTGCGACAAATTAAAAAGCATGTTATGTG	1.5124440714151118e-06	1.8681112147935665e-06	2.2831766979008095e-06	2.2406192538660823e-06	2.4586979143249957e-06	1.9152838992187596e-06	1.2218811331297565e-06	1.3074191841241766e-06	1.364989254123309e-06	2.957491822163558e-07	3.704307711656647e-07
TTCATAAAACTAAATTTTTTTTGAATTACCTAAATTTCAAACTTATTTGCCT	0.0	2.0015477301476286e-07	6.523361993990621e-07	6.66130048448173e-07	7.024851183800573e-08	2.946590614179163e-07	0.0	1.376230720124687e-07	6.204496609647407e-08	0.0	0.0
GCTGGAATAATTAATGTTGTCAATATCGACAAATTAAAAAGCATGTTATGTG	0.0	0.0	0.0	0.0	2.1074553551390154e-07	0.0	0.0	0.0	0.0	0.0	0.0
GGTAAAATCTTAAAAATTATTAGCTACGACAAATTAAAAAGCATGTTATGTG	0.0	3.3359128835716047e-07	9.785042990991779e-07	1.332260096898658e-06	7.024851183800574e-07	8.103124188992698e-07	2.6183167138592757e-07	5.504922880498748e-07	4.963597287720125e-07	1.4787459110871635e-07	0.0
CATTAAATTAGGAATTCCCTTGTTAGCGACAAATTAAAAAGCATGTTATGTG	0.0	0.0	0.0	3.0278638565773494e-07	3.5124255918945033e-07	1.4732953070895816e-07	1.745544475906184e-07	1.376230720124687e-07	6.204496609647407e-08	0.0	0.0
GTTAGAACGTCGAAGCATTTTTCTGTTACCTAAATTTCAAACTTATTTGCCT	7.164208759314142e-07	4.003095460283593e-07	4.0771012462397536e-07	1.2111455426309397e-07	0.0	7.366476535447908e-08	2.6183167138592757e-07	2.752461440249374e-07	1.2408993219272823e-07	0.0	9.260769279136241e-08
TGATAAAGTATAAAGACGCTTGTGTTTACCTAAATTTCAAACTTATTTGCCT	2.3880695864380474e-07	3.3359128835716047e-07	1.6308404985005786e-07	5.45015494185079e-07	0.0	0.0	0.0	6.881153600623435e-08	6.204496609647407e-08	0.0	0.0
ATAATAAAGAATTGTATTCTTCCATAACCCTAACACGAAACTGCGTTCGGAC	0.0	2.0015477301476286e-07	0.0	6.055727713166259e-08	0.0	7.366476535447908e-08	8.72772237953092e-08	0.0	0.0	0.0	0.0
GAAATAATTGTAAACAGTTTTCTCATTACCTAAATTTCAAACTTATTTGCCT	4.776139172876095e-07	5.337460613707569e-07	8.969622741741488e-07	3.0278638565773494e-07	0.0	7.366476535447908e-08	0.0	0.0	2.4817986438545645e-07	2.218118866619976e-07	9.260769279136241e-08
AATATAATCCGTAAAATAGTTATATTCGACAAATTAAAAAGCATGTTATGTG	0.0	8.006190920567186e-07	5.707941744740332e-07	2.2406192538660823e-06	4.917395828661558e-07	1.1049714803183382e-06	1.745544475906184e-07	1.376230720124687e-07	1.861348982896421e-07	0.0	0.0
ACTTGAACTTGTAACTCGTTTCTTTCCGACAAATTAAAAAGCATGTTATGTG	0.0	4.670278036995581e-07	2.4462607477508675e-07	6.66130048448173e-07	6.322366065417045e-07	5.893181228358326e-07	6.982177903624736e-07	7.56926896068578e-07	8.065845592543827e-07	0.0	0.0
GTAGAAAGTGGGAAGGTTGTTGTCGCCATGGAACGAAAAACAAGTTTGATAA	9.55227834575219e-07	1.5345199264375725e-06	1.3046723988004629e-06	1.150588265501705e-06	1.5454672604391337e-06	1.3259657763760162e-06	1.83282169970035e-06	1.99553454418652e-06	1.4890791863193356e-06	2.218118866619976e-07	9.260769279136241e-08
AGCTAAACAGCCAAAACGGTTTATGTCAAGCAAAGAAGAAAGCCATTAACCG	8.756255150264934e-07	1.334365153423976e-06	2.5278027726758968e-06	1.150588265501705e-06	1.4752187485973108e-06	1.2523010110249926e-06	8.72772237953092e-07	2.064346080187031e-06	1.5511241524118516e-06	1.4787459110871635e-07	9.260769279136241e-08
TATTTAACCTTTAATCGTTTTTATATTACCTAAATTTCAAACTTATTTGCCT	0.0	2.0015477301476286e-07	5.707941744740332e-07	2.4222910852618794e-07	7.024851183800573e-08	7.366476535447908e-08	0.0	0.0	0.0	0.0	0.0
CTGCCAACATTAAAACTCTTTTCCGTCGACAAATTAAAAAGCATGTTATGTG	1.3532394323200329e-06	5.337460613707569e-07	4.0771012462397536e-07	7.2668732557972e-07	4.917395828661558e-07	6.629828881903117e-07	1.3091583569239228e-06	6.193038240561092e-07	3.102248304823703e-07	0.0	1.8521538558229452e-07
CAGCAAAAACATAATGATTTTGGTGATACCTAAATTTCAAACTTATTTGCCT	5.572162368351491e-07	4.003095460283593e-07	8.154202492491198e-07	9.68916434107064e-07	4.917395828661558e-07	7.366476535447908e-08	0.0	4.816807520436406e-07	3.722697965792842e-07	0.0	0.0
ATTGCAAGGCGTAAGTAACTTGCGCACTGGCAAACGTTAACCAAGTTAAGTG	3.1840927819134435e-07	1.334365153423976e-07	0.0	2.4222910852618794e-07	0.0	0.0	0.0	0.0	0.0	0.0	0.0
AAAAAAATTCTGAATCTTCTTATTTTATCACAAGATTTAAATTTATTACGAC	0.0	0.0	2.4462607477508675e-07	0.0	0.0	0.0	0.0	0.0	0.0	0.0	0.0
TTACTAATTCAGAAGGTTGTTCTTTAATCACAAGATTTAAATTTATTACGAC	6.368185563826887e-07	1.2676468957527771e-06	1.6308404985005786e-07	1.8167183139464097e-07	0.0	2.2099429606343725e-07	1.745544475906184e-07	6.881153600623435e-08	1.2408993219272823e-07	0.0	0.0
CTCTAAAACGAAAAACGCCTTTTGTTCATGGAACGAAAAACAAGTTTGATAA	0.0	2.0015477301476286e-07	3.261680997001157e-07	2.4222910852618794e-07	7.727336302172533e-07	2.2099429606343725e-07	1.745544475906184e-07	9.63361504087281e-07	1.861348982896421e-07	1.4787459110871635e-07	0.0
TACCAAATGACTAACTTTATTTCTCACGACAAATTAAAAAGCATGTTATGTG	0.0	2.668730306859617e-07	4.892521495490043e-07	1.8167183139464097e-07	1.404970236755488e-07	2.2099429606343725e-07	2.6183167138592757e-07	7.56926896068578e-07	1.2408993219272823e-07	0.0	0.0
ACCATAAATTTAAACATGTTTAAGGCCATGGAACGAAAAACAAGTTTGATAA	2.3880695864380474e-07	1.334365153423976e-07	2.4462607477508675e-07	1.2111455426309397e-07	2.8099404735225426e-07	5.893181228358326e-07	1.2218811331297565e-06	4.128692160374061e-07	8.065845592543827e-07	0.0	0.0
CATATAATAGGGAAAGGGGTTAAGCGCATGGAACGAAAAACAAGTTTGATAA	3.3432974210085225e-06	1.6012381841087714e-06	2.3647187228258384e-06	2.906749302321192e-06	1.756212795953035e-06	2.4309372566989614e-06	1.3091583569239228e-06	1.3762307201246872e-06	8.686295253512965e-07	0.0	2.778230783745175e-07
TGAGAAAGTTACAATCCGTTTTAATGCGACAAATTAAAAAGCATGTTATGTG	2.069660308247889e-06	2.401857276174821e-06	2.5278027726758968e-06	2.3617338081338007e-06	2.177703866980838e-06	8.83977184253749e-07	8.72772237953092e-07	8.257384320748122e-07	1.861348982896421e-07	0.0	1.8521538558229452e-07
CTATAAAGCACTAAGAAAGTTTACATTACCTAAATTTCAAACTTATTTGCCT	0.0	0.0	0.0	2.4222910852618794e-07	0.0	0.0	0.0	0.0	0.0	0.0	0.0
GAGCTAAGGTGCAAGTACATTCATAGGCCGAAATTACAAAATGTTTTGAATT	0.0	0.0	0.0	0.0	0.0	0.0	0.0	0.0	0.0	0.0	1.8521538558229452e-07
TCTGAAACCAAAAAAGTAATTTTAAACTGGCAAACGTTAACCAAGTTAAGTG	0.0	0.0	4.892521495490043e-07	5.45015494185079e-07	3.5124255918945033e-07	4.419885921268745e-07	2.6183167138592757e-07	4.128692160374061e-07	2.4817986438545645e-07	1.4787459110871635e-07	0.0
TACCCAACTTGCAACAGTCTTTATAACATGGAACGAAAAACAAGTTTGATAA	1.0348301541227585e-06	1.4010834110951748e-06	1.4677564486505206e-06	1.937832868214128e-06	1.6859642841112123e-06	2.1362781952833486e-06	1.5709900283178518e-06	1.99553454418652e-06	1.4890791863193356e-06	0.0	1.8521538558229452e-07
ATTACAAAAAACAAGGCACTTATTTACGACAAATTAAAAAGCATGTTATGTG	3.980115977388839e-07	5.337460613707569e-07	4.0771012462397536e-07	4.23900939921985e-07	0.0	0.0	0.0	1.376230720124687e-07	6.204496609647407e-08	0.0	0.0
AATAAAATCTAGAAGATGGTTCCTAACGACAAATTAAAAAGCATGTTATGTG	4.776139172876095e-07	4.670278036995581e-07	2.4462607477508675e-07	1.8167183139464097e-07	0.0	1.4732953070895816e-07	7.854950141577828e-07	0.0	1.2408993219272823e-07	7.393729555414279e-08	0.0
AAAATAAATCTGAAGATCTTTTGACTCGACAAATTAAAAAGCATGTTATGTG	1.6716487105101911e-06	1.334365153423976e-06	2.120092648050752e-06	1.332260096898658e-06	1.1942247012415864e-06	9.576419496093798e-07	1.2218811331297565e-06	1.582665328149114e-06	6.204496609647406e-07	7.393729555414279e-08	0.0
CAACAAAGCCTAAAGTGTATTAATCGCATGGAACGAAAAACAAGTTTGATAA	1.0348301541227585e-06	4.670278036995581e-07	8.154202492491198e-07	1.8167183139464097e-07	4.917395828661558e-07	7.366476535447908e-08	0.0	0.0	0.0	0.0	0.0
ACGCCAAGAAGTAATATTTTTAACATCGACAAATTAAAAAGCATGTTATGTG	3.980115977388839e-07	1.2676468957527771e-06	2.446260747750868e-06	2.119504699609925e-06	1.4752187485973108e-06	1.6942896031541705e-06	1.3091583569239228e-06	1.513853792137156e-06	7.445395931574688e-07	3.6968647777071396e-07	0.0
AACTAAAGAACTAAGACGGTTTTGTTCGACAAATTAAAAAGCATGTTATGTG	0.0	0.0	0.0	0.0	0.0	0.0	0.0	0.0	1.861348982896421e-07	0.0	0.0
CCCCCAACCGTTAACGCCTTTAAAGCCATGGAACGAAAAACAAGTTTGATAA	1.9900579887003496e-06	2.46857553384602e-06	2.5278027726758968e-06	3.936223013556335e-06	3.7934196392502277e-06	4.1988916252041554e-06	3.3165345042240357e-06	3.7846344803486136e-06	1.0547644236398392e-06	7.393729555414279e-08	1.8521538558229452e-07
TTGAGAACACGGAACGCTATATAGACCTGGCAAACGTTAACCAAGTTAAGTG	0.0	0.0	0.0	0.0	0.0	0.0	0.0	0.0	1.861348982896421e-07	6.654356599870698e-07	7.408615423313294e-07
TAAAAAAAGATCAATATGTTTGTTAACGACAAATTAAAAAGCATGTTATGTG	0.0	0.0	0.0	0.0	0.0	0.0	0.0	2.0643460801870306e-07	6.204496609647407e-08	0.0	0.0
GCCACAACAGACAAATTACTTTGTTAGTACCAAGACAAAAAACTGTTATTTA	0.0	0.0	0.0	0.0	0.0	0.0	0.0	2.752461440249374e-07	0.0	0.0	0.0
CACGTAAACAAAAACAGCGTTGGTCTCGACAAATTAAAAAGCATGTTATGTG	4.776139172876095e-07	9.340556073991162e-07	1.3862144237254916e-06	7.2668732557972e-07	8.429821420556062e-07	1.4732953070895816e-07	8.72772237953092e-07	4.816807520436406e-07	3.102248304823703e-07	7.393729555414279e-08	9.260769279136241e-08
CTTACAAAAAAAAATAGCGTTGATAACATGGAACGAAAAACAAGTTTGATAA	0.0	0.0	0.0	0.0	2.1074553551390154e-07	5.893181228358326e-07	8.72772237953092e-08	4.816807520436406e-07	2.4817986438545645e-07	7.393729555414279e-08	0.0
AAATAAACTCTCAATCGTTTTCGTGTCGACAAATTAAAAAGCATGTTATGTG	8.756255150264934e-07	1.334365153423976e-06	9.785042990991779e-07	1.090030988370158e-06	4.214910710278031e-07	5.156533574813536e-07	6.109405665671643e-07	6.881153600623435e-08	2.4817986438545645e-07	0.0	0.0
CTATAAACTGTTAATTGAATTATTGACATGGAACGAAAAACAAGTTTGATAA	0.0	2.668730306859617e-07	0.0	1.8167183139464097e-07	7.024851183800573e-08	7.366476535447908e-08	5.236633427718551e-07	1.0321730400935155e-06	3.102248304823703e-07	7.393729555414279e-08	0.0
ACCATAAAGATTAAGAGGTTTCAAGCACCCTAACACGAAACTGCGTTCGGAC	2.1492626277954287e-06	1.334365153423976e-06	9.785042990991779e-07	1.150588265501705e-06	1.264473213083409e-06	9.576419496093798e-07	1.5709900283178518e-06	8.945499680810466e-07	1.0547644236398392e-06	4.436237733250721e-07	3.704307711656647e-07
CGTTAAACCAGTAAGACCATTTCGTGCGACAAATTAAAAAGCATGTTATGTG	0.0	0.0	0.0	3.63343662790438e-07	1.1942247012415864e-06	5.893181228358326e-07	8.72772237953092e-07	7.56926896068578e-07	2.4817986438545645e-07	7.393729555414279e-08	0.0
AGTGTAATTATTAAAACATTTCTTAAATCACAAGATTTAAATTTATTACGAC	3.980115977388839e-07	4.003095460283593e-07	1.223130373875434e-06	6.055727713166259e-08	2.1074553551390154e-07	7.366476535447908e-08	0.0	0.0	0.0	0.0	0.0
ACGAAAAGGGGAAAACAACTTCCGGGCTGGCAAACGTTAACCAAGTTAAGTG	1.0348301541227585e-06	7.339008343855198e-07	6.523361993990621e-07	1.3928173740267368e-06	9.132306538939589e-07	1.7679543685051943e-06	1.2218811331297565e-06	1.7890999361620932e-06	1.2408993219272826e-06	2.957491822163558e-07	1.8521538558229452e-07
AATTAAACTGGTAATAGGATTAGGATCATGGAACGAAAAACAAGTTTGATAA	2.3880695864380474e-06	1.4010834110951748e-06	9.785042990991779e-07	6.05572771316626e-07	1.9669583314669368e-06	1.178636245673969e-06	1.745544475906184e-06	5.504922880498748e-07	5.584046948678268e-07	0.0	9.260769279136241e-08
ACATTTCTCGGATCACTTCGTATAATCTGGCAAACGTTAACCAAGTTAAGTG	0.0	0.0	0.0	0.0	0.0	0.0	0.0	2.0643460801870306e-07	1.2408993219272823e-07	0.0	0.0
TAAGTAAATGGTAAAGGGTTTTTATACTGGCAAACGTTAACCAAGTTAAGTG	7.164208759314142e-07	4.003095460283593e-07	1.0600463240242066e-06	4.23900939921985e-07	6.322366065417045e-07	1.1049714803183382e-06	3.491088951812368e-07	8.945499680810466e-07	3.102248304823703e-07	0.0	0.0
TTACCAACGATAAAACCGTTTAGGCACGACAAATTAAAAAGCATGTTATGTG	5.572162368351491e-07	2.0015477301476286e-07	1.6308404985005786e-07	6.055727713166259e-08	2.8099404735225426e-07	2.2099429606343725e-07	4.36386118976546e-07	4.128692160374061e-07	6.204496609647407e-08	0.0	0.0
TTTAAAACAATAAACGTTATTTATTTCGACAAATTAAAAAGCATGTTATGTG	0.0	4.003095460283593e-07	1.4677564486505206e-06	8.47801879842814e-07	1.404970236755488e-07	0.0	0.0	2.752461440249374e-07	6.204496609647407e-08	7.393729555414279e-08	0.0
AGGCTAACATCGAAGGAACTTTGTGATGGCAAACGTACAATTCTATTTGCTT	4.776139172876095e-07	2.668730306859617e-07	0.0	3.0278638565773494e-07	0.0	7.366476535447908e-08	0.0	2.0643460801870306e-07	6.204496609647407e-08	0.0	0.0
TATGTAAACATGAAGTCCGTTTGTTACTGGCAAACGTTAACCAAGTTAAGTG	1.2736371127606338e-06	1.2009286380815785e-06	8.969622741741488e-07	9.08359156974361e-07	2.318200890652917e-06	1.7679543685051943e-06	2.0073761472886824e-06	1.8579114721740514e-06	3.722697965792842e-07	1.4787459110871635e-07	6.482538495401822e-07
TGAAGAAATTTAAAGTGGATTCGAACATCACAAGATTTAAATTTATTACGAC	5.572162368351491e-07	1.0674921227426801e-06	0.0	6.055727713166259e-08	7.024851183800573e-08	0.0	0.0	0.0	0.0	0.0	0.0
CATTCAAGCTTCAATTCATTTTGTATCGACAAATTAAAAAGCATGTTATGTG	2.3880695864380474e-07	3.3359128835716047e-07	8.969622741741488e-07	9.08359156974361e-07	7.024851183800574e-07	5.156533574813536e-07	8.72772237953092e-08	2.0643460801870306e-07	0.0	0.0	0.0
TCTATAAAAACTAAATCTATTGAAAGATCACAAGATTTAAATTTATTACGAC	5.572162368351491e-07	1.2009286380815785e-06	2.4462607477508675e-07	3.63343662790438e-07	1.404970236755488e-07	2.946590614179163e-07	8.72772237953092e-08	0.0	6.204496609647407e-08	0.0	0.0
CTTATAAATTAAAAGATTATTATTTCCGACAAATTAAAAAGCATGTTATGTG	0.0	0.0	3.5063070717762436e-06	1.5139319282944551e-06	2.1074553551390154e-07	7.366476535447909e-07	0.0	3.440576800311718e-07	4.3431476267509854e-07	0.0	0.0
AATCGAATTTCAAAGGGGTTTAGACATACCTAAATTTCAAACTTATTTGCCT	4.696536853328555e-06	3.202476368229207e-06	6.767988068765707e-06	5.450154941850789e-06	4.144662198436207e-06	3.6095735023729303e-06	3.578366175606534e-06	3.4405768003117177e-06	3.5365630675042985e-06	2.957491822163558e-07	2.778230783745175e-07
ATGAGAAACGGCAACATTGTTAATGTCGACAAATTAAAAAGCATGTTATGTG	0.0	3.3359128835716047e-07	4.0771012462397536e-07	4.23900939921985e-07	4.917395828661558e-07	9.576419496093798e-07	1.1346039093390196e-06	9.63361504087281e-07	1.0547644236398392e-06	0.0	0.0
TGGAGAAGATGAAACCGGGTTGTGGGCGACAAATTAAAAAGCATGTTATGTG	1.91045566915281e-06	2.46857553384602e-06	4.4032693459398685e-06	5.147368556187275e-06	4.706650293147657e-06	3.904232563788543e-06	4.538415637353792e-06	4.26631523238653e-06	3.040203338731187e-06	3.6968647777071396e-07	8.334692351224768e-07
CAGAAAACTTATAATCTGCTTGTAGTCGACAAATTAAAAAGCATGTTATGTG	4.776139172876095e-07	1.334365153423976e-07	4.0771012462397536e-07	5.45015494185079e-07	4.214910710278031e-07	2.946590614179163e-07	2.6183167138592757e-07	3.440576800311718e-07	1.2408993219272823e-07	7.393729555414279e-08	0.0
CCGAGAAGCGGCAAGGGGGTTGGCAGTACCTAAATTTCAAACTTATTTGCCT	0.0	2.0015477301476286e-07	0.0	1.2111455426309397e-07	7.024851183800573e-08	0.0	0.0	0.0	1.2408993219272823e-07	7.393729555414279e-08	0.0
GCCTCAAGCTGTAATTCGGTTGCCCACATGGAACGAAAAACAAGTTTGATAA	1.2736371127606338e-06	1.2676468957527771e-06	1.223130373875434e-06	1.3928173740267368e-06	1.1239761894078604e-06	4.419885921268745e-07	6.109405665671643e-07	7.56926896068578e-07	4.3431476267509854e-07	7.393729555414279e-08	0.0
GGACCAAAGTTTAAGTTGCTTTGTAGACCCTAACACGAAACTGCGTTCGGAC	7.960231954789539e-07	4.670278036995581e-07	6.523361993990621e-07	9.08359156974361e-07	1.1942247012415864e-06	6.629828881903117e-07	7.854950141577828e-07	9.63361504087281e-07	2.4817986438545645e-07	1.4787459110871635e-07	9.260769279136241e-08
CTTAGAATCTGCAAATGCTTTATGTTCATGGAACGAAAAACAAGTTTGATAA	0.0	0.0	0.0	4.23900939921985e-07	2.8099404735225426e-07	7.366476535447908e-08	8.72772237953092e-08	3.440576800311718e-07	6.204496609647407e-08	0.0	0.0
TGTAAAACAGCTAATCTTGTTTGTTGTACCTAAATTTCAAACTTATTTGCCT	0.0	0.0	0.0	0.0	0.0	0.0	0.0	0.0	1.861348982896421e-07	0.0	0.0
TTGTGAACACTGAACCGTATTTAGTACTGGCAAACGTTAACCAAGTTAAGTG	0.0	0.0	0.0	0.0	0.0	0.0	0.0	0.0	0.0	2.957491822163558e-07	0.0
ATATAAACACCGAAATACATTAAGGCCTGGCAAACGTTAACCAAGTTAAGTG	2.069660308247889e-06	8.673373497279175e-07	8.154202492491198e-07	6.05572771316626e-07	1.6859642841112123e-06	2.799261083477116e-06	2.53103949006511e-06	3.5093883363236757e-06	1.0547644236398392e-06	6.654356599870698e-07	5.556461567479593e-07
GAGCGAAACCATAAGCATATTGACGGCTGGCAAACGTTAACCAAGTTAAGTG	3.3432974210085225e-06	1.2676468957527771e-06	2.3647187228258384e-06	7.87244602711267e-07	1.6157157722693894e-06	1.178636245673969e-06	8.72772237953092e-07	1.2386076481122184e-06	7.445395931574688e-07	5.175610688794303e-07	3.704307711656647e-07
GCTCTAAGTGCGAACCTTGTTACGTGCATGGAACGAAAAACAAGTTTGATAA	3.7413090187462207e-06	2.3351390185036223e-06	1.7123825234256073e-06	1.332260096898658e-06	1.334721724925232e-06	1.1049714803183382e-06	6.982177903624736e-07	5.504922880498748e-07	3.102248304823703e-07	0.0	0.0
CTAGTAATTTAGAAGATGATTGGCCACGACAAATTAAAAAGCATGTTATGTG	0.0	2.0015477301476286e-07	8.1542024924912e-08	1.8167183139464097e-07	0.0	0.0	0.0	0.0	0.0	0.0	0.0
TTGAGAACACGGAACTCTATTTAGACCATGGAACGAAAAACAAGTTTGATAA	0.0	0.0	0.0	0.0	0.0	0.0	0.0	0.0	0.0	0.0	2.778230783745175e-07
AGGACAATATGAAAAAAGGTTTCAGCCGACAAATTAAAAAGCATGTTATGTG	3.502502060103602e-06	3.8029406872699963e-06	2.2831766979008095e-06	3.3306502422408647e-06	3.161183032708523e-06	5.819516463007303e-06	3.4038117280182016e-06	4.403938304398999e-06	1.7372590507003942e-06	2.218118866619976e-07	3.704307711656647e-07
GAGTAAACTACCAAGCGCTTTGGGGTCATGGAACGAAAAACAAGTTTGATAA	7.164208759314142e-07	4.003095460283593e-07	6.523361993990621e-07	7.87244602711267e-07	7.024851183800574e-07	5.893181228358326e-07	6.109405665671643e-07	9.63361504087281e-07	3.102248304823703e-07	7.393729555414279e-08	9.260769279136241e-08
CATAGAAATTGAAACGGCGTTGCGCTATCACAAGATTTAAATTTATTACGAC	1.4328417518675724e-06	2.0682659878188273e-06	7.33878224324091e-07	3.63343662790438e-07	1.404970236755488e-07	7.366476535447908e-08	0.0	0.0	0.0	0.0	0.0
AACTCAAGTATAAAATTTATTCTATTCGACAAATTAAAAAGCATGTTATGTG	0.0	3.3359128835716047e-07	1.3046723988004629e-06	8.47801879842814e-07	1.404970236755488e-07	2.2099429606343725e-07	0.0	4.128692160374061e-07	6.204496609647406e-07	1.4787459110871635e-07	0.0
TTGAGAACACGGAACGGTTTTTCGTGCTGGCAAACGTTAACCAAGTTAAGTG	0.0	0.0	0.0	0.0	0.0	0.0	0.0	0.0	0.0	4.436237733250721e-07	0.0
GTATAAATTTTTAATTATCTTACCGGTACCTAAATTTCAAACTTATTTGCCT	0.0	0.0	0.0	2.4222910852618794e-07	4.214910710278031e-07	7.366476535447908e-08	0.0	3.440576800311718e-07	7.445395931574688e-07	0.0	0.0
CTCAAAACCTTTAAAGAGATTTATCGCGACAAATTAAAAAGCATGTTATGTG	3.1840927819134435e-07	6.671825767143209e-08	0.0	1.8167183139464097e-07	7.024851183800573e-08	0.0	0.0	0.0	6.204496609647407e-08	0.0	0.0
CCTCAAACATGGAAGCATCTTGGGGGCGACAAATTAAAAAGCATGTTATGTG	3.980115977388839e-07	6.671825767143209e-08	0.0	0.0	2.8099404735225426e-07	7.366476535447908e-08	8.72772237953092e-08	0.0	0.0	0.0	0.0
TCATGAAATTTAAAACTGTTTGTTATTACATAACAAAAAAATCGATTGACAC	0.0	0.0	0.0	0.0	0.0	0.0	0.0	0.0	0.0	0.0	1.8521538558229452e-07
ACTGGAACATGAAAGGGAGTTGAGGACGACAAATTAAAAAGCATGTTATGTG	1.194034793213094e-06	2.0015477301476286e-07	1.6308404985005786e-07	0.0	0.0	0.0	0.0	0.0	0.0	0.0	0.0
AAGTGAAACTCTCAAAAGCATTGCCTCATGGAACGAAAAACAAGTTTGATAA	0.0	0.0	0.0	0.0	2.1074553551390154e-07	0.0	8.72772237953092e-08	0.0	1.2408993219272823e-07	0.0	0.0
TTAGTAAGCCTAAATTTACTTAATCGCGACAAATTAAAAAGCATGTTATGTG	7.880629635242e-06	5.804488417405961e-06	4.2401852960898114e-06	6.176842267433978e-06	8.781063979742041e-06	8.17678895435524e-06	1.0385989631642938e-05	6.193038240561093e-06	6.88699123670906e-06	1.4048086155317284e-06	2.500407705364203e-06
TTTAAAAAACATGATAACTTTCTTCGCTGGCAAACGTTAACCAAGTTAAGTG	0.0	0.0	0.0	0.0	0.0	0.0	2.6183167138592757e-07	0.0	0.0	0.0	0.0
CAAATAAGTGTTAATACTTTTTCACTACCCTAACACGAAACTGCGTTCGGAC	1.3532394323200329e-06	1.9348294724647656e-06	1.223130373875434e-06	1.029473711238611e-06	1.4049702367554877e-06	9.576419496093798e-07	6.982177903624736e-07	1.926723008174562e-06	1.2408993219272826e-06	2.218118866619976e-07	1.8521538558229452e-07
TTGAAAATTGGAAAGATATTTCATCGTACCTAAATTTCAAACTTATTTGCCT	1.1144324736702983e-06	6.671825767143209e-07	7.33878224324091e-07	4.84458217053532e-07	6.322366065417045e-07	2.946590614179163e-07	4.36386118976546e-07	0.0	0.0	0.0	0.0
CGAGAAATTGGCAAGTAGTTTTGGAGCTGGCAAACGTTAACCAAGTTAAGTG	1.5920463909626516e-06	2.268420760832424e-06	3.669391121626301e-06	4.299566676347929e-06	4.495904757633755e-06	4.56721545198231e-06	4.625692861147958e-06	4.335126768398488e-06	1.5511241524118516e-06	2.218118866619976e-07	9.26076927913624e-07
GGCGTAAGTTCCAAGTTGTTTGTCGGTACCTAAATTTCAAACTTATTTGCCT	4.776139172876095e-07	7.339008343855198e-07	5.707941744740332e-07	8.47801879842814e-07	8.429821420556062e-07	3.6832382677239544e-07	5.236633427718551e-07	4.816807520436406e-07	1.861348982896421e-07	0.0	0.0
TGGTGAACTTTAAACCCGGTTTGTGTCGACAAATTAAAAAGCATGTTATGTG	0.0	0.0	0.0	0.0	0.0	0.0	0.0	2.0643460801870306e-07	0.0	0.0	0.0
GAGACAAACAGGAACGAATTTCCTGGATCACAAGATTTAAATTTATTACGAC	5.572162368351491e-07	3.3359128835716047e-07	2.4462607477508675e-07	0.0	0.0	0.0	0.0	0.0	0.0	0.0	0.0
TACAGAAAGTACAAATTTGTTGCGTAAACAAAACATAAAACACAGTTACCAA	9.55227834575219e-07	1.2676468957527771e-06	9.785042990991779e-07	5.45015494185079e-07	1.0537276775695076e-06	6.629828881903117e-07	1.0473266855437103e-06	6.193038240561092e-07	4.963597287720125e-07	3.6968647777071396e-07	1.8521538558229452e-07
GTGTGAAGGGATAAACACTTTCCGTACATGGAACGAAAAACAAGTTTGATAA	0.0	0.0	0.0	0.0	0.0	0.0	0.0	0.0	3.102248304823703e-07	4.436237733250721e-07	4.63038463956812e-07
GCGGAAACCTTCAACTTCGTTAATTTACCGCAAAACTGAAGAATATTCCCCG	3.980115977388839e-07	6.004643190431222e-07	3.261680997001157e-07	1.6350464825506126e-06	1.0537276775695076e-06	1.0313067149638589e-06	6.109405665671643e-07	1.3762307201246872e-06	3.722697965792842e-07	7.393729555414279e-08	0.0
AAATTAATTATCAATCGGCTTCACTTATCACAAGATTTAAATTTATTACGAC	7.164208759314142e-07	1.4010834110951748e-06	1.3046723988004629e-06	6.05572771316626e-07	2.1074553551390154e-07	1.4732953070895816e-07	2.6183167138592757e-07	0.0	0.0	0.0	0.0
TGTGAAAGGTCGAACGCCTTGTGCAACGACAAATTAAAAAGCATGTTATGTG	4.776139172876095e-07	2.0015477301476286e-07	2.4462607477508675e-07	1.8167183139464097e-07	7.024851183800573e-08	7.366476535447908e-08	8.72772237953092e-08	1.376230720124687e-07	0.0	0.0	0.0
AAGGAAAACCGTAACATCGTTTAGGTCATGGAACGAAAAACAAGTTTGATAA	0.0	4.003095460283593e-07	8.1542024924912e-08	6.055727713166259e-08	7.024851183800573e-08	2.2099429606343725e-07	0.0	1.376230720124687e-07	1.2408993219272823e-07	0.0	9.260769279136241e-08
TTTAAAAATTGAAAAGAATTTTAGGGACCCTAACACGAAACTGCGTTCGGAC	1.2736371127606338e-06	1.4678016687663737e-06	1.6308404985005783e-06	2.3617338081338007e-06	1.1239761894078604e-06	9.576419496093798e-07	1.3964355807295194e-06	1.926723008174562e-06	9.306744914471109e-07	1.4787459110871635e-07	1.8521538558229452e-07
GAATTAAAAAAAAATGAAGTTTGAAGCGACAAATTAAAAAGCATGTTATGTG	1.1144324736702983e-06	7.339008343855198e-07	7.33878224324091e-07	9.08359156974361e-07	5.619880947033518e-07	7.366476535447909e-07	7.854950141577828e-07	1.1697961121117079e-06	2.4817986438545645e-07	1.4787459110871635e-07	0.0
TATAAAATTTTAAACTACGTTTAATTCGACAAATTAAAAAGCATGTTATGTG	0.0	3.3359128835716047e-07	2.4462607477508675e-07	0.0	0.0	0.0	0.0	0.0	0.0	0.0	0.0
TGAGAAATGTCAAATATTTTTCGTTTTGGCAAACGTACAATTCTATTTGCTT	9.55227834575219e-07	4.670278036995581e-07	7.33878224324091e-07	4.23900939921985e-07	3.5124255918945033e-07	8.103124188992698e-07	6.982177903624736e-07	7.56926896068578e-07	4.3431476267509854e-07	7.393729555414279e-08	1.8521538558229452e-07
TTGAGAACACGGAAAGGTATTTATTACTGGCAAACGTTAACCAAGTTAAGTG	0.0	0.0	0.0	0.0	0.0	0.0	6.109405665671643e-07	5.504922880498748e-07	3.4745181014007883e-06	1.937157143522246e-05	1.2224215448440044e-05
TACGGAAACTTCAAACGGTTTCGTCCCATGGAACGAAAAACAAGTTTGATAA	9.55227834575219e-07	1.0007738650714813e-06	1.4677564486505206e-06	1.150588265501705e-06	2.1074553551390154e-07	6.629828881903117e-07	3.491088951812368e-07	8.945499680810466e-07	1.861348982896421e-07	7.393729555414279e-08	9.260769279136241e-08
TCATTAATCGGTAATCTAGTTCGGGATACATAACAAAAAAATCGATTGACAC	0.0	0.0	0.0	0.0	0.0	0.0	0.0	0.0	0.0	0.0	1.8521538558229452e-07
AAGAGAACACGGAACGCAATTTATTCCTGGCAAACGTTAACCAAGTTAAGTG	0.0	0.0	0.0	0.0	0.0	0.0	0.0	0.0	0.0	6.654356599870698e-07	3.704307711656647e-07
AGCACAACTGTAAAGCTCGTTATCTGCGACAAATTAAAAAGCATGTTATGTG	1.6716487105101911e-06	8.006190920567186e-07	4.892521495490043e-07	1.150588265501705e-06	1.6859642841112123e-06	1.6942896031541705e-06	2.269207818682611e-06	1.7890999361620932e-06	7.445395931574688e-07	2.218118866619976e-07	4.63038463956812e-07
AATCAAAGAACGAAATATTTTTGTGTTACCTAAATTTCAAACTTATTTGCCT	0.0	0.0	0.0	0.0	2.8099404735225426e-07	2.2099429606343725e-07	3.491088951812368e-07	6.881153600623435e-08	1.2408993219272823e-07	0.0	0.0
TAGATAAAATTAAAATTATTTGGATGTACCTAAATTTCAAACTTATTTGCCT	0.0	0.0	4.892521495490043e-07	6.055727713166259e-08	7.024851183800573e-08	0.0	0.0	0.0	0.0	0.0	0.0
GTATTAAGGACTAACAAGCTTTTTAGTACATAACAAAAAAATCGATTGACAC	0.0	0.0	0.0	0.0	0.0	0.0	0.0	0.0	0.0	0.0	4.63038463956812e-07
TTAAGAATTGGGAAGAGTATTCCTTTCTGGCAAACGTTAACCAAGTTAAGTG	6.368185563826887e-07	1.4010834110951748e-06	2.2831766979008095e-06	1.150588265501705e-06	2.0372068432971926e-06	3.683238267723954e-06	2.3564850424767774e-06	1.99553454418652e-06	5.584046948678268e-07	2.218118866619976e-07	2.778230783745175e-07
CCATCAAAACCGAAAAGGTTTTCAGACGACAAATTAAAAAGCATGTTATGTG	1.2736371127606338e-06	2.0015477301476285e-06	2.2831766979008095e-06	1.2111455426309398e-06	1.264473213083409e-06	1.178636245673969e-06	6.982177903624736e-07	1.3074191841241766e-06	1.1788543558347664e-06	1.4787459110871635e-07	3.704307711656647e-07
GATCTAAAGGAAAACTACTTATTATACTGGCAAACGTTAACCAAGTTAAGTG	0.0	0.0	0.0	3.0278638565773494e-07	0.0	7.366476535447908e-08	8.72772237953092e-08	6.881153600623435e-08	1.2408993219272823e-07	0.0	0.0
TATTGAAAACTTAAAGTAGTTGCAGCCTGGCAAACGTTAACCAAGTTAAGTG	1.6716487105101911e-06	1.2676468957527771e-06	1.875466573275665e-06	1.574489205422534e-06	1.8967098196251138e-06	8.83977184253749e-07	9.600494617484013e-07	7.56926896068578e-07	5.584046948678268e-07	7.393729555414279e-08	9.260769279136241e-08
TCTCAAACTATCAAATCGATTTTGAGTACCTAAATTTCAAACTTATTTGCCT	0.0	2.668730306859617e-07	8.1542024924912e-08	1.8167183139464097e-07	7.024851183800573e-08	1.4732953070895816e-07	8.72772237953092e-08	0.0	6.204496609647407e-08	0.0	0.0
CTGTTAATACATAAGTATATTCTTGGTACCTAAATTTCAAACTTATTTGCCT	3.1840927819134435e-07	2.668730306859617e-07	2.4462607477508675e-07	1.8167183139464097e-07	2.8099404735225426e-07	5.893181228358326e-07	1.745544475906184e-07	3.440576800311718e-07	3.722697965792842e-07	0.0	9.260769279136241e-08
CCGTAAACGCCTAAGGGAATTCAGTGCGACAAATTAAAAAGCATGTTATGTG	0.0	0.0	0.0	0.0	4.214910710278031e-07	1.4732953070895816e-07	0.0	2.752461440249374e-07	0.0	0.0	0.0
TAAGTAAGGTGTAATTAACTTGGGTTCTGGCAAACGTTAACCAAGTTAAGTG	4.776139172876095e-07	2.668730306859617e-07	1.6308404985005786e-07	5.45015494185079e-07	4.917395828661558e-07	5.893181228358326e-07	5.236633427718551e-07	5.504922880498748e-07	1.861348982896421e-07	7.393729555414279e-08	0.0
TTCTAAACCGTAAAGTCACTGGACGGCTGGCAAACGTTAACCAAGTTAAGTG	0.0	0.0	0.0	0.0	0.0	0.0	0.0	0.0	0.0	0.0	1.8521538558229452e-07
AAAAAAACCAGGAAGCAGTTTGCAAGCATGGAACGAAAAACAAGTTTGATAA	2.3880695864380474e-07	2.0015477301476286e-07	4.892521495490043e-07	6.055727713166259e-08	2.8099404735225426e-07	5.156533574813536e-07	8.72772237953092e-08	3.440576800311718e-07	1.2408993219272823e-07	0.0	9.260769279136241e-08
TACGGAAGATAGAACCGCATTGGGAACGACAAATTAAAAAGCATGTTATGTG	2.3880695864380474e-07	2.0015477301476286e-07	0.0	0.0	0.0	0.0	0.0	0.0	0.0	0.0	0.0
TCGTAAAGAAAGAACCCATTTAGGAAACCCTAACACGAAACTGCGTTCGGAC	5.572162368351491e-07	2.668730306859617e-07	8.969622741741488e-07	2.4222910852618794e-07	2.8099404735225426e-07	1.0313067149638589e-06	4.36386118976546e-07	1.1009845760997496e-06	8.065845592543827e-07	0.0	9.260769279136241e-08
GATAAAACCGTGAATGCCGTTATAAGCATGGAACGAAAAACAAGTTTGATAA	7.960231954789539e-07	4.670278036995581e-07	4.892521495490043e-07	1.090030988370158e-06	1.0537276775695076e-06	8.103124188992698e-07	6.982177903624736e-07	8.945499680810466e-07	8.686295253512965e-07	1.4787459110871635e-07	0.0
ACGAAAAGACGTAACATGCTTTCCGATACCTAAATTTCAAACTTATTTGCCT	7.960231954789539e-07	1.334365153423976e-06	4.892521495490043e-07	7.87244602711267e-07	9.83479165731155e-07	1.0313067149638589e-06	6.982177903624736e-07	1.4450422561366454e-06	1.861348982896421e-07	7.393729555414279e-08	1.8521538558229452e-07
TTGAGATCACGGAACGTTATTTTGTCCTGGCAAACGTTAACCAAGTTAAGTG	0.0	0.0	0.0	0.0	0.0	0.0	0.0	0.0	0.0	3.6968647777071396e-07	1.8521538558229452e-07
ATGACAAAGGGTAATCTTTTAGAATACATGGAACGAAAAACAAGTTTGATAA	0.0	2.668730306859617e-07	0.0	6.055727713166259e-08	7.024851183800573e-08	0.0	0.0	0.0	0.0	0.0	0.0
GAAGGAAAGAGCAATCGTATTGGGGGCTGGCAAACGTTAACCAAGTTAAGTG	1.5124440714151118e-06	1.4678016687663737e-06	1.875466573275665e-06	1.2111455426309398e-06	1.6859642841112123e-06	1.5469600724406051e-06	3.0547028328301065e-06	2.339592224211968e-06	1.0547644236398392e-06	0.0	4.63038463956812e-07
GCGTGAAGAGTTAAACAGATTATGGACGACAAATTAAAAAGCATGTTATGTG	3.7413090187462207e-06	2.868885079873213e-06	2.120092648050752e-06	2.9673065794492707e-06	3.0206860090364446e-06	3.977897329139567e-06	4.102029518382962e-06	2.9588960482738015e-06	1.7993040167929103e-06	3.6968647777071396e-07	6.482538495401822e-07
CTGTTAAAGGGAAAATCATTTTGTCACGACAAATTAAAAAGCATGTTATGTG	3.1840927819134435e-07	0.0	2.4462607477508675e-07	1.8167183139464097e-07	1.404970236755488e-07	7.366476535447908e-08	4.36386118976546e-07	5.504922880498748e-07	3.722697965792842e-07	7.393729555414279e-08	0.0
ATCCGAATGTCTAAATGGTTTGGGGACATGGAACGAAAAACAAGTTTGATAA	2.3880695864380474e-06	1.2676468957527771e-06	1.0600463240242066e-06	1.5139319282944551e-06	3.582674103736326e-06	2.4309372566989614e-06	1.5709900283178518e-06	2.408403760223926e-06	8.686295253512965e-07	2.218118866619976e-07	3.704307711656647e-07
TAGTAAATACCTAACTTCCTTATAACCGACAAATTAAAAAGCATGTTATGTG	8.756255150264934e-07	9.340556073991162e-07	4.0771012462397536e-07	4.23900939921985e-07	1.334721724925232e-06	1.3259657763760162e-06	1.4837128045236855e-06	1.1697961121117079e-06	1.2408993219272823e-07	7.393729555414279e-08	0.0
CGGGGAATCCTTAACTTGCTTGTGTGCGACAAATTAAAAAGCATGTTATGTG	4.776139172876095e-07	1.1342103804138792e-06	1.0600463240242066e-06	1.332260096898658e-06	1.1942247012415864e-06	7.366476535447908e-08	8.72772237953092e-08	1.582665328149114e-06	1.861348982896421e-07	7.393729555414279e-08	0.0
GTTGTAAAGTTGAACAAGCTTTAATAAACAAAACATAAAACACAGTTACCAA	1.194034793213094e-06	1.4010834110951748e-06	1.3862144237254916e-06	1.5139319282944551e-06	1.334721724925232e-06	1.0313067149638589e-06	1.3091583569239228e-06	8.257384320748122e-07	6.824946270616545e-07	7.393729555414279e-08	0.0
ACAACAACTAATAAACCTATTCAATGTACCTAAATTTCAAACTTATTTGCCT	5.572162368351491e-07	8.673373497279175e-07	4.0771012462397536e-07	9.68916434107064e-07	9.132306538939589e-07	7.366476535447909e-07	2.6183167138592757e-07	1.0321730400935155e-06	1.2408993219272823e-07	0.0	0.0
GTTGAAAGGTCTAATATGATTTGAGACATGGAACGAAAAACAAGTTTGATAA	9.55227834575219e-07	6.004643190431222e-07	2.4462607477508675e-07	5.45015494185079e-07	6.322366065417045e-07	7.366476535447909e-07	1.5709900283178518e-06	6.193038240561092e-07	6.824946270616545e-07	7.393729555414279e-08	9.260769279136241e-08
TTGTCAATCATTAAGTAAGTTGTTGGATCACAAGATTTAAATTTATTACGAC	9.55227834575219e-07	3.3359128835716047e-07	0.0	0.0	0.0	0.0	0.0	0.0	0.0	0.0	0.0
TCCAGAACGCCTAAGTTAGTTCACGATACCTAAATTTCAAACTTATTTGCCT	5.572162368351491e-07	2.668730306859617e-07	4.0771012462397536e-07	6.05572771316626e-07	2.1074553551390154e-07	0.0	1.745544475906184e-07	2.752461440249374e-07	3.102248304823703e-07	7.393729555414279e-08	1.8521538558229452e-07
CTCACAACCAATAATTCATTTCATTGTACCTAAATTTCAAACTTATTTGCCT	3.1840927819134435e-07	4.003095460283593e-07	4.0771012462397536e-07	4.23900939921985e-07	1.0537276775695076e-06	5.156533574813536e-07	5.236633427718551e-07	9.63361504087281e-07	4.963597287720125e-07	7.393729555414279e-08	9.260769279136241e-08
GACCCAACGATTAATGTGATTTGGCAATCACAAGATTTAAATTTATTACGAC	6.368185563826887e-07	2.3351390185036223e-06	6.523361993990621e-07	3.0278638565773494e-07	7.024851183800574e-07	2.946590614179163e-07	1.745544475906184e-07	2.0643460801870306e-07	0.0	0.0	0.0
CCCAAAACTCTCAAGACCATTAAATTTACCTAAATTTCAAACTTATTTGCCT	3.980115977388839e-07	4.003095460283593e-07	1.0600463240242066e-06	4.84458217053532e-07	5.619880947033518e-07	4.419885921268745e-07	2.6183167138592757e-07	6.881153600623436e-07	4.963597287720125e-07	0.0	0.0
ACCAAAATCATTAACTTGTTTCTTCCCGACAAATTAAAAAGCATGTTATGTG	4.776139172876095e-07	6.671825767143209e-08	8.1542024924912e-08	0.0	0.0	0.0	0.0	0.0	0.0	0.0	0.0
CATTCAACGGTTAATTATATTCGGCCTACCTAAATTTCAAACTTATTTGCCT	1.1144324736702983e-06	8.673373497279175e-07	1.223130373875434e-06	9.68916434107064e-07	6.322366065417045e-07	1.5469600724406051e-06	8.72772237953092e-07	9.63361504087281e-07	5.584046948678268e-07	1.4787459110871635e-07	0.0
CCCCAAAACGTGAAGTGGGTTTAAGACGACAAATTAAAAAGCATGTTATGTG	0.0	0.0	2.4462607477508675e-07	0.0	0.0	0.0	0.0	0.0	0.0	0.0	0.0
TTGAGAACACGCTACGGTATTTAGACCTGGCAAACGTTAACCAAGTTAAGTG	0.0	0.0	0.0	0.0	0.0	0.0	0.0	0.0	0.0	0.0	1.8521538558229452e-07
ATTTCAAAATAGAAAGCAGTTTGCATCGACAAATTAAAAAGCATGTTATGTG	4.4577298946859365e-06	5.070587583022773e-06	4.647895420714956e-06	3.815108459300177e-06	3.442177080064247e-06	3.0939201448927286e-06	3.3165345042240357e-06	2.2707806882114573e-06	1.4890791863193356e-06	1.4787459110871635e-07	8.334692351224768e-07
GGAACAATGGGTAAGCTATTTAGGGTCGACAAATTAAAAAGCATGTTATGTG	0.0	3.3359128835716047e-07	2.4462607477508675e-07	0.0	0.0	1.4732953070895816e-07	8.72772237953092e-08	6.881153600623435e-08	0.0	0.0	0.0
AGGCTAAGCCTTAAAGTGGTTTCGGGCGACAAATTAAAAAGCATGTTATGTG	1.6716487105101911e-06	3.3359128835716047e-07	8.1542024924912e-08	3.0278638565773494e-07	0.0	3.6832382677239544e-07	1.745544475906184e-07	0.0	0.0	0.0	0.0
TGTTGAAGTTAGAACGGACTTAAAAAACCCTAACACGAAACTGCGTTCGGAC	2.3880695864380474e-07	6.671825767143209e-08	4.0771012462397536e-07	6.055727713166259e-08	7.024851183800573e-08	2.2099429606343725e-07	8.72772237953092e-08	0.0	0.0	0.0	0.0
CTGCTAAATGACAACATTTTTCTTTGTACCTAAATTTCAAACTTATTTGCCT	2.3880695864380474e-07	9.340556073991162e-07	1.223130373875434e-06	1.150588265501705e-06	1.4752187485973108e-06	9.576419496093798e-07	2.6183167138592757e-07	8.945499680810466e-07	3.102248304823703e-07	2.218118866619976e-07	1.8521538558229452e-07
GTTATAAGTTCTAATCTAGTTATGCTTACCTAAATTTCAAACTTATTTGCCT	3.980115977388839e-07	2.668730306859617e-07	1.6308404985005786e-07	1.8167183139464097e-07	5.619880947033518e-07	0.0	3.491088951812368e-07	6.881153600623435e-08	1.861348982896421e-07	0.0	0.0
TCAAGAAAACTAAAAAAGCTTTGTTCACCCTAACACGAAACTGCGTTCGGAC	1.0348301541227585e-06	1.5345199264375725e-06	1.223130373875434e-06	1.029473711238611e-06	1.1942247012415864e-06	1.1049714803183382e-06	6.982177903624736e-07	9.63361504087281e-07	6.824946270616545e-07	0.0	0.0
CCACAAAGTGATAATTTTCTTGGGGTCTGGCAAACGTTAACCAAGTTAAGTG	1.194034793213094e-06	1.8013929571223677e-06	3.4247650468512146e-06	1.8167183139464098e-06	1.1942247012415864e-06	8.103124188992698e-07	1.1346039093390196e-06	1.0321730400935155e-06	1.364989254123309e-06	1.4787459110871635e-07	9.260769279136241e-08
ATACTAATCAGCAACGTGATTGCGAACATGGAACGAAAAACAAGTTTGATAA	0.0	0.0	0.0	0.0	0.0	0.0	2.6183167138592757e-07	0.0	0.0	0.0	0.0
ACTATAAGTTGAAAAATTGTTACATATACCTAAATTTCAAACTTATTTGCCT	2.3880695864380474e-07	1.334365153423976e-07	2.4462607477508675e-07	0.0	0.0	2.2099429606343725e-07	0.0	0.0	0.0	0.0	0.0
AAATGAATACATAAATGAGTTGCGTTCGACAAATTAAAAAGCATGTTATGTG	8.756255150264934e-07	0.0	0.0	0.0	0.0	0.0	0.0	0.0	0.0	0.0	0.0
TCTTTAAGCTTAAATATTTTTGATTCTACCTAAATTTCAAACTTATTTGCCT	0.0	0.0	3.261680997001157e-07	1.8167183139464097e-07	2.1074553551390154e-07	0.0	1.745544475906184e-07	0.0	2.4817986438545645e-07	0.0	0.0
CACCAAACAGAAAACCATCTTACTACATCACAAGATTTAAATTTATTACGAC	3.184092781913444e-06	3.202476368229207e-06	2.038550623125723e-06	1.090030988370158e-06	1.8967098196251138e-06	1.5469600724406051e-06	6.982177903624736e-07	8.945499680810466e-07	2.4817986438545645e-07	0.0	0.0
CGGACAACTGGGAAGTCAGTTGAGACCTGGCAAACGTTAACCAAGTTAAGTG	1.0348301541227585e-06	2.134984245490026e-06	1.0600463240242066e-06	1.3928173740267368e-06	1.8264613077832907e-06	1.620624837803147e-06	3.3165345042240357e-06	1.926723008174562e-06	8.686295253512965e-07	4.436237733250721e-07	2.778230783745175e-07
AATGCAAAGGATAATTTTTTTGCCAGATCACAAGATTTAAATTTATTACGAC	1.3532394323200329e-06	1.8013929571223677e-06	1.0600463240242066e-06	0.0	0.0	1.4732953070895816e-07	0.0	0.0	0.0	0.0	0.0
GTAAGAATGGTTAAGTGAATTGATAGGAGTGAAACAGAAACTTGATTGATTC	0.0	0.0	0.0	0.0	0.0	0.0	0.0	2.0643460801870306e-07	0.0	0.0	0.0
GATGAAAATGCAAATCTCATTTGACGTACCTAAATTTCAAACTTATTTGCCT	0.0	0.0	0.0	0.0	2.8099404735225426e-07	0.0	0.0	0.0	0.0	0.0	0.0
CTGTCAAATAAAAAGTGCGTTCTGGTCGACAAATTAAAAAGCATGTTATGTG	0.0	0.0	8.154202492491198e-07	9.08359156974361e-07	6.322366065417045e-07	8.103124188992698e-07	6.109405665671643e-07	4.816807520436406e-07	1.861348982896421e-07	0.0	1.8521538558229452e-07
TAGTTAAACTTGAATTTTTTACACATCGACAAATTAAAAAGCATGTTATGTG	5.572162368351491e-07	5.337460613707569e-07	7.33878224324091e-07	8.47801879842814e-07	7.024851183800574e-07	4.419885921268745e-07	6.982177903624736e-07	3.440576800311718e-07	3.102248304823703e-07	0.0	0.0
ATTAAAATAGTGAAAAGTTTTTGGCTTACCTAAATTTCAAACTTATTTGCCT	0.0	0.0	3.261680997001157e-07	2.4222910852618794e-07	7.024851183800573e-08	0.0	0.0	0.0	0.0	0.0	0.0
ACAGTAAGCGGAAACTATGTTTTTCGCGACAAATTAAAAAGCATGTTATGTG	4.776139172876095e-07	8.673373497279175e-07	8.154202492491198e-07	1.2111455426309398e-06	2.9504374971946216e-06	1.9152838992187596e-06	3.0547028328301065e-06	2.339592224211968e-06	2.233618779473506e-06	1.109059433309988e-06	4.63038463956812e-07
TAAATAATCTTTAATGTATTTAAGAGAACAAAACATAAAACACAGTTACCAA	0.0	4.003095460283593e-07	2.4462607477508675e-07	3.0278638565773494e-07	3.5124255918945033e-07	1.4732953070895816e-07	0.0	2.752461440249374e-07	1.2408993219272823e-07	0.0	0.0
TTTTTAATTGGAAATGCGGTTTATATCGACAAATTAAAAAGCATGTTATGTG	0.0	1.0007738650714813e-06	7.33878224324091e-07	5.45015494185079e-07	3.5124255918945033e-07	1.4732953070895816e-07	0.0	6.193038240561092e-07	3.102248304823703e-07	0.0	0.0
CACGGAATGTTGAAGGGGATTGGGCGTACCTAAATTTCAAACTTATTTGCCT	3.980115977388839e-07	6.004643190431222e-07	9.785042990991779e-07	7.2668732557972e-07	1.1239761894078604e-06	8.83977184253749e-07	1.3964355807295194e-06	8.257384320748122e-07	8.065845592543827e-07	7.393729555414279e-08	5.556461567479593e-07
CCGCCAACATTGAAGGCCCTTGGCACCATGGAACGAAAAACAAGTTTGATAA	1.0348301541227585e-06	4.003095460283593e-07	2.4462607477508675e-07	6.055727713166259e-08	2.1074553551390154e-07	4.419885921268745e-07	1.745544475906184e-07	2.0643460801870306e-07	3.722697965792842e-07	1.4787459110871635e-07	2.778230783745175e-07
TGCATAACTGATAATTCCGTTGAGATTACCTAAATTTCAAACTTATTTGCCT	3.980115977388839e-07	6.671825767143209e-08	3.261680997001157e-07	6.055727713166259e-08	7.024851183800573e-08	7.366476535447908e-08	8.72772237953092e-08	1.376230720124687e-07	6.204496609647407e-08	0.0	0.0
TCAGCAAATAATAATAGCATTCATACACCCTAACACGAAACTGCGTTCGGAC	3.980115977388839e-07	1.6012381841087714e-06	5.707941744740332e-07	1.8167183139464097e-07	6.322366065417045e-07	5.893181228358326e-07	9.600494617484013e-07	1.4450422561366454e-06	2.4817986438545645e-07	1.4787459110871635e-07	5.556461567479593e-07
TCCCTAATCCGAAACGATATTATTTTCGACAAATTAAAAAGCATGTTATGTG	0.0	7.339008343855198e-07	1.3046723988004629e-06	1.332260096898658e-06	9.132306538939589e-07	8.103124188992698e-07	1.3964355807295194e-06	1.582665328149114e-06	1.427034220215825e-06	7.393729555414279e-08	0.0
CGGGAAATCGTTAAAATCGTTCCTTCCGACAAATTAAAAAGCATGTTATGTG	4.537332214233476e-06	3.0023215952156107e-06	3.995559221314724e-06	2.9673065794492707e-06	3.0909345208667e-06	3.388579206308341e-06	3.6656433994007e-06	3.991069088361593e-06	2.5438436099580754e-06	2.957491822163558e-07	3.704307711656647e-07
TAGAGAACTCGGCACGGTATTTAGTCCTGGCAAACGTTAACCAAGTTAAGTG	0.0	0.0	0.0	0.0	0.0	0.0	0.0	0.0	0.0	7.393729555414279e-07	9.26076927913624e-07
GCCGCAATTCGAAACGGGTTTGGGGCTACCTAAATTTCAAACTTATTTGCCT	2.3880695864380474e-07	0.0	4.0771012462397536e-07	6.055727713166259e-08	0.0	0.0	0.0	0.0	0.0	0.0	0.0
ATTCTAAGTCTCAATTTTGTTCCGAGAATTAAATATGTAATAGACTTCTCGT	0.0	5.337460613707569e-07	1.223130373875434e-06	4.84458217053532e-07	1.404970236755488e-07	2.946590614179163e-07	8.72772237953092e-08	1.376230720124687e-07	0.0	0.0	0.0
CAAATAACGACTAATCGAGTTAACGTCGACAAATTAAAAAGCATGTTATGTG	0.0	0.0	4.892521495490043e-07	2.4222910852618794e-07	2.1074553551390154e-07	7.366476535447908e-08	4.36386118976546e-07	4.128692160374061e-07	1.2408993219272823e-07	2.957491822163558e-07	1.8521538558229452e-07
CATTTAAATGTTAACATAATTCTTTGTACCTAAATTTCAAACTTATTTGCCT	2.3880695864380474e-07	1.334365153423976e-07	4.892521495490043e-07	0.0	3.5124255918945033e-07	2.946590614179163e-07	8.72772237953092e-08	5.504922880498748e-07	1.2408993219272823e-07	0.0	0.0
AGGCTAAAACGCAATTTGGTTCCACCTACCTAAATTTCAAACTTATTTGCCT	4.776139172876095e-07	2.668730306859617e-07	2.4462607477508675e-07	6.055727713166259e-08	1.404970236755488e-07	0.0	0.0	0.0	0.0	0.0	0.0
TTTGGAATATAAAATTGGGTTGTTACCTGGCAAACGTTAACCAAGTTAAGTG	3.980115977388839e-07	2.0015477301476286e-07	1.6308404985005786e-07	1.2111455426309397e-07	2.1074553551390154e-07	4.419885921268745e-07	3.491088951812368e-07	1.376230720124687e-07	6.824946270616545e-07	1.4787459110871635e-07	9.260769279136241e-08
TCAAAAAAATCCAATTCCATTTGTAGTACCTAAATTTCAAACTTATTTGCCT	2.3880695864380474e-07	2.668730306859617e-07	3.261680997001157e-07	3.63343662790438e-07	0.0	7.366476535447908e-08	0.0	1.376230720124687e-07	0.0	0.0	0.0
TGAGAAAATACTAAACGGCTTTTCCCCGACAAATTAAAAAGCATGTTATGTG	2.3880695864380474e-07	6.671825767143209e-08	0.0	0.0	2.1074553551390154e-07	0.0	0.0	2.0643460801870306e-07	0.0	0.0	0.0
TAACAAACTATAAATCGACTTAATATCGACAAATTAAAAAGCATGTTATGTG	9.55227834575219e-07	9.340556073991162e-07	8.154202492491198e-07	7.2668732557972e-07	1.1942247012415864e-06	1.4732953070895817e-06	1.3964355807295194e-06	1.1697961121117079e-06	8.686295253512965e-07	7.393729555414279e-08	0.0
GGGTAAATTTCAAACGCTGTTATTTCCTGGCAAACGTTAACCAAGTTAAGTG	0.0	2.0015477301476286e-07	0.0	0.0	0.0	0.0	0.0	0.0	0.0	0.0	0.0
ATTCCAAGACAAAAAATTATTTGCCACTGGCAAACGTTAACCAAGTTAAGTG	0.0	0.0	0.0	0.0	0.0	0.0	0.0	2.0643460801870306e-07	0.0	0.0	9.260769279136241e-08
ACAATAATAGGTAAATTTCTTTGATACGACAAATTAAAAAGCATGTTATGTG	8.756255150264934e-07	4.670278036995581e-07	9.785042990991779e-07	4.84458217053532e-07	4.917395828661558e-07	1.1049714803183382e-06	9.600494617484013e-07	1.7202884001615827e-06	5.584046948678268e-07	0.0	9.260769279136241e-08
ACTGCAAGATTCAATAGGCTTACGCCTACCTAAATTTCAAACTTATTTGCCT	4.776139172876095e-07	6.671825767143209e-07	1.0600463240242066e-06	1.5139319282944551e-06	7.727336302172533e-07	5.156533574813536e-07	1.0473266855437103e-06	1.2386076481122184e-06	5.584046948678268e-07	7.393729555414279e-08	9.260769279136241e-08
CCATTAATGGTTAAGTGGTTTTTTTACGACAAATTAAAAAGCATGTTATGTG	2.3880695864380474e-07	1.0007738650714813e-06	9.785042990991779e-07	1.332260096898658e-06	1.4049702367554877e-06	1.4732953070895817e-06	7.854950141577828e-07	1.2386076481122184e-06	1.7372590507003942e-06	1.4787459110871635e-07	9.260769279136241e-08
ATGGAAAAATTAAATGTAATTCACATCATGGAACGAAAAACAAGTTTGATAA	0.0	0.0	0.0	0.0	4.917395828661558e-07	3.6832382677239544e-07	5.236633427718551e-07	1.376230720124687e-07	6.204496609647407e-08	0.0	0.0
TCAAGAACATTCAATATCTTTCGATGCGACAAATTAAAAAGCATGTTATGTG	0.0	0.0	0.0	0.0	2.8099404735225426e-07	0.0	8.72772237953092e-08	0.0	0.0	0.0	0.0
AGGATAAAATCTAAGCGCGTTTCACCCATGGAACGAAAAACAAGTTTGATAA	1.5124440714151118e-06	1.8013929571223677e-06	1.1415883489492356e-06	1.2717028197705791e-06	7.727336302172533e-07	7.366476535447908e-08	6.982177903624736e-07	8.945499680810466e-07	6.204496609647407e-08	0.0	0.0
TACGCAAGGTGAAAATAATTTGTTTGTACCTAAATTTCAAACTTATTTGCCT	0.0	4.003095460283593e-07	8.1542024924912e-08	0.0	0.0	0.0	0.0	0.0	0.0	0.0	0.0
CGAGGAAGGCGAAAGGCGGTTGAGGGTCAAAAAAACACAATTTCGTTGGGTA	0.0	0.0	0.0	0.0	0.0	0.0	0.0	0.0	0.0	0.0	1.8521538558229452e-07
GGACAAACGGAAAAACGGATTGGGGACATGGAACGAAAAACAAGTTTGATAA	3.1840927819134435e-07	3.3359128835716047e-07	2.4462607477508675e-07	1.2717028197705791e-06	1.4049702367554877e-06	6.629828881903117e-07	8.72772237953092e-07	8.945499680810466e-07	6.204496609647406e-07	7.393729555414279e-08	9.260769279136241e-08
TGGCAAATCGTAAAATTGTTTAAATTCATGGAACGAAAAACAAGTTTGATAA	4.776139172876095e-07	6.671825767143209e-07	1.0600463240242066e-06	1.4533746511548156e-06	9.132306538939589e-07	1.2523010110249926e-06	6.982177903624736e-07	1.513853792137156e-06	4.963597287720125e-07	1.4787459110871635e-07	9.260769279136241e-08
AAATCAACCTACAATTATATTTTGGCCGACAAATTAAAAAGCATGTTATGTG	1.8308533496052705e-06	2.868885079873213e-06	2.120092648050752e-06	2.906749302321192e-06	4.21491071027803e-06	3.0939201448927286e-06	4.8875245325418875e-06	2.7524614402493743e-06	2.5438436099580754e-06	1.4787459110871635e-07	2.778230783745175e-07
CCCGAAAGCTTGAATGAGGTTACGGACAAGCAAAGAAGAAAGCCATTAACCG	1.4328417518675724e-06	1.8681112147935665e-06	3.098596947151099e-06	2.9673065794492707e-06	1.1942247012415864e-06	1.6942896031541705e-06	1.3964355807295194e-06	3.7158229443366552e-06	2.233618779473506e-06	7.393729555414279e-08	2.778230783745175e-07
GCGTTAACCACCAAAGAGTTTCAGCCCTGGCAAACGTTAACCAAGTTAAGTG	1.194034793213094e-06	6.671825767143209e-07	5.707941744740332e-07	1.2717028197705791e-06	1.4049702367554877e-06	1.7679543685051943e-06	3.491088951812368e-06	1.7890999361620932e-06	1.0547644236398392e-06	1.4787459110871635e-07	1.8521538558229452e-07
CTTAAAAAGGCAAATGCGTTTATACATACCTAAATTTCAAACTTATTTGCCT	3.980115977388839e-07	4.003095460283593e-07	1.6308404985005786e-07	4.84458217053532e-07	2.8099404735225426e-07	2.2099429606343725e-07	8.72772237953092e-08	0.0	0.0	0.0	0.0
TTAACAATATGTAACCTTGTTTAACCCGACAAATTAAAAAGCATGTTATGTG	7.005004120219063e-06	3.536067656585201e-06	2.6093447976009258e-06	3.2095356879731463e-06	3.161183032708523e-06	2.6519315527635503e-06	3.3165345042240357e-06	2.2707806882114573e-06	2.5438436099580754e-06	1.4048086155317284e-06	1.8521538558229452e-07
CAGAGAAACTTAAAACTAATTGAAACTGGCAAACGTACAATTCTATTTGCTT	7.880629635242e-06	5.804488417405961e-06	8.235744517416229e-06	6.419071375957853e-06	6.322366065417046e-06	7.071817474032295e-06	4.625692861147958e-06	7.087588208647863e-06	2.792023474339134e-06	3.6968647777071396e-07	2.778230783745175e-07
CAGTTAAGGAGAAATGACTTTAAACTCGACAAATTAAAAAGCATGTTATGTG	0.0	0.0	0.0	0.0	0.0	2.2099429606343725e-07	0.0	6.881153600623435e-08	0.0	0.0	0.0
ACCTTAACATTGAACTACGTTCTGACCGACAAATTAAAAAGCATGTTATGTG	7.960231954789539e-07	5.337460613707569e-07	4.0771012462397536e-07	4.23900939921985e-07	6.322366065417045e-07	5.893181228358326e-07	3.491088951812368e-07	4.128692160374061e-07	4.3431476267509854e-07	0.0	2.778230783745175e-07
ACGACAAAATGGAAGATTGTTTTTGTCATGGAACGAAAAACAAGTTTGATAA	2.1492626277954287e-06	2.6020120491884176e-06	1.7939245483506363e-06	1.574489205422534e-06	4.987644340491813e-06	3.020255379530187e-06	2.618316713859276e-06	3.027707584274312e-06	1.427034220215825e-06	1.4787459110871635e-07	3.704307711656647e-07
ATAGAAATTACAAATCGTATTTTGTTATCACAAGATTTAAATTTATTACGAC	2.3880695864380474e-07	5.337460613707569e-07	8.1542024924912e-08	0.0	0.0	0.0	0.0	0.0	0.0	0.0	0.0
TGTAAAACTTATAATTGATTTAAGTTCATGGAACGAAAAACAAGTTTGATAA	4.776139172876095e-07	3.3359128835716047e-07	3.261680997001157e-07	6.05572771316626e-07	2.1074553551390154e-07	4.419885921268745e-07	1.745544475906184e-07	2.752461440249374e-07	1.861348982896421e-07	0.0	1.8521538558229452e-07
CCGATAAAAACGAACCACGTTGTACATACCTAAATTTCAAACTTATTTGCCT	3.1840927819134435e-07	4.670278036995581e-07	4.0771012462397536e-07	2.4222910852618794e-07	3.5124255918945033e-07	7.366476535447909e-07	1.745544475906184e-07	8.257384320748122e-07	1.2408993219272823e-07	0.0	0.0
ATAAAAAACTACAACATTTTTTTCGACTGGCAAACGTTAACCAAGTTAAGTG	7.164208759314142e-07	4.670278036995581e-07	1.3046723988004629e-06	7.87244602711267e-07	4.917395828661558e-07	9.576419496093798e-07	4.36386118976546e-07	6.193038240561092e-07	3.102248304823703e-07	7.393729555414279e-08	1.8521538558229452e-07
TCATAAATCATCAAGCCACTTTTTGACGACAAATTAAAAAGCATGTTATGTG	0.0	2.668730306859617e-07	8.1542024924912e-08	1.2111455426309397e-07	0.0	1.4732953070895816e-07	8.72772237953092e-08	2.0643460801870306e-07	2.4817986438545645e-07	0.0	0.0
AATGCAACATAAAACAAATTTTATGTATCACAAGATTTAAATTTATTACGAC	1.194034793213094e-06	1.4010834110951748e-06	1.5492984735755496e-06	1.8167183139464097e-07	1.404970236755488e-07	0.0	0.0	1.376230720124687e-07	0.0	0.0	0.0
TATATAAAGAGAAACGTAATTAATACTACCTAAATTTCAAACTTATTTGCCT	0.0	0.0	5.707941744740332e-07	4.84458217053532e-07	2.1074553551390154e-07	2.2099429606343725e-07	8.72772237953092e-08	1.376230720124687e-07	0.0	0.0	0.0
AATGAAACTCAGAAAACGTTTAACCACTGGCAAACGTTAACCAAGTTAAGTG	0.0	0.0	0.0	0.0	0.0	2.2099429606343725e-07	8.72772237953092e-08	6.881153600623435e-08	0.0	0.0	0.0
TTGGAAAACTCCAACGCGCTTCAGCGCGACAAATTAAAAAGCATGTTATGTG	7.960231954789539e-07	1.2009286380815785e-06	1.7123825234256073e-06	1.8167183139464098e-06	1.5454672604391337e-06	1.6942896031541705e-06	7.854950141577828e-07	1.3762307201246872e-06	6.824946270616545e-07	2.218118866619976e-07	9.260769279136241e-08
TTAACAATTTGAAAGTAGGTTCTATACATGGAACGAAAAACAAGTTTGATAA	3.980115977388839e-07	5.337460613707569e-07	8.1542024924912e-08	7.87244602711267e-07	5.619880947033518e-07	8.103124188992698e-07	1.745544475906184e-07	6.193038240561092e-07	1.861348982896421e-07	7.393729555414279e-08	2.778230783745175e-07
TGGGTAAGCAGGAAAAATTTTCATTTCATGGAACGAAAAACAAGTTTGATAA	3.1840927819134435e-07	6.004643190431222e-07	1.0600463240242066e-06	2.4222910852618794e-07	4.214910710278031e-07	5.893181228358326e-07	4.36386118976546e-07	6.193038240561092e-07	1.2408993219272823e-07	0.0	0.0
CATCTAAATTATAAAGATTTTATAAACTGGCAAACGTTAACCAAGTTAAGTG	0.0	0.0	1.957008598200694e-06	7.2668732557972e-07	0.0	2.2099429606343725e-07	0.0	2.0643460801870306e-07	5.584046948678268e-07	0.0	0.0
TTTTTAAAAGGCAAGTTCCTTATGAACGACAAATTAAAAAGCATGTTATGTG	3.1840927819134435e-07	4.670278036995581e-07	4.892521495490043e-07	4.23900939921985e-07	4.917395828661558e-07	7.366476535447908e-08	8.72772237953092e-08	2.752461440249374e-07	1.2408993219272823e-07	7.393729555414279e-08	0.0
CCACAAATATATAAGTGTCTTGCTTTTACCTAAATTTCAAACTTATTTGCCT	0.0	8.006190920567186e-07	5.707941744740332e-07	7.87244602711267e-07	2.1074553551390154e-07	1.4732953070895816e-07	1.745544475906184e-07	6.881153600623435e-08	1.2408993219272823e-07	0.0	0.0
AGGGAAATAATTAAGACTTTTTGATTATCACAAGATTTAAATTTATTACGAC	1.1144324736702983e-06	2.3351390185036223e-06	7.33878224324091e-07	3.0278638565773494e-07	7.024851183800573e-08	2.2099429606343725e-07	8.72772237953092e-08	0.0	6.204496609647407e-08	0.0	0.0
CTTTTAATCAAAAAGTGAGTTTTTTGTACCTAAATTTCAAACTTATTTGCCT	0.0	5.337460613707569e-07	8.969622741741488e-07	2.4222910852618794e-07	7.727336302172533e-07	1.1049714803183382e-06	6.982177903624736e-07	1.3762307201246872e-06	5.584046948678268e-07	7.393729555414279e-08	0.0
TAAAAAACTGGAAAAAAGGTTATGTTCTGGCAAACGTTAACCAAGTTAAGTG	4.776139172876095e-07	4.670278036995581e-07	8.969622741741488e-07	6.05572771316626e-07	5.619880947033518e-07	1.178636245673969e-06	4.36386118976546e-07	8.257384320748122e-07	4.963597287720125e-07	0.0	9.260769279136241e-08
AAAAGAACTAGCAAGAAGCTTATTTCTACCTAAATTTCAAACTTATTTGCCT	0.0	2.0015477301476286e-07	8.1542024924912e-08	0.0	0.0	2.2099429606343725e-07	8.72772237953092e-08	0.0	0.0	0.0	0.0
TTGAGAACACGGCACGGTATGAAGTCCTGGCAAACGTTAACCAAGTTAAGTG	0.0	0.0	0.0	0.0	0.0	0.0	0.0	0.0	0.0	0.0	2.778230783745175e-07
CCACCAAAGGGAAATCAAATTCAGAAACCCTAACACGAAACTGCGTTCGGAC	2.5472742255331265e-06	2.46857553384602e-06	2.8539708723760122e-06	3.3912075193689435e-06	3.161183032708523e-06	3.388579206308341e-06	4.8875245325418875e-06	3.853446016349124e-06	1.7993040167929103e-06	2.218118866619976e-07	1.8521538558229452e-07
TACAAAATGGTTAAGTCGGTTTTCTTTACCTAAATTTCAAACTTATTTGCCT	0.0	0.0	2.4462607477508675e-07	6.055727713166259e-08	0.0	2.2099429606343725e-07	0.0	6.881153600623435e-08	0.0	0.0	0.0
CGCGTAAATGGTAACCTGGTTTATATCGACAAATTAAAAAGCATGTTATGTG	3.1840927819134435e-07	6.004643190431222e-07	9.785042990991779e-07	1.6350464825506126e-06	6.322366065417045e-07	8.83977184253749e-07	8.72772237953092e-08	6.881153600623436e-07	3.102248304823703e-07	7.393729555414279e-08	0.0
AGCATAAAGGTGAAGGGGATTGGTTGCGACAAATTAAAAAGCATGTTATGTG	5.572162368351491e-07	8.673373497279175e-07	7.33878224324091e-07	1.3928173740267368e-06	1.6157157722693894e-06	1.1049714803183382e-06	1.4837128045236855e-06	2.890084512261843e-06	5.584046948678268e-07	1.4787459110871635e-07	9.260769279136241e-08
TCTTGAAACTGGAAGCGGGTTCACAACATGGAACGAAAAACAAGTTTGATAA	9.55227834575219e-07	7.339008343855198e-07	1.4677564486505206e-06	1.756161036818331e-06	1.4049702367554877e-06	1.7679543685051943e-06	7.854950141577828e-07	1.2386076481122184e-06	1.3029442880307928e-06	1.4787459110871635e-07	9.260769279136241e-08
TATGTAAAATTTAAGGCACTTACTCAACCCTAACACGAAACTGCGTTCGGAC	3.502502060103602e-06	3.6695041719275987e-06	1.5492984735755496e-06	1.4533746511548156e-06	2.73969196168072e-06	2.725596318114574e-06	2.705593937653442e-06	2.890084512261843e-06	6.824946270616545e-07	2.218118866619976e-07	4.63038463956812e-07
TACATAAGGTTGAATTAGATTCACTCATCACAAGATTTAAATTTATTACGAC	1.5920463909626516e-06	5.337460613707569e-07	5.707941744740332e-07	6.055727713166259e-08	2.1074553551390154e-07	7.366476535447908e-08	0.0	0.0	0.0	0.0	0.0
GAGCCAAAACTTAAACAGCTTTAGCGCGACAAATTAAAAAGCATGTTATGTG	1.528364535317504e-05	1.3076778503554966e-05	1.0437379190392009e-05	1.0173622558118392e-05	1.0537276775695076e-05	1.0018408088211459e-05	6.8949006798305695e-06	6.605907456598498e-06	4.839507355524097e-06	5.175610688794303e-07	1.296507699082516e-06
GGAGGAAGTGGTAATGTACTTGTGAGCATGGAACGAAAAACAAGTTTGATAA	6.368185563826887e-07	4.670278036995581e-07	3.261680997001157e-07	1.2111455426309397e-07	4.917395828661558e-07	3.6832382677239544e-07	2.6183167138592757e-07	3.440576800311718e-07	1.2408993219272823e-07	7.393729555414279e-08	0.0
CCAGTAAAACTAAAGCGCGTTGCCCTCATGGAACGAAAAACAAGTTTGATAA	3.1840927819134435e-07	4.003095460283593e-07	0.0	0.0	7.024851183800573e-08	3.6832382677239544e-07	8.72772237953092e-08	6.881153600623435e-08	0.0	7.393729555414279e-08	0.0
TTGAGAACACGGAACGGATTTACGTCCTGGCAAACGTTAACCAAGTTAAGTG	0.0	0.0	0.0	0.0	0.0	0.0	0.0	0.0	0.0	2.218118866619976e-07	0.0
TATTGAAGCCTAAATATCGCTGAGGCCGACAAATTAAAAAGCATGTTATGTG	0.0	0.0	0.0	0.0	0.0	2.2099429606343725e-07	0.0	0.0	0.0	0.0	0.0
ATGCGAAACTTGAACGAATTTACAATCGACAAATTAAAAAGCATGTTATGTG	0.0	6.004643190431222e-07	8.969622741741488e-07	4.84458217053532e-07	9.83479165731155e-07	8.83977184253749e-07	1.745544475906184e-07	6.881153600623436e-07	3.722697965792842e-07	0.0	0.0
TTAGTAATTTGTAAAATGGTTCTTCATACCTAAATTTCAAACTTATTTGCCT	3.980115977388839e-07	8.673373497279175e-07	1.223130373875434e-06	1.090030988370158e-06	4.214910710278031e-07	3.6832382677239544e-07	5.236633427718551e-07	0.0	2.4817986438545645e-07	0.0	0.0
TGTCGAACCTTTAAACGTATTCTGAACATGGAACGAAAAACAAGTTTGATAA	7.164208759314142e-07	8.673373497279175e-07	4.892521495490043e-07	6.05572771316626e-07	1.1239761894078604e-06	5.893181228358326e-07	6.982177903624736e-07	5.504922880498748e-07	8.065845592543827e-07	0.0	0.0
TGTCTAAGACATAAGATTCTTTTTAGTACCTAAATTTCAAACTTATTTGCCT	0.0	2.0015477301476286e-07	1.6308404985005786e-07	0.0	0.0	0.0	0.0	0.0	0.0	0.0	0.0
AAGCGAAAGTGTAAGAAGGTTGTCTGCGACAAATTAAAAAGCATGTTATGTG	1.1144324736702983e-06	1.2009286380815785e-06	1.223130373875434e-06	1.695603759690252e-06	1.1942247012415864e-06	1.4732953070895817e-06	1.83282169970035e-06	7.56926896068578e-07	6.204496609647406e-07	7.393729555414279e-08	0.0
TCGAGAACACGGAAAGGTATTTAGTCCTGGCAAACGTTAACCAAGTTAAGTG	0.0	0.0	0.0	0.0	0.0	0.0	0.0	0.0	6.824946270616545e-07	1.8484323888535698e-06	1.3891153918725875e-06
GTCATAAAAGGCAAACGCCTTTTTGGCTGGCAAACGTTAACCAAGTTAAGTG	4.776139172876095e-07	3.3359128835716047e-07	0.0	6.055727713166259e-08	0.0	7.366476535447908e-08	0.0	0.0	0.0	0.0	0.0
AGAACAACAATTAAAACGCTTCTGGGTCGTAAACGATGAATGTGTTTCATGA	0.0	0.0	0.0	0.0	0.0	0.0	0.0	2.0643460801870306e-07	0.0	0.0	0.0
ACATGAAATGGTAACGGGGTTGTCCCCGACAAATTAAAAAGCATGTTATGTG	0.0	0.0	0.0	0.0	0.0	0.0	0.0	0.0	0.0	0.0	1.8521538558229452e-07
CTAATAATTCGAAATGGATTTCGGATAACAAAACATAAAACACAGTTACCAA	9.55227834575219e-07	8.673373497279175e-07	1.0600463240242066e-06	1.2717028197705791e-06	1.264473213083409e-06	5.893181228358326e-07	6.982177903624736e-07	9.63361504087281e-07	1.2408993219272823e-07	0.0	1.8521538558229452e-07
CTATCAAAAACTAATTCTTTTTGAGACTGGCAAACGTTAACCAAGTTAAGTG	4.776139172876095e-07	1.5345199264375725e-06	1.3862144237254916e-06	1.574489205422534e-06	1.334721724925232e-06	1.399630541738558e-06	4.36386118976546e-07	9.63361504087281e-07	8.686295253512965e-07	7.393729555414279e-08	0.0
ATCAGAACATTTAACTGTATTTTTCATACCTAAATTTCAAACTTATTTGCCT	5.572162368351491e-07	6.671825767143209e-07	4.892521495490043e-07	4.23900939921985e-07	7.024851183800574e-07	6.629828881903117e-07	2.6183167138592757e-07	2.0643460801870306e-07	1.2408993219272823e-07	0.0	0.0
ACCTAAACGACGAACACTTTTTGTCGATCACAAGATTTAAATTTATTACGAC	0.0	2.0015477301476286e-07	0.0	0.0	0.0	0.0	0.0	0.0	0.0	0.0	0.0
TGACCAATTATTAAAGAAATTTGCTTCTGGCAAACGTTAACCAAGTTAAGTG	1.6716487105101911e-06	2.868885079873213e-06	3.669391121626301e-06	3.088421133716989e-06	3.7231711274084043e-06	3.830567798437519e-06	3.491088951812368e-06	4.128692160374062e-06	3.040203338731187e-06	4.436237733250721e-07	7.408615423313294e-07
GTGAGCTCACGGATCGGTATTTAGTCCTGGCAAACGTTAACCAAGTTAAGTG	0.0	0.0	0.0	0.0	0.0	0.0	0.0	0.0	0.0	0.0	2.778230783745175e-07
AGGATAACCAATAAAGCCATTTGGAAACCCTAACACGAAACTGCGTTCGGAC	1.1144324736702983e-06	5.337460613707569e-07	7.33878224324091e-07	7.2668732557972e-07	2.1074553551390154e-07	5.156533574813536e-07	8.72772237953092e-08	1.376230720124687e-07	2.4817986438545645e-07	0.0	0.0
ACATTAAAATTAAATGTCTTTTGTCGCTGGCAAACGTTAACCAAGTTAAGTG	0.0	0.0	2.4462607477508675e-07	1.2111455426309397e-07	0.0	3.6832382677239544e-07	2.6183167138592757e-07	0.0	6.204496609647407e-08	0.0	0.0
TTTAAAAGCGCCAATTGTTTTGCCCACGACAAATTAAAAAGCATGTTATGTG	1.0348301541227585e-06	1.334365153423976e-06	6.523361993990621e-07	1.2717028197705791e-06	6.322366065417045e-07	1.399630541738558e-06	9.600494617484013e-07	1.376230720124687e-07	4.3431476267509854e-07	0.0	0.0
CAGCTAAACAGAAAATACATTCAACCCGACAAATTAAAAAGCATGTTATGTG	4.776139172876095e-07	1.4010834110951748e-06	8.154202492491198e-07	9.68916434107064e-07	4.917395828661558e-07	1.1049714803183382e-06	8.72772237953092e-08	4.816807520436406e-07	4.3431476267509854e-07	0.0	0.0
AGGAAAATTAATAAACGTGTTACTCCCGACAAATTAAAAAGCATGTTATGTG	1.8308533496052705e-06	1.334365153423976e-06	2.4462607477508675e-07	6.05572771316626e-07	2.107455355139015e-06	4.419885921268745e-07	4.36386118976546e-07	2.0643460801870306e-07	0.0	0.0	0.0
AACCCAATCTAAAATGGGGTTTTGGACATGGAACGAAAAACAAGTTTGATAA	7.164208759314142e-07	2.0015477301476286e-07	8.1542024924912e-08	1.2111455426309397e-07	7.024851183800573e-08	0.0	0.0	0.0	0.0	0.0	0.0
GGAGCAACTGAAAAGTTCCTTACGAACGACAAATTAAAAAGCATGTTATGTG	1.1144324736702983e-06	6.004643190431222e-07	3.261680997001157e-07	1.332260096898658e-06	1.5454672604391337e-06	1.7679543685051943e-06	1.3964355807295194e-06	1.8579114721740514e-06	1.5511241524118516e-06	5.175610688794303e-07	9.260769279136241e-08
AATAAAAAAAGTAATAGGGTTTATCTTACCTAAATTTCAAACTTATTTGCCT	0.0	6.004643190431222e-07	7.33878224324091e-07	1.090030988370158e-06	4.214910710278031e-07	5.156533574813536e-07	1.745544475906184e-07	4.128692160374061e-07	1.861348982896421e-07	0.0	0.0
ATCTTAAACATGAACTATATTACGTGCGACAAATTAAAAAGCATGTTATGTG	8.756255150264934e-07	2.0015477301476286e-07	1.6308404985005786e-07	5.45015494185079e-07	0.0	1.4732953070895816e-07	8.72772237953092e-08	0.0	6.204496609647407e-08	0.0	0.0
CCCTAAACCTCGAAGGCCTTTACTTTTACCTAAATTTCAAACTTATTTGCCT	0.0	0.0	0.0	0.0	0.0	0.0	0.0	0.0	0.0	0.0	1.8521538558229452e-07
TATTTAATGTAAAACTTTCTTCGACTCTGGCAAACGTTAACCAAGTTAAGTG	2.3880695864380474e-07	2.668730306859617e-07	9.785042990991779e-07	4.84458217053532e-07	8.429821420556062e-07	1.620624837803147e-06	4.36386118976546e-07	8.257384320748122e-07	2.4817986438545645e-07	2.218118866619976e-07	2.778230783745175e-07
GGACAAAACAGCAAAATAATTTGCGATACCTAAATTTCAAACTTATTTGCCT	0.0	2.668730306859617e-07	1.6308404985005786e-07	4.84458217053532e-07	1.404970236755488e-07	1.0313067149638589e-06	1.745544475906184e-07	4.816807520436406e-07	2.4817986438545645e-07	0.0	0.0
CTCTCAATACTAAACCGTGTTTAATACGACAAATTAAAAAGCATGTTATGTG	8.756255150264934e-07	1.4010834110951748e-06	1.1415883489492356e-06	1.9983901453422067e-06	2.107455355139015e-06	1.9152838992187596e-06	1.83282169970035e-06	1.7890999361620932e-06	4.963597287720125e-07	0.0	7.408615423313294e-07
TGTTGAACATCGAAAGTGCTTGGCATCATGGAACGAAAAACAAGTTTGATAA	3.980115977388839e-07	5.337460613707569e-07	3.261680997001157e-07	4.23900939921985e-07	5.619880947033518e-07	1.4732953070895816e-07	6.109405665671643e-07	2.752461440249374e-07	0.0	0.0	0.0
AACACAACAGAGAATCGGATTTCCCTCGACAAATTAAAAAGCATGTTATGTG	4.776139172876095e-07	2.668730306859617e-07	0.0	6.055727713166259e-08	0.0	2.2099429606343725e-07	2.6183167138592757e-07	2.0643460801870306e-07	6.204496609647406e-07	7.393729555414279e-08	0.0
GGGGTAAGGGGTAAAGGCGTTAGTAACTGGCAAACGTTAACCAAGTTAAGTG	0.0	2.668730306859617e-07	1.6308404985005786e-07	1.8167183139464097e-07	2.8099404735225426e-07	2.2099429606343725e-07	0.0	0.0	0.0	0.0	0.0
TGGAAAAGACATAATTGCGTTCTTTCTACCTAAATTTCAAACTTATTTGCCT	3.980115977388839e-07	2.668730306859617e-07	3.261680997001157e-07	2.4222910852618794e-07	4.917395828661558e-07	7.366476535447908e-08	1.745544475906184e-07	3.440576800311718e-07	0.0	0.0	1.8521538558229452e-07
TTACAAATCAGTAATCGGCTTTTGGGCGACAAATTAAAAAGCATGTTATGTG	2.3880695864380474e-07	0.0	0.0	0.0	0.0	7.366476535447908e-08	0.0	0.0	6.204496609647407e-08	0.0	9.260769279136241e-08
AATACAACGGGCAAGGGAGTTGGAATCGACAAATTAAAAAGCATGTTATGTG	6.0497762856367286e-06	3.936377202612394e-06	3.2616809970011567e-06	3.9967802906844135e-06	3.5124255918945034e-06	3.0939201448927286e-06	2.269207818682611e-06	2.339592224211968e-06	1.5511241524118516e-06	1.4787459110871635e-07	1.8521538558229452e-07
CTTGAAATGAAAAAAATGTTTCAGATCGACAAATTAAAAAGCATGTTATGTG	2.3880695864380474e-07	0.0	0.0	1.2111455426309397e-07	5.619880947033518e-07	2.946590614179163e-07	8.72772237953092e-08	4.128692160374061e-07	1.2408993219272823e-07	0.0	0.0
CAACTAATGCTGAATTATGTTCCCCACGTGCAAGTGATAATAATATTTTACG	0.0	0.0	0.0	0.0	0.0	0.0	0.0	0.0	0.0	0.0	1.8521538558229452e-07
TACGCAAGCCAAAAATTGTTTGCCACCTGGCAAACGTTAACCAAGTTAAGTG	3.980115977388839e-07	3.3359128835716047e-07	2.4462607477508675e-07	4.84458217053532e-07	1.1942247012415864e-06	8.83977184253749e-07	1.1346039093390196e-06	6.881153600623436e-07	1.2408993219272826e-06	2.218118866619976e-07	0.0
TTAATATGGAATCCTATTATGATATAACCCTAACACGAAACTGCGTTCGGAC	0.0	0.0	0.0	0.0	2.1074553551390154e-07	1.4732953070895816e-07	0.0	2.752461440249374e-07	6.204496609647407e-08	0.0	0.0
TGAGGAACTGGAAATATGGTTACGGTCGACAAATTAAAAAGCATGTTATGTG	6.368185563826888e-06	4.736996294666779e-06	4.729437445639985e-06	4.662910339139523e-06	6.392614577258869e-06	7.366476535447908e-06	9.251385722307347e-06	8.326195856760082e-06	6.7008563384205174e-06	1.109059433309988e-06	1.2039000062924445e-06
GCTGAAAGAGGTAATTCTCTTACATGCATGGAACGAAAAACAAGTTTGATAA	5.572162368351491e-07	4.003095460283593e-07	2.4462607477508675e-07	0.0	8.429821420556062e-07	1.4732953070895816e-07	3.491088951812368e-07	3.440576800311718e-07	7.445395931574688e-07	1.4787459110871635e-07	1.8521538558229452e-07
CGACCAACCGTCAAAGGAATTAGCCTCTGGCAAACGTTAACCAAGTTAAGTG	0.0	0.0	2.4462607477508675e-07	0.0	0.0	7.366476535447908e-08	0.0	0.0	0.0	0.0	0.0
CTGGAAATCGGGAAAGGTATTAGGGGCATGGAACGAAAAACAAGTTTGATAA	1.7512510300577307e-06	1.4678016687663737e-06	1.5492984735755496e-06	1.2717028197705791e-06	2.318200890652917e-06	3.314914440957318e-06	2.618316713859276e-06	2.2019691521994993e-06	1.427034220215825e-06	3.6968647777071396e-07	2.778230783745175e-07
CTTAGAAAGGTCAAGGAGTTTCGAGCCGACAAATTAAAAAGCATGTTATGTG	3.1840927819134435e-07	2.0015477301476286e-07	2.4462607477508675e-07	6.055727713166259e-08	7.024851183800573e-08	2.2099429606343725e-07	0.0	0.0	0.0	0.0	0.0
AAACTAATTTAAAATGTGTTTGTTCGCGACAAATTAAAAAGCATGTTATGTG	6.368185563826887e-07	1.2009286380815785e-06	1.4677564486505206e-06	1.8772755910860489e-06	1.5454672604391337e-06	2.0626134299323248e-06	2.618316713859276e-06	2.477215296224437e-06	1.985438915092447e-06	1.4787459110871635e-07	5.556461567479593e-07
GGAGTAAGACTAAAGCCTATTTACGGCATGGAACGAAAAACAAGTTTGATAA	3.1840927819134435e-07	6.671825767143209e-08	8.1542024924912e-08	6.055727713166259e-08	7.024851183800573e-08	0.0	0.0	0.0	0.0	0.0	0.0
TTTCAAACAATCAAGCTTGTTGTTGTCTGGCAAACGTTAACCAAGTTAAGTG	3.980115977388839e-07	0.0	1.6308404985005786e-07	1.2111455426309397e-07	0.0	2.2099429606343725e-07	0.0	0.0	0.0	0.0	0.0
GGCCCAATTTGTAAGCTCTTTTGGAACTGGCAAACGTTAACCAAGTTAAGTG	3.980115977388839e-07	1.334365153423976e-07	4.892521495490043e-07	3.63343662790438e-07	1.404970236755488e-07	4.419885921268745e-07	8.72772237953092e-08	6.881153600623435e-08	0.0	0.0	0.0
TTTACAATACGGAATTCAATTGCGGGTACCTAAATTTCAAACTTATTTGCCT	0.0	6.004643190431222e-07	4.892521495490043e-07	4.23900939921985e-07	7.024851183800573e-08	0.0	0.0	0.0	0.0	0.0	0.0
CGCACAAAACTCAATCCTTTTCAGTGCGACAAATTAAAAAGCATGTTATGTG	2.706478864628206e-06	2.7354485645308153e-06	2.935512897301041e-06	2.2406192538660823e-06	2.0372068432971926e-06	2.2099429606343724e-06	1.5709900283178518e-06	7.56926896068578e-07	5.584046948678268e-07	1.4787459110871635e-07	0.0
CCGTAAAGCCCTAAGTCGTTTTGTTAACCCTAACACGAAACTGCGTTCGGAC	8.756255150264934e-07	2.0015477301476286e-07	4.0771012462397536e-07	1.8167183139464097e-07	2.8099404735225426e-07	0.0	0.0	6.881153600623435e-08	6.204496609647407e-08	7.393729555414279e-08	0.0
AGAACAAAGGTTAACTGTTTTTCGACCGACAAATTAAAAAGCATGTTATGTG	0.0	0.0	0.0	0.0	2.1074553551390154e-07	0.0	0.0	0.0	0.0	0.0	0.0
AATTAAATCTACAAGTAGTTTGTGTAAACAAAACATAAAACACAGTTACCAA	5.572162368351491e-06	4.336686748639587e-06	5.544857694890274e-06	5.086811279059196e-06	6.5331116009309476e-06	4.861874513397923e-06	4.0147522945887955e-06	2.7524614402493743e-06	2.8540684404426444e-06	2.957491822163558e-07	6.482538495401822e-07
AATGCAAACTCGAATCAACTTTGTGGCGACAAATTAAAAAGCATGTTATGTG	4.935343811971174e-06	2.868885079873213e-06	2.6093447976009258e-06	1.6350464825506126e-06	2.0372068432971926e-06	1.9889486645697834e-06	1.4837128045236855e-06	1.2386076481122184e-06	8.686295253512965e-07	1.4787459110871635e-07	2.778230783745175e-07
CAGTCAATTGGTAATGTGTTTGTGTCTACCTAAATTTCAAACTTATTTGCCT	0.0	4.670278036995581e-07	4.892521495490043e-07	3.63343662790438e-07	0.0	0.0	0.0	0.0	0.0	0.0	0.0
CGGTCAAGCGTCAATGCTCTTGATTATACCTAAATTTCAAACTTATTTGCCT	6.368185563826887e-07	9.340556073991162e-07	1.0600463240242066e-06	1.8772755910860489e-06	1.4752187485973108e-06	2.1362781952833486e-06	1.1346039093390196e-06	2.2019691521994993e-06	8.686295253512965e-07	1.4787459110871635e-07	0.0
CGTAAAACTTACAAGCAACTTCAGCACTGGCAAACGTTAACCAAGTTAAGTG	7.56222035705184e-06	7.472444859197595e-06	6.6049040189156494e-06	7.145758701541042e-06	7.586839278500455e-06	7.219147004745861e-06	1.0385989631642938e-05	8.876688144809957e-06	6.1424516435548905e-06	9.611848422045024e-07	1.8521538558229453e-06
TTAAGAACAGGGAACGGTATTAATTCCTGGCAAACGTTAACCAAGTTAAGTG	0.0	0.0	0.0	0.0	0.0	0.0	0.0	0.0	0.0	0.0	1.8521538558229452e-07
CGTGTAAATTCTAATTGACTTGACGTATTTCAAAAGGGAAACCTATTGTATA	2.3880695864380474e-07	0.0	2.4462607477508675e-07	0.0	1.404970236755488e-07	0.0	1.745544475906184e-07	6.881153600623435e-08	0.0	0.0	2.778230783745175e-07
AGCAAAATAGTTAAACCTTTTTTAAGTACCTAAATTTCAAACTTATTTGCCT	3.184092781913444e-06	5.7377701597347615e-06	7.25724021831588e-06	5.207925833326913e-06	3.0909345208667e-06	4.419885921268745e-06	2.4437622662709437e-06	5.711357488523176e-06	3.350428169204762e-06	4.436237733250721e-07	3.704307711656647e-07
CCAGCAAAAGATAAGAATCTTATGATCGACAAATTAAAAAGCATGTTATGTG	0.0	0.0	2.4462607477508675e-07	6.055727713166259e-08	0.0	7.366476535447908e-08	3.491088951812368e-07	3.440576800311718e-07	1.2408993219272823e-07	0.0	0.0
ATATGAATCTCGAAAAACTTTCGGTTCATGGAACGAAAAACAAGTTTGATAA	8.756255150264934e-07	1.6012381841087714e-06	1.7123825234256073e-06	1.3928173740267368e-06	1.9669583314669368e-06	1.7679543685051943e-06	2.181930594877015e-06	2.064346080187031e-06	3.722697965792842e-07	7.393729555414279e-08	9.260769279136241e-08
AAGTTAATTAGGAACATCGTTACTTTCGACAAATTAAAAAGCATGTTATGTG	7.005004120219063e-06	4.4034050063107855e-06	2.8539708723760122e-06	1.4533746511548156e-06	2.247952378811094e-06	1.0313067149638589e-06	7.854950141577828e-07	1.4450422561366454e-06	5.584046948678268e-07	1.4787459110871635e-07	1.8521538558229452e-07
ACACAAAAACTGAAACGTTTTATTCCTACCTAAATTTCAAACTTATTTGCCT	0.0	0.0	0.0	3.0278638565773494e-07	5.619880947033518e-07	3.6832382677239544e-07	6.982177903624736e-07	2.752461440249374e-07	0.0	7.393729555414279e-08	0.0
CTCCAAAATATCAATCTTTTTCTCTCATCACAAGATTTAAATTTATTACGAC	1.8308533496052705e-06	2.5352937915172188e-06	1.1415883489492356e-06	4.84458217053532e-07	2.1074553551390154e-07	7.366476535447908e-08	0.0	0.0	0.0	0.0	0.0
ACCCAAAAATGAAATTAGGTTCTCAATACCTAAATTTCAAACTTATTTGCCT	0.0	0.0	9.785042990991779e-07	1.2111455426309397e-07	1.404970236755488e-07	0.0	0.0	0.0	6.204496609647407e-08	0.0	0.0
GTCAGAACATGTAAGTGTGTTGAAACCGACAAATTAAAAAGCATGTTATGTG	0.0	0.0	0.0	0.0	2.1074553551390154e-07	0.0	0.0	0.0	0.0	0.0	0.0
AGACTAAAGGCAAAACTGGTTTATCACGACAAATTAAAAAGCATGTTATGTG	4.776139172876095e-07	1.334365153423976e-07	1.6308404985005786e-07	6.055727713166259e-08	0.0	0.0	0.0	0.0	0.0	0.0	0.0
CAAGCAAACTTAAATAAAATTTAAGGCATGGAACGAAAAACAAGTTTGATAA	0.0	2.0015477301476286e-07	1.6308404985005786e-07	1.2111455426309397e-07	0.0	2.2099429606343725e-07	1.745544475906184e-07	0.0	0.0	0.0	0.0
TTGCAAACCACAAAAATCCTTGAAATCATGGAACGAAAAACAAGTTTGATAA	3.1840927819134435e-07	0.0	2.4462607477508675e-07	2.4222910852618794e-07	0.0	7.366476535447908e-08	0.0	0.0	0.0	0.0	0.0
CCGTAAACCTTTAAGTGGTTTTATGACGACAAATTAAAAAGCATGTTATGTG	7.960231954789539e-07	1.4010834110951748e-06	1.5492984735755496e-06	1.3928173740267368e-06	6.322366065417045e-07	8.103124188992698e-07	6.982177903624736e-07	6.193038240561092e-07	6.204496609647407e-08	0.0	9.260769279136241e-08
TTACTAAGTTGTAAAGATTTTATATGTACCTAAATTTCAAACTTATTTGCCT	0.0	2.0015477301476286e-07	4.892521495490043e-07	1.2111455426309397e-07	1.404970236755488e-07	0.0	8.72772237953092e-08	0.0	2.4817986438545645e-07	0.0	0.0
ATCACAAAGGGAAATAGTATTTTAATCATGGAACGAAAAACAAGTTTGATAA	0.0	0.0	2.4462607477508675e-07	2.4222910852618794e-07	1.404970236755488e-07	2.946590614179163e-07	0.0	6.881153600623435e-08	0.0	0.0	0.0
TGTCAAACCGGTAAGCAGCTTCAGGGCGTGCAAGTGATAATAATATTTTACG	0.0	0.0	0.0	0.0	0.0	0.0	0.0	0.0	0.0	0.0	2.778230783745175e-07
TTATAAATATTGAAACCTATTATGCTTACCTAAATTTCAAACTTATTTGCCT	0.0	7.339008343855198e-07	8.154202492491198e-07	1.029473711238611e-06	8.429821420556062e-07	5.156533574813536e-07	1.3964355807295194e-06	6.193038240561092e-07	4.963597287720125e-07	7.393729555414279e-08	9.260769279136241e-08
CGAGCAAGGGGGAAGGGGGTTCTGAGCGACAAATTAAAAAGCATGTTATGTG	1.5920463909626516e-06	6.004643190431222e-07	1.3862144237254916e-06	1.2111455426309398e-06	4.917395828661558e-07	8.83977184253749e-07	1.2218811331297565e-06	1.582665328149114e-06	6.824946270616545e-07	1.4787459110871635e-07	9.260769279136241e-08
CTCCGAATGTAAAAATGGATTTACTTTACCTAAATTTCAAACTTATTTGCCT	0.0	2.0015477301476286e-07	0.0	0.0	7.024851183800573e-08	0.0	0.0	0.0	0.0	0.0	0.0
CTGCCAAACCCTAACCTTCTTAAAAACGACAAATTAAAAAGCATGTTATGTG	0.0	6.004643190431222e-07	7.33878224324091e-07	6.055727713166259e-08	2.1074553551390154e-07	0.0	8.72772237953092e-08	0.0	0.0	0.0	0.0
CGCTAAAATAGGAATACCGTTAATAAATCACAAGATTTAAATTTATTACGAC	0.0	2.0015477301476286e-07	8.1542024924912e-08	6.055727713166259e-08	0.0	0.0	0.0	0.0	0.0	0.0	0.0
TACATAACATCGAAATCGCTTAATAACGACAAATTAAAAAGCATGTTATGTG	1.3532394323200329e-06	1.8013929571223677e-06	2.038550623125723e-06	1.2111455426309398e-06	2.177703866980838e-06	1.4732953070895817e-06	1.5709900283178518e-06	1.3762307201246872e-06	5.584046948678268e-07	0.0	0.0
GGCAAAAGTAGCAAGGCGATTGACGCCGACAAATTAAAAAGCATGTTATGTG	1.5124440714151118e-06	1.2676468957527771e-06	2.4462607477508675e-07	3.63343662790438e-07	3.5124255918945033e-07	4.419885921268745e-07	4.36386118976546e-07	6.881153600623435e-08	1.861348982896421e-07	0.0	0.0
CGCGTAACATGCAAGTTTATCTCTGGCATGGAACGAAAAACAAGTTTGATAA	0.0	2.0015477301476286e-07	0.0	0.0	0.0	0.0	0.0	0.0	0.0	0.0	0.0
TTATCAATCTATAAACCAATTTGCAACATGGAACGAAAAACAAGTTTGATAA	3.980115977388839e-07	1.334365153423976e-06	4.892521495490043e-07	7.87244602711267e-07	6.322366065417045e-07	1.1049714803183382e-06	9.600494617484013e-07	6.881153600623436e-07	3.102248304823703e-07	1.4787459110871635e-07	9.260769279136241e-08
GGCCAAAACACTAATCTCCTTGGGAATACCTAAATTTCAAACTTATTTGCCT	4.776139172876095e-07	4.003095460283593e-07	6.523361993990621e-07	5.45015494185079e-07	3.5124255918945033e-07	3.6832382677239544e-07	2.6183167138592757e-07	6.881153600623436e-07	4.963597287720125e-07	0.0	0.0
TACCACGGAAAAAATGAGGTTTTCATCATGGAACGAAAAACAAGTTTGATAA	0.0	0.0	0.0	0.0	0.0	0.0	0.0	2.0643460801870306e-07	0.0	0.0	0.0
ATCTGAAATACAAAAAACTTTAACCGCATGGAACGAAAAACAAGTTTGATAA	3.1840927819134435e-07	0.0	0.0	1.2111455426309397e-07	0.0	0.0	0.0	0.0	0.0	0.0	0.0
TTCGCAACTTATAAAAATTTTCAACTCGACAAATTAAAAAGCATGTTATGTG	6.368185563826887e-07	1.2676468957527771e-06	1.1415883489492356e-06	1.029473711238611e-06	7.024851183800574e-07	9.576419496093798e-07	7.854950141577828e-07	6.193038240561092e-07	9.92719457544025e-07	4.436237733250721e-07	0.0
TTATCAACGATTAATATAGTTATGTCCGACAAATTAAAAAGCATGTTATGTG	3.9005136578412994e-06	3.8029406872699963e-06	3.098596947151099e-06	3.936223013556335e-06	3.582674103736326e-06	4.346221155917721e-06	4.276583965971294e-06	4.059880624373551e-06	1.5511241524118516e-06	5.175610688794303e-07	4.63038463956812e-07
CTACTAACAAAGAAATGATTTCGGAATACCTAAATTTCAAACTTATTTGCCT	5.572162368351491e-07	9.340556073991162e-07	1.6308404985005786e-07	1.2111455426309397e-07	5.619880947033518e-07	3.6832382677239544e-07	5.236633427718551e-07	4.816807520436406e-07	2.4817986438545645e-07	7.393729555414279e-08	0.0
CTAGTAATTTACAATTGTCTTTAGGCACCCTAACACGAAACTGCGTTCGGAC	2.6268765450806665e-06	1.4010834110951748e-06	9.785042990991779e-07	1.3928173740267368e-06	1.334721724925232e-06	1.9152838992187596e-06	1.920098923494516e-06	2.064346080187031e-06	1.675214084607878e-06	2.957491822163558e-07	1.8521538558229452e-07
CGATCAATGAATAAGATGCTTTTTACTACCTAAATTTCAAACTTATTTGCCT	2.3880695864380474e-07	0.0	0.0	0.0	0.0	0.0	0.0	0.0	0.0	0.0	0.0
GGTATAAATCACAACTCAGTTCCAACCATGGAACGAAAAACAAGTTTGATAA	4.776139172876095e-07	5.337460613707569e-07	8.1542024924912e-08	0.0	1.404970236755488e-07	0.0	0.0	0.0	0.0	0.0	0.0
TTTGGAAACCTGAATTACTTTTCCATCATGGAACGAAAAACAAGTTTGATAA	2.3880695864380474e-07	1.334365153423976e-07	1.0600463240242066e-06	3.63343662790438e-07	7.024851183800574e-07	5.156533574813536e-07	7.854950141577828e-07	4.816807520436406e-07	2.4817986438545645e-07	1.4787459110871635e-07	1.8521538558229452e-07
CTATCAACACGAAATCCGGTTTGATGATCACAAGATTTAAATTTATTACGAC	1.3532394323200329e-06	1.1342103804138792e-06	8.154202492491198e-07	0.0	7.024851183800573e-08	0.0	8.72772237953092e-08	0.0	0.0	0.0	0.0
ACGAAAATACGTAATCGGGTTTCGAACGACAAATTAAAAAGCATGTTATGTG	4.378127575138397e-06	3.936377202612394e-06	3.5878490967012725e-06	3.754551182160538e-06	3.231431544550346e-06	3.0939201448927286e-06	2.53103949006511e-06	3.234142192298738e-06	1.8613489828964208e-06	3.6968647777071396e-07	4.63038463956812e-07
GGGGGAAGTGCGAAGGCGTTTCGTTGCGACAAATTAAAAAGCATGTTATGTG	1.3532394323200329e-06	2.7354485645308153e-06	2.6908868225259547e-06	3.815108459300177e-06	3.231431544550346e-06	3.683238267723954e-06	1.83282169970035e-06	2.9588960482738015e-06	2.5438436099580754e-06	2.218118866619976e-07	6.482538495401822e-07
ATTCGAAACACAAACAAGATTGATAAACCGCAAAACTGAAGAATATTCCCCG	3.1840927819134435e-07	6.671825767143209e-07	3.261680997001157e-07	7.87244602711267e-07	1.4049702367554877e-06	1.399630541738558e-06	3.491088951812368e-07	4.128692160374061e-07	4.963597287720125e-07	0.0	0.0
AAAACAAAACGGAATGTTCTTGAAGACGACAAATTAAAAAGCATGTTATGTG	2.069660308247889e-06	1.6012381841087714e-06	1.4677564486505206e-06	1.3928173740267368e-06	2.247952378811094e-06	2.5782667874125265e-06	2.269207818682611e-06	1.1697961121117079e-06	8.065845592543827e-07	7.393729555414279e-08	5.556461567479593e-07
TACAGAAGAGTGAACTTCATTTAACCCATGGAACGAAAAACAAGTTTGATAA	4.378127575138397e-06	1.4010834110951748e-06	6.523361993990621e-07	1.4533746511548156e-06	1.1239761894078604e-06	1.0313067149638589e-06	8.72772237953092e-07	5.504922880498748e-07	1.1788543558347664e-06	7.393729555414279e-08	2.778230783745175e-07
GTTTCAATTAAAAATATAGTTTTTCACGACAAATTAAAAAGCATGTTATGTG	0.0	3.3359128835716047e-07	6.523361993990621e-07	5.45015494185079e-07	1.404970236755488e-07	5.156533574813536e-07	1.745544475906184e-07	2.0643460801870306e-07	2.4817986438545645e-07	0.0	0.0
CGGCAAAAGAATAATGCAATTTAGAGCATGGAACGAAAAACAAGTTTGATAA	3.184092781913444e-06	2.401857276174821e-06	2.5278027726758968e-06	4.299566676347929e-06	2.3884494024947394e-06	3.683238267723954e-06	2.181930594877015e-06	2.339592224211968e-06	2.357708711669533e-06	5.175610688794303e-07	5.556461567479593e-07
GCGCAAATATGGAACGTAGTTATGATTACCTAAATTTCAAACTTATTTGCCT	8.756255150264934e-07	1.4678016687663737e-06	5.707941744740332e-07	1.029473711238611e-06	1.4752187485973108e-06	4.419885921268745e-07	6.982177903624736e-07	5.504922880498748e-07	3.722697965792842e-07	1.4787459110871635e-07	9.260769279136241e-08
TATGCAATTAATAATTTGTTTATCAATACCTAAATTTCAAACTTATTTGCCT	3.980115977388839e-07	6.004643190431222e-07	1.223130373875434e-06	1.332260096898658e-06	9.132306538939589e-07	3.6832382677239544e-07	6.109405665671643e-07	4.128692160374061e-07	2.4817986438545645e-07	7.393729555414279e-08	9.260769279136241e-08
TTGACAAGAGAGAAATCAGTTCTTCCACCCTAACACGAAACTGCGTTCGGAC	2.7860811841757456e-06	3.0690398528868095e-06	1.6308404985005783e-06	1.3928173740267368e-06	3.863668151092051e-06	4.051562094502109e-06	3.6656433994007e-06	4.19750369638602e-06	7.445395931574688e-07	1.4787459110871635e-07	6.482538495401822e-07
GGTAGAACTTAGAATATACTTTTTCATACCTAAATTTCAAACTTATTTGCCT	0.0	0.0	4.0771012462397536e-07	4.84458217053532e-07	1.404970236755488e-07	1.4732953070895816e-07	1.745544475906184e-07	2.0643460801870306e-07	1.861348982896421e-07	0.0	0.0
GACAAAAGAAGTAAATGAATTCGGGGCATGGAACGAAAAACAAGTTTGATAA	1.2736371127606338e-06	5.337460613707569e-07	4.0771012462397536e-07	1.2111455426309397e-07	1.334721724925232e-06	3.6832382677239544e-07	6.109405665671643e-07	6.193038240561092e-07	2.4817986438545645e-07	7.393729555414279e-08	1.8521538558229452e-07
CAGAAAATCGATAAGGGTGTTGGGGCTACCTAAATTTCAAACTTATTTGCCT	5.572162368351491e-07	3.3359128835716047e-07	3.261680997001157e-07	3.63343662790438e-07	0.0	2.2099429606343725e-07	1.745544475906184e-07	3.440576800311718e-07	2.4817986438545645e-07	0.0	0.0
GTTGCAATACAAAATATTCTTACAAACGACAAATTAAAAAGCATGTTATGTG	3.1840927819134435e-07	3.3359128835716047e-07	1.6308404985005786e-07	6.66130048448173e-07	4.214910710278031e-07	7.366476535447909e-07	7.854950141577828e-07	1.3074191841241766e-06	1.2408993219272823e-07	7.393729555414279e-08	0.0
TTTATAATAACAAAAGCTCTTCTGCGCTGGCAAACGTTAACCAAGTTAAGTG	1.1144324736702983e-06	1.734674699451169e-06	1.3862144237254916e-06	2.7856347480534735e-06	2.247952378811094e-06	2.725596318114574e-06	2.53103949006511e-06	1.3074191841241766e-06	2.1095288472774795e-06	7.393729555414279e-08	3.704307711656647e-07
GTAAGAATGTGGAACTGCCTTTTGGACTGGCAAACGTTAACCAAGTTAAGTG	4.616934533781016e-06	6.404952736458414e-06	5.9525678195154185e-06	6.479628653085932e-06	7.235596719314475e-06	5.893181228358327e-06	8.29133626054866e-06	6.5370959205979876e-06	3.660652999689331e-06	8.133102510957861e-07	1.3891153918725875e-06
ACACGAATCCCGAATCTTGTTGACCGCATGGAACGAAAAACAAGTTTGATAA	3.1044904623659043e-06	2.5352937915172188e-06	9.785042990991779e-07	1.695603759690252e-06	1.9669583314669368e-06	1.9152838992187596e-06	1.3964355807295194e-06	7.56926896068578e-07	7.445395931574688e-07	1.4787459110871635e-07	9.260769279136241e-08
TTGAGAACACGTATGGGTATTTAGTCCTGGCAAACGTTAACCAAGTTAAGTG	0.0	0.0	0.0	0.0	0.0	0.0	0.0	0.0	0.0	2.957491822163558e-07	3.704307711656647e-07
AATCTAAGAATAAATGTTATTTTTGCCATGGAACGAAAAACAAGTTTGATAA	2.3880695864380474e-07	1.334365153423976e-07	4.892521495490043e-07	4.23900939921985e-07	7.024851183800573e-08	4.419885921268745e-07	5.236633427718551e-07	5.504922880498748e-07	5.584046948678268e-07	7.393729555414279e-08	0.0
TCTATAATTAACAATACCTTTTGCTGCGACAAATTAAAAAGCATGTTATGTG	0.0	2.0015477301476286e-07	1.6308404985005786e-07	2.4222910852618794e-07	6.322366065417045e-07	0.0	0.0	2.0643460801870306e-07	3.102248304823703e-07	0.0	0.0
TCGGGAAATCGGAAGTGCCTTAGCGCCATGGAACGAAAAACAAGTTTGATAA	1.6716487105101911e-06	6.671825767143209e-07	4.892521495490043e-07	5.45015494185079e-07	9.132306538939589e-07	6.629828881903117e-07	2.6183167138592757e-07	2.0643460801870306e-07	1.2408993219272823e-07	7.393729555414279e-08	2.778230783745175e-07
AAATGAAGCAGAAGTAAATTTGTTTACATGGAACGAAAAACAAGTTTGATAA	2.3880695864380474e-07	0.0	8.1542024924912e-08	0.0	0.0	0.0	1.745544475906184e-07	0.0	6.204496609647407e-08	0.0	0.0
AATCTAAAATATAATGCTCTTTTACCCGACAAATTAAAAAGCATGTTATGTG	0.0	0.0	0.0	0.0	0.0	2.2099429606343725e-07	0.0	0.0	0.0	0.0	0.0
TTCCAAACAGGGAATTAGGTTTGACGATCACAAGATTTAAATTTATTACGAC	1.2736371127606338e-06	1.6679564417799702e-06	4.0771012462397536e-07	5.45015494185079e-07	2.1074553551390154e-07	0.0	8.72772237953092e-08	0.0	0.0	0.0	0.0
TTCGGAACTCTTAAGTGGCTTTTTAAATCACAAGATTTAAATTTATTACGAC	3.980115977388839e-07	3.3359128835716047e-07	5.707941744740332e-07	0.0	0.0	0.0	0.0	0.0	0.0	0.0	0.0
AAACGAAACCGTAACGGCTTTCCGTGAATTAAATATGTAATAGACTTCTCGT	0.0	0.0	0.0	5.45015494185079e-07	1.404970236755488e-07	4.419885921268745e-07	0.0	1.376230720124687e-07	6.204496609647407e-08	0.0	9.260769279136241e-08
TGGAGACCCCGGAACGGTATTTAGTCCATGGAACGAAAAACAAGTTTGATAA	0.0	0.0	0.0	0.0	0.0	0.0	0.0	0.0	0.0	0.0	1.8521538558229452e-07
AGTTAAAACAGAAATTATTTTCCTAACTGGCAAACGTTAACCAAGTTAAGTG	1.3532394323200329e-06	2.5352937915172188e-06	2.446260747750868e-06	1.574489205422534e-06	3.5124255918945034e-06	2.6519315527635503e-06	1.1346039093390196e-06	1.6514768641496245e-06	8.686295253512965e-07	3.6968647777071396e-07	8.334692351224768e-07
CTAGCCATTTGGAATGGGTTTATGTACGACAAATTAAAAAGCATGTTATGTG	0.0	0.0	0.0	0.0	0.0	0.0	2.6183167138592757e-07	0.0	0.0	0.0	0.0
TGGCGAACTCGGAACGGTATTTAGTCCTGGCAAACGTTAACCAAGTTAAGTG	0.0	0.0	0.0	0.0	0.0	0.0	0.0	0.0	0.0	8.133102510957861e-07	1.018684620705847e-06
AAAAGAACCCGAAATAGATTTGCTGACGACAAATTAAAAAGCATGTTATGTG	1.0348301541227585e-06	2.0015477301476285e-06	1.3046723988004629e-06	1.150588265501705e-06	7.727336302172533e-07	2.1362781952833486e-06	6.109405665671643e-07	1.4450422561366454e-06	6.204496609647406e-07	3.6968647777071396e-07	0.0
TAAAGAATATAAAATGTGGTTAGGGCTACCTAAATTTCAAACTTATTTGCCT	0.0	0.0	0.0	0.0	0.0	0.0	0.0	2.0643460801870306e-07	0.0	0.0	0.0
ATATCAATACGTAATTGCTTTCCCTTCGACAAATTAAAAAGCATGTTATGTG	3.263695101460983e-06	2.935603337544412e-06	1.3046723988004629e-06	2.482848362401519e-06	3.582674103736326e-06	4.7882097480469e-06	4.974801756336054e-06	5.023242128460832e-06	2.295663745566022e-06	4.436237733250721e-07	8.334692351224768e-07
CTAATAAATTAGAAGTTAGTTGTGATCATGGAACGAAAAACAAGTTTGATAA	8.756255150264934e-07	1.4010834110951748e-06	1.4677564486505206e-06	1.4533746511548156e-06	1.334721724925232e-06	1.6942896031541705e-06	1.1346039093390196e-06	1.1697961121117079e-06	1.0547644236398392e-06	1.4787459110871635e-07	2.778230783745175e-07
CTTTAAATCGGTAACTGAATTGCGGGCATGGAACGAAAAACAAGTTTGATAA	2.3880695864380474e-06	1.734674699451169e-06	2.8539708723760122e-06	2.9673065794492707e-06	1.8967098196251138e-06	2.1362781952833486e-06	1.3091583569239228e-06	1.8579114721740514e-06	6.204496609647406e-07	5.175610688794303e-07	2.778230783745175e-07
GTTGAAATCTAAAAACATTTTTTTTCCTGGCAAACGTTAACCAAGTTAAGTG	1.9900579887003496e-06	2.268420760832424e-06	1.1415883489492356e-06	3.2095356879731463e-06	2.3884494024947394e-06	2.9465906141791635e-06	2.0946533710828487e-06	2.2019691521994993e-06	1.3029442880307928e-06	8.133102510957861e-07	3.704307711656647e-07
CCGGAAACAAGGAAGTCTCTTGGCGTCATGGAACGAAAAACAAGTTTGATAA	4.776139172876095e-07	4.003095460283593e-07	1.223130373875434e-06	3.63343662790438e-07	1.6859642841112123e-06	5.156533574813536e-07	1.745544475906184e-07	4.128692160374061e-07	1.861348982896421e-07	0.0	1.8521538558229452e-07
ACGAGAAATCACAAGTTGATTAAGCTCTGGCAAACGTTAACCAAGTTAAGTG	1.1144324736702983e-06	5.337460613707569e-07	1.5492984735755496e-06	1.2111455426309398e-06	1.4752187485973108e-06	1.5469600724406051e-06	5.236633427718551e-07	1.0321730400935155e-06	1.1788543558347664e-06	2.957491822163558e-07	2.778230783745175e-07
AGTCAAATCAAGAAGCAAATTTAAGACGACAAATTAAAAAGCATGTTATGTG	1.2736371127606338e-06	1.0007738650714813e-06	5.707941744740332e-07	1.2717028197705791e-06	1.334721724925232e-06	1.0313067149638589e-06	1.745544475906184e-07	2.752461440249374e-07	4.3431476267509854e-07	7.393729555414279e-08	9.260769279136241e-08
CTATGAATTAATAAGTAGTTTTAACTTACCTAAATTTCAAACTTATTTGCCT	0.0	4.003095460283593e-07	8.1542024924912e-08	6.66130048448173e-07	7.024851183800573e-08	2.2099429606343725e-07	0.0	0.0	6.204496609647407e-08	0.0	0.0
CTTCAAATCTCGAACCTCTTTTACTAATCACAAGATTTAAATTTATTACGAC	5.572162368351491e-07	4.003095460283593e-07	3.261680997001157e-07	0.0	0.0	7.366476535447908e-08	8.72772237953092e-08	6.881153600623435e-08	0.0	0.0	0.0
TTCGTAACAAGTAATCGGTTTGTAGGCGACAAATTAAAAAGCATGTTATGTG	3.980115977388839e-07	4.003095460283593e-07	3.261680997001157e-07	6.055727713166259e-08	7.024851183800573e-08	7.366476535447908e-08	0.0	0.0	0.0	0.0	0.0
GTGTGAACCATAAAAGGTATTGGGGATACCTAAATTTCAAACTTATTTGCCT	1.0348301541227585e-06	7.339008343855198e-07	6.523361993990621e-07	9.68916434107064e-07	7.727336302172533e-07	6.629828881903117e-07	1.3091583569239228e-06	9.63361504087281e-07	5.584046948678268e-07	0.0	0.0
TACCAAATATGGAAGACTATTAATAGCATGGAACGAAAAACAAGTTTGATAA	1.1144324736702983e-06	3.3359128835716047e-07	1.223130373875434e-06	1.2111455426309398e-06	1.4049702367554877e-06	1.4732953070895817e-06	1.1346039093390196e-06	1.513853792137156e-06	3.102248304823703e-07	0.0	3.704307711656647e-07
GATTAAACTCTCAACATCTTTCAAGCCTGGCAAACGTTAACCAAGTTAAGTG	5.174150770613793e-06	2.268420760832424e-06	1.3046723988004629e-06	1.9983901453422067e-06	6.322366065417045e-07	5.156533574813536e-07	5.236633427718551e-07	1.1009845760997496e-06	3.102248304823703e-07	7.393729555414279e-08	1.8521538558229452e-07
CACCGAAGCTAGAAGTGTTTTAAGGCCGACAAATTAAAAAGCATGTTATGTG	1.0348301541227585e-06	4.670278036995581e-07	4.0771012462397536e-07	7.2668732557972e-07	7.024851183800574e-07	9.576419496093798e-07	6.982177903624736e-07	9.63361504087281e-07	9.92719457544025e-07	1.4787459110871635e-07	1.8521538558229452e-07
GTGTAAATTCTCAAATGGTTTTCGCGCATGGAACGAAAAACAAGTTTGATAA	5.73136700744657e-06	4.736996294666779e-06	5.707941744740332e-06	7.509102364321076e-06	7.4463422548283766e-06	5.966845993720868e-06	5.411187875306884e-06	5.848980560535644e-06	3.1642932709162193e-06	5.175610688794303e-07	1.8521538558229452e-07
TTGAGAACACTGAACTTTTTTTAGTCCTGGCAAACGTTAACCAAGTTAAGTG	0.0	0.0	0.0	0.0	0.0	0.0	0.0	0.0	0.0	0.0	2.778230783745175e-07
AGTAAAATAGAAAAGCCGATTGAACATACCTAAATTTCAAACTTATTTGCCT	0.0	0.0	2.4462607477508675e-07	6.055727713166259e-08	0.0	0.0	0.0	6.193038240561092e-07	6.204496609647407e-08	0.0	0.0
AACCAAACGTGCAAGCAGATTTGGAGCTGGCAAACGTTAACCAAGTTAAGTG	3.980115977388839e-07	6.671825767143209e-08	0.0	1.8167183139464097e-07	2.8099404735225426e-07	4.419885921268745e-07	1.745544475906184e-07	2.0643460801870306e-07	0.0	0.0	0.0
AAAGCAACCCCGAATCGGATTGTCAACATGGAACGAAAAACAAGTTTGATAA	4.776139172876095e-07	3.3359128835716047e-07	1.6308404985005786e-07	7.87244602711267e-07	1.1942247012415864e-06	1.9152838992187596e-06	3.491088951812368e-07	4.128692160374061e-07	4.3431476267509854e-07	0.0	9.260769279136241e-08
GGCGACCTTAGCTGAGAACTTCGTATCGACAAATTAAAAAGCATGTTATGTG	2.3880695864380474e-07	1.334365153423976e-07	8.1542024924912e-08	0.0	0.0	0.0	8.72772237953092e-08	0.0	0.0	0.0	0.0
AGTCTAACTATTAACCAATTTTCACGTACCTAAATTTCAAACTTATTTGCCT	4.776139172876095e-07	2.0015477301476286e-07	4.0771012462397536e-07	4.23900939921985e-07	4.214910710278031e-07	4.419885921268745e-07	1.0473266855437103e-06	6.881153600623436e-07	4.3431476267509854e-07	0.0	1.8521538558229452e-07
TGGCAAAAAAGGAACCGGTTTGTTACCATGGAACGAAAAACAAGTTTGATAA	7.164208759314142e-07	2.668730306859617e-07	4.0771012462397536e-07	5.45015494185079e-07	2.1074553551390154e-07	1.4732953070895816e-07	0.0	6.881153600623435e-08	1.861348982896421e-07	0.0	1.8521538558229452e-07
TTGATAAGTACAAAAAAAGTTGGAACCATGGAACGAAAAACAAGTTTGATAA	1.5920463909626516e-06	1.0674921227426801e-06	2.5278027726758968e-06	2.2406192538660823e-06	2.0372068432971926e-06	1.5469600724406051e-06	8.72772237953092e-08	1.3074191841241766e-06	9.92719457544025e-07	0.0	9.260769279136241e-08
CCTAGAAATCCTAAATTGTTTATGATCGACAAATTAAAAAGCATGTTATGTG	6.368185563826887e-07	6.671825767143209e-07	2.4462607477508675e-07	1.090030988370158e-06	1.1942247012415864e-06	1.3259657763760162e-06	6.982177903624736e-07	5.504922880498748e-07	8.686295253512965e-07	0.0	1.8521538558229452e-07
CCGCTAAACCAAAACGCTATTAACTGGCATAAAGAAAAAAGAAAGTTTGTTT	3.1840927819134435e-07	0.0	0.0	0.0	0.0	0.0	8.72772237953092e-08	0.0	0.0	0.0	1.8521538558229452e-07
AATCCAACATATAAGATGTTTAATGTCGACAAATTAAAAAGCATGTTATGTG	1.91045566915281e-06	2.935603337544412e-06	1.4677564486505206e-06	3.2095356879731463e-06	2.599194938008641e-06	2.5782667874125265e-06	2.9674256090359402e-06	1.3762307201246872e-06	1.985438915092447e-06	2.218118866619976e-07	6.482538495401822e-07
AAGCAAAACGAAAATTATTTTTCTAGCGACAAATTAAAAAGCATGTTATGTG	1.1144324736702983e-06	1.2009286380815785e-06	6.523361993990621e-07	9.08359156974361e-07	8.429821420556062e-07	7.366476535447909e-07	6.982177903624736e-07	1.582665328149114e-06	1.7372590507003942e-06	0.0	4.63038463956812e-07
GTCTAAAGCGCAAAGCTGCTTGTTACACCCTAACACGAAACTGCGTTCGGAC	1.2417961849439897e-05	1.3343651534239762e-05	9.866585015916807e-06	7.993560581380387e-06	1.1731501476936662e-05	1.0607726211054201e-05	1.1607870764738403e-05	1.0872222688985028e-05	5.956316745266348e-06	1.6266205021872646e-06	1.3891153918725875e-06
CGGCCAACGCCCAATGATGTTTGTCCCTGGCAAACGTTAACCAAGTTAAGTG	1.1144324736702983e-06	1.4678016687663737e-06	1.1415883489492356e-06	1.5139319282944551e-06	8.429821420556062e-07	1.4732953070895817e-06	6.109405665671643e-07	2.752461440249374e-07	8.686295253512965e-07	2.218118866619976e-07	3.704307711656647e-07
AATTTAATTAAAAACACACTTACGGCTACCTAAATTTCAAACTTATTTGCCT	6.368185563826888e-06	6.004643190431221e-06	6.6049040189156494e-06	5.9346131588985414e-06	5.409135411519617e-06	5.451192636240666e-06	4.451138413559626e-06	5.436111344498238e-06	2.91611340653516e-06	4.436237733250721e-07	6.482538495401822e-07
CCTGTAAAGCTCAAGGCAATTGAGTCCGACAAATTAAAAAGCATGTTATGTG	2.1492626277954287e-06	1.6012381841087714e-06	7.33878224324091e-07	4.84458217053532e-07	7.727336302172533e-07	2.1362781952833486e-06	2.269207818682611e-06	3.027707584274312e-06	1.3029442880307928e-06	1.4787459110871635e-07	0.0
TAAATAATAGAAAATCGTTTTTTATACGACAAATTAAAAAGCATGTTATGTG	0.0	0.0	3.261680997001157e-07	1.2111455426309397e-07	0.0	7.366476535447908e-08	0.0	2.0643460801870306e-07	0.0	0.0	0.0
TTTTGAATAGCAAACTAGCTTCATTTCAAGCAAAGAAGAAAGCCATTAACCG	5.572162368351491e-07	1.2009286380815785e-06	2.446260747750868e-06	2.1800619767380035e-06	2.177703866980838e-06	2.2836077259853958e-06	1.745544475906184e-06	5.504922880498749e-06	6.0804066774513794e-06	9.611848422045024e-07	2.778230783745175e-07
CAATCAAAAGTCAAGGCATTTAGGATATCACAAGATTTAAATTTATTACGAC	3.980115977388839e-07	2.0015477301476286e-07	0.0	0.0	0.0	0.0	0.0	0.0	0.0	0.0	0.0
AATACAATCTCTAAGTTACTTGAATTACCCTAACACGAAACTGCGTTCGGAC	1.194034793213094e-06	9.340556073991162e-07	6.523361993990621e-07	4.84458217053532e-07	1.0537276775695076e-06	7.366476535447908e-08	5.236633427718551e-07	4.128692160374061e-07	0.0	0.0	9.260769279136241e-08
AACTTAAGTGTTAAAAATCTTAGTTCCGACAAATTAAAAAGCATGTTATGTG	2.3880695864380474e-07	2.0015477301476286e-07	8.1542024924912e-08	0.0	0.0	0.0	0.0	1.376230720124687e-07	1.861348982896421e-07	0.0	0.0
GATACAATTAGTAAAGGTGTTTTCTTCTGGCAAACGTTAACCAAGTTAAGTG	0.0	0.0	0.0	0.0	0.0	0.0	2.6183167138592757e-07	0.0	6.204496609647407e-08	0.0	0.0
CACCCAAGTATTAAGAACTTTTTAATCGACAAATTAAAAAGCATGTTATGTG	0.0	3.3359128835716047e-07	7.33878224324091e-07	7.87244602711267e-07	1.404970236755488e-07	2.946590614179163e-07	0.0	6.193038240561092e-07	1.861348982896421e-07	0.0	0.0
GCGCGAATCGTAAATGCGGTTGGGTGCGACAAATTAAAAAGCATGTTATGTG	1.5920463909626516e-06	1.0674921227426801e-06	1.3046723988004629e-06	1.150588265501705e-06	1.8264613077832907e-06	1.620624837803147e-06	1.1346039093390196e-06	1.1697961121117079e-06	8.065845592543827e-07	0.0	3.704307711656647e-07
ATTAAAATAATCAAATTTTTTCCGTGAACAAAACATAAAACACAGTTACCAA	0.0	0.0	0.0	0.0	0.0	2.2099429606343725e-07	0.0	0.0	0.0	0.0	0.0
AAGGTAAAAAGTAAATGTGTTGCTAACATGGAACGAAAAACAAGTTTGATAA	9.55227834575219e-07	2.668730306859617e-07	4.0771012462397536e-07	0.0	1.1239761894078604e-06	3.6832382677239544e-07	1.0473266855437103e-06	9.63361504087281e-07	1.2408993219272823e-07	1.4787459110871635e-07	3.704307711656647e-07
TTGTAAAAAATTAACAAAGTTACCATAACAAAACATAAAACACAGTTACCAA	0.0	2.0015477301476286e-07	5.707941744740332e-07	6.055727713166259e-08	2.1074553551390154e-07	3.6832382677239544e-07	8.72772237953092e-08	2.752461440249374e-07	2.4817986438545645e-07	0.0	0.0
TGAATAAAATTTAATTATATTCGCAGCGACAAATTAAAAAGCATGTTATGTG	0.0	3.3359128835716047e-07	1.6308404985005786e-07	1.8167183139464097e-07	0.0	0.0	0.0	1.376230720124687e-07	1.2408993219272823e-07	0.0	0.0
TCCCCAACAATTAACCTCCTTAAACCTACCTAAATTTCAAACTTATTTGCCT	0.0	8.673373497279175e-07	3.261680997001157e-07	3.0278638565773494e-07	6.322366065417045e-07	7.366476535447909e-07	4.36386118976546e-07	4.128692160374061e-07	4.963597287720125e-07	0.0	1.8521538558229452e-07
ACTGTAAACTTAAATTCATTTCCCAGCGACAAATTAAAAAGCATGTTATGTG	1.5920463909626516e-06	3.469349398914002e-06	2.5278027726758968e-06	3.270092965112786e-06	4.636401781305834e-06	3.020255379530187e-06	2.7928711614476085e-06	3.371765264311207e-06	1.8613489828964208e-06	2.957491822163558e-07	1.8521538558229452e-07
TTAGTAAAATTCAAAGATATTAGGAATACCTAAATTTCAAACTTATTTGCCT	0.0	0.0	0.0	4.23900939921985e-07	2.8099404735225426e-07	0.0	0.0	0.0	0.0	0.0	0.0
TAAACAATAGATAACTGTTTCGGAATTACCTAAATTTCAAACTTATTTGCCT	0.0	0.0	0.0	0.0	0.0	0.0	0.0	0.0	1.861348982896421e-07	0.0	0.0
TAGAGAACACGGAAAGGTCTTTTGTCCTGGCAAACGTTAACCAAGTTAAGTG	0.0	0.0	0.0	0.0	0.0	0.0	0.0	0.0	0.0	0.0	1.8521538558229452e-07
CGTTCAAGTGATAGAAGTCTTGATGTCATGGAACGAAAAACAAGTTTGATAA	0.0	0.0	0.0	0.0	0.0	2.2099429606343725e-07	0.0	0.0	0.0	0.0	0.0
AGCATAAATATAAAAAACATTATCCCACCCTAACACGAAACTGCGTTCGGAC	0.0	0.0	2.4462607477508675e-07	0.0	2.1074553551390154e-07	0.0	8.72772237953092e-08	6.881153600623435e-08	0.0	0.0	0.0
CAGTCAACAAATAAAGTGCTTCCCTGCATGGAACGAAAAACAAGTTTGATAA	2.308467266890508e-06	1.8013929571223677e-06	5.707941744740332e-07	1.756161036818331e-06	1.1942247012415864e-06	6.629828881903117e-07	9.600494617484013e-07	9.63361504087281e-07	5.584046948678268e-07	0.0	4.63038463956812e-07
CGTATAAGTTGGAAACCGGTTACCGCTACCTAAATTTCAAACTTATTTGCCT	2.3880695864380474e-07	0.0	1.6308404985005786e-07	2.4222910852618794e-07	0.0	1.4732953070895816e-07	2.6183167138592757e-07	6.881153600623435e-08	1.2408993219272823e-07	0.0	0.0
TCGTCAAAGACTAAGCACGTTGTTCACGACAAATTAAAAAGCATGTTATGTG	7.164208759314142e-07	0.0	0.0	0.0	0.0	0.0	0.0	0.0	0.0	7.393729555414279e-08	0.0
GGTTAAAAACGGAAGGTGATTTTGGTTACCTAAATTTCAAACTTATTTGCCT	0.0	6.004643190431222e-07	4.0771012462397536e-07	6.66130048448173e-07	8.429821420556062e-07	1.5469600724406051e-06	3.3165345042240357e-06	3.5781998723241865e-06	3.660652999689331e-06	8.872475466501442e-07	7.408615423313294e-07
ACCTCAACTTTGAAATTGGTTCACCCCGACAAATTAAAAAGCATGTTATGTG	0.0	0.0	0.0	0.0	0.0	0.0	0.0	2.0643460801870306e-07	0.0	0.0	0.0
CTAGCAAGGACCAACCACTTTTGGCACATGGAACGAAAAACAAGTTTGATAA	0.0	0.0	0.0	0.0	2.8099404735225426e-07	7.366476535447908e-08	8.72772237953092e-08	2.0643460801870306e-07	1.2408993219272823e-07	0.0	0.0
TTGAGAACACCGAAATTTATTTAGTCCTGGCAAACGTTAACCAAGTTAAGTG	0.0	0.0	0.0	0.0	0.0	0.0	0.0	0.0	0.0	0.0	1.8521538558229452e-07
CCATTAACCTTTAATTGCATTTCATGTACCTAAATTTCAAACTTATTTGCCT	0.0	3.3359128835716047e-07	7.33878224324091e-07	3.0278638565773494e-07	1.0537276775695076e-06	6.629828881903117e-07	1.745544475906184e-07	4.128692160374061e-07	5.584046948678268e-07	0.0	0.0
GGGGGAAGGGCAAACCATCTTAGGGACGACAAATTAAAAAGCATGTTATGTG	5.651764687899031e-06	5.671051902063563e-06	3.4247650468512146e-06	2.7856347480534735e-06	3.0206860090364446e-06	4.051562094502109e-06	5.1493562039243855e-06	3.371765264311207e-06	1.6131691185043677e-06	4.436237733250721e-07	8.334692351224768e-07
ACCTTAAATGAAAACTTAGTTACGATACCCTAACACGAAACTGCGTTCGGAC	0.0	0.0	0.0	0.0	0.0	0.0	2.6183167138592757e-07	0.0	0.0	0.0	0.0
AACTAAAAATGTAATAAGATTAGCAACATGGAACGAAAAACAAGTTTGATAA	4.776139172876095e-07	9.340556073991162e-07	1.3862144237254916e-06	2.2406192538660823e-06	2.599194938008641e-06	1.0313067149638589e-06	1.4837128045236855e-06	1.3074191841241766e-06	5.584046948678268e-07	0.0	9.260769279136241e-08
CGATCAATAACAAAGCATTTTGAACATACCTAAATTTCAAACTTATTTGCCT	0.0	2.668730306859617e-07	0.0	1.2111455426309397e-07	0.0	0.0	0.0	0.0	0.0	0.0	0.0
ACGATAAATGTGAAGTGCCTTCTAAGCGACAAATTAAAAAGCATGTTATGTG	2.6268765450806665e-06	1.8681112147935665e-06	1.1415883489492356e-06	1.756161036818331e-06	2.318200890652917e-06	1.6942896031541705e-06	8.72772237953092e-07	6.881153600623436e-07	3.722697965792842e-07	1.4787459110871635e-07	0.0
TTCTGAATCATAAATAAACTTCTGGGAACAAAACATAAAACACAGTTACCAA	1.8308533496052705e-06	1.8013929571223677e-06	2.935512897301041e-06	3.6334366279043803e-06	2.599194938008641e-06	4.640880217333333e-06	3.22925728042987e-06	3.922257552361082e-06	1.985438915092447e-06	2.957491822163558e-07	5.556461567479593e-07
CTGACAAGTACCAAGAGCGTTTTTCTTACCTAAATTTCAAACTTATTTGCCT	7.960231954789539e-07	2.401857276174821e-06	1.7123825234256073e-06	1.4533746511548156e-06	1.8967098196251138e-06	2.0626134299323248e-06	6.109405665671643e-07	1.7890999361620932e-06	9.306744914471109e-07	0.0	0.0
TTTCGAAAAGGGAAAAGGATTGCTATCGACAAATTAAAAAGCATGTTATGTG	0.0	3.3359128835716047e-07	8.1542024924912e-08	1.8167183139464097e-07	0.0	7.366476535447908e-08	0.0	2.752461440249374e-07	0.0	0.0	0.0
CATGAAATGGGGAAGGTTCTTCCATACGACAAATTAAAAAGCATGTTATGTG	2.3880695864380474e-07	0.0	0.0	0.0	0.0	0.0	0.0	0.0	0.0	0.0	0.0
CCAAAAAGAAAAAAGTTGCTTTGAGATACCTAAATTTCAAACTTATTTGCCT	2.3880695864380474e-07	6.671825767143209e-07	1.875466573275665e-06	8.47801879842814e-07	2.1074553551390154e-07	1.4732953070895816e-07	8.72772237953092e-08	3.440576800311718e-07	1.2408993219272823e-07	7.393729555414279e-08	0.0
AAGGCAATTCGAAAAGAACTTTTTCCCGACAAATTAAAAAGCATGTTATGTG	0.0	2.0015477301476286e-07	0.0	0.0	0.0	0.0	0.0	0.0	0.0	0.0	0.0
AACCTAATGAGTAATATTGTTTTCTTCGACAAATTAAAAAGCATGTTATGTG	9.55227834575219e-07	1.8681112147935665e-06	1.6308404985005783e-06	9.08359156974361e-07	1.5454672604391337e-06	1.0313067149638589e-06	7.854950141577828e-07	1.2386076481122184e-06	6.204496609647406e-07	1.4787459110871635e-07	1.8521538558229452e-07
ACTGTAAATTAGAATTCAGTTTCACCCGACAAATTAAAAAGCATGTTATGTG	5.572162368351491e-07	0.0	8.1542024924912e-08	4.84458217053532e-07	5.619880947033518e-07	5.156533574813536e-07	2.6183167138592757e-07	3.440576800311718e-07	6.204496609647407e-08	0.0	9.260769279136241e-08
CGTAAAAAATGTAACCGCTTTACTAACTGGCAAACGTTAACCAAGTTAAGTG	0.0	2.0015477301476286e-07	5.707941744740332e-07	6.66130048448173e-07	3.5124255918945033e-07	3.6832382677239544e-07	4.36386118976546e-07	1.376230720124687e-07	3.722697965792842e-07	0.0	0.0
TTGAGAACAAGGAACGTTATTAATTACTGGCAAACGTTAACCAAGTTAAGTG	0.0	0.0	0.0	0.0	0.0	0.0	0.0	0.0	0.0	2.218118866619976e-07	1.8521538558229452e-07
GCAAAAATCTTCAATCTGATTCCCGACATGGAACGAAAAACAAGTTTGATAA	8.756255150264934e-07	4.003095460283593e-07	1.6308404985005786e-07	1.2111455426309397e-07	4.214910710278031e-07	5.893181228358326e-07	8.72772237953092e-08	2.752461440249374e-07	1.2408993219272823e-07	0.0	0.0
GATAGAAGTGGGAAGGTCATTAGAAAATCACAAGATTTAAATTTATTACGAC	2.3880695864380474e-07	2.668730306859617e-07	4.0771012462397536e-07	1.8167183139464097e-07	0.0	0.0	0.0	0.0	0.0	0.0	0.0
GCTAGAAAACACAACGCTTTTTGCTCCATGGAACGAAAAACAAGTTTGATAA	7.164208759314142e-07	5.337460613707569e-07	3.261680997001157e-07	6.055727713166259e-08	0.0	1.0313067149638589e-06	0.0	2.752461440249374e-07	0.0	0.0	0.0
GATTTAAAAGACAAGGAATTTAATAATACCTAAATTTCAAACTTATTTGCCT	0.0	2.668730306859617e-07	4.0771012462397536e-07	1.8167183139464097e-07	2.8099404735225426e-07	1.4732953070895816e-07	0.0	6.881153600623435e-08	1.861348982896421e-07	0.0	0.0
ACTTGAACTCCTAAAATTATTTCTAGTACCTAAATTTCAAACTTATTTGCCT	4.776139172876095e-07	4.670278036995581e-07	1.223130373875434e-06	8.47801879842814e-07	1.404970236755488e-07	2.2099429606343725e-07	8.72772237953092e-08	6.881153600623435e-08	3.722697965792842e-07	0.0	9.260769279136241e-08
AGCCTAAGATTGAAGAGTCTTGCGGTCATGGAACGAAAAACAAGTTTGATAA	1.1144324736702983e-06	1.1342103804138792e-06	1.7939245483506363e-06	1.332260096898658e-06	1.9669583314669368e-06	2.6519315527635503e-06	2.3564850424767774e-06	2.339592224211968e-06	9.92719457544025e-07	1.4787459110871635e-07	2.778230783745175e-07
GACGAAACTTCAAATTTTCTTTAAATCATGGAACGAAAAACAAGTTTGATAA	0.0	3.3359128835716047e-07	7.33878224324091e-07	7.2668732557972e-07	2.8099404735225426e-07	6.629828881903117e-07	3.491088951812368e-07	4.128692160374061e-07	1.861348982896421e-07	0.0	9.260769279136241e-08
GAATTAATGTTTAACATAATTAAGCACATGGAACGAAAAACAAGTTTGATAA	9.55227834575219e-07	6.004643190431222e-07	0.0	7.2668732557972e-07	2.1074553551390154e-07	6.629828881903117e-07	6.109405665671643e-07	4.816807520436406e-07	4.3431476267509854e-07	0.0	9.260769279136241e-08
CGATTAAGCATCAATGTTTTTTGGTATACCTAAATTTCAAACTTATTTGCCT	0.0	4.003095460283593e-07	4.892521495490043e-07	4.84458217053532e-07	2.8099404735225426e-07	7.366476535447909e-07	6.982177903624736e-07	8.257384320748122e-07	7.445395931574688e-07	0.0	0.0
TGAGCAATTGTTAAGAACATTGGATCGAAGCAACAGGCAAACCGATTATGTA	0.0	0.0	0.0	0.0	0.0	0.0	0.0	0.0	1.861348982896421e-07	0.0	0.0
TTACCAACTGTCAAGTAGGTTTATATCGACAAATTAAAAAGCATGTTATGTG	6.368185563826887e-07	7.339008343855198e-07	8.154202492491198e-07	9.08359156974361e-07	9.132306538939589e-07	5.156533574813536e-07	3.491088951812368e-07	6.881153600623436e-07	3.102248304823703e-07	7.393729555414279e-08	0.0
GTGCAAACTTAAAATTTATTTATCTGCGACAAATTAAAAAGCATGTTATGTG	9.55227834575219e-07	2.935603337544412e-06	3.180138972076128e-06	3.088421133716989e-06	3.442177080064247e-06	4.051562094502109e-06	2.181930594877015e-06	3.027707584274312e-06	1.427034220215825e-06	1.4787459110871635e-07	2.778230783745175e-07
TGATGAAATTTAAAGACTGTTCGATCCGACAAATTAAAAAGCATGTTATGTG	2.467671905985587e-06	2.201702503161225e-06	2.5278027726758968e-06	2.301176531005722e-06	1.9669583314669368e-06	1.7679543685051943e-06	9.600494617484013e-07	1.1697961121117079e-06	4.963597287720125e-07	0.0	1.8521538558229452e-07
CCACCAACGTATAATCTCGTTGAGCTTACATAACAAAAAAATCGATTGACAC	0.0	0.0	0.0	0.0	0.0	0.0	0.0	0.0	0.0	8.872475466501442e-07	1.2039000062924445e-06
ACTAAAAGACGGAACTGTGTTTGATACATGGAACGAAAAACAAGTTTGATAA	7.164208759314142e-07	2.668730306859617e-07	4.892521495490043e-07	1.029473711238611e-06	1.4752187485973108e-06	1.0313067149638589e-06	9.600494617484013e-07	4.128692160374061e-07	5.584046948678268e-07	1.4787459110871635e-07	9.260769279136241e-08
CTTAAAATTAAGAAAAACCTTATAACCGACAAATTAAAAAGCATGTTATGTG	5.572162368351491e-07	1.334365153423976e-06	9.785042990991779e-07	1.090030988370158e-06	2.8099404735225426e-07	1.4732953070895816e-07	3.491088951812368e-07	3.440576800311718e-07	6.204496609647407e-08	1.4787459110871635e-07	0.0
AATCGAATGGCTAAGTTAATTGTTCTTACATAACAAAAAAATCGATTGACAC	0.0	0.0	0.0	0.0	0.0	0.0	0.0	0.0	0.0	2.218118866619976e-07	1.8521538558229452e-07
TTAGGAAACCACAACTGAGTTTAGCGCTGGCAAACGTTAACCAAGTTAAGTG	1.5124440714151118e-06	1.334365153423976e-06	1.4677564486505206e-06	1.332260096898658e-06	2.8801889853527983e-06	2.4309372566989614e-06	5.236633427718551e-07	1.7202884001615827e-06	1.1168093897312557e-06	2.218118866619976e-07	1.8521538558229452e-07
GTAGAAATCAGCAAATGGGTTGTAAGTACCTAAATTTCAAACTTATTTGCCT	2.2288649473429685e-05	1.8080647828894875e-05	1.3046723988004627e-05	1.7198266705391716e-05	1.6367903258288766e-05	1.311232823315026e-05	1.7891830878032672e-05	1.4863291777369516e-05	1.1478318727830111e-05	1.3308713199762932e-06	2.3151923197840604e-06
GATAGAATAGGGAATGAACTTCGGAACGACAAATTAAAAAGCATGTTATGTG	4.776139172876095e-07	4.003095460283593e-07	2.4462607477508675e-07	1.2111455426309397e-07	1.404970236755488e-07	1.4732953070895816e-07	0.0	6.881153600623435e-08	0.0	0.0	0.0
ACGCGAATATACAAGGGAGTTCCGCCCATGGAACGAAAAACAAGTTTGATAA	3.422899740556062e-06	4.670278036995581e-06	2.6093447976009258e-06	3.9967802906844135e-06	4.144662198436207e-06	5.966845993720868e-06	4.8002473087362905e-06	4.610372912423426e-06	2.8540684404426444e-06	1.0351221377588606e-06	6.482538495401822e-07
AAATTAAATTCAACACTCTTAAGGTACGACAAATTAAAAAGCATGTTATGTG	3.980115977388839e-07	6.004643190431222e-07	5.707941744740332e-07	3.0278638565773494e-07	4.214910710278031e-07	5.893181228358326e-07	5.236633427718551e-07	1.376230720124687e-07	1.2408993219272823e-07	0.0	0.0
TTTCGAACGGGAAATGGGGTTATTTCATCACAAGATTTAAATTTATTACGAC	4.776139172876095e-07	6.671825767143209e-07	8.154202492491198e-07	2.4222910852618794e-07	0.0	7.366476535447908e-08	1.745544475906184e-07	6.881153600623435e-08	0.0	0.0	0.0
ACATTAACATGAAAGGGAGTTAGTTGAACAAAACATAAAACACAGTTACCAA	6.368185563826887e-07	1.4010834110951748e-06	1.1415883489492356e-06	7.87244602711267e-07	2.8099404735225426e-07	1.0313067149638589e-06	1.745544475906184e-07	4.128692160374061e-07	7.445395931574688e-07	2.957491822163558e-07	3.704307711656647e-07
TCAGAAACTTGTAAGACGGTTTGCTCCATGGAACGAAAAACAAGTTTGATAA	2.5472742255331265e-06	3.269194625900406e-06	2.3647187228258384e-06	1.8167183139464098e-06	1.334721724925232e-06	2.504602022049985e-06	2.0073761472886824e-06	2.1331576161989885e-06	1.6131691185043677e-06	2.957491822163558e-07	0.0
GACAAAACATGGAATCCACTTGTCTATACCTAAATTTCAAACTTATTTGCCT	9.55227834575219e-07	2.0015477301476286e-07	8.969622741741488e-07	4.23900939921985e-07	5.619880947033518e-07	2.2099429606343725e-07	0.0	1.376230720124687e-07	3.102248304823703e-07	1.4787459110871635e-07	0.0
TTGAGAACAAGGAACTGAATTTAGTACTGGCAAACGTTAACCAAGTTAAGTG	0.0	0.0	0.0	0.0	0.0	0.0	0.0	0.0	0.0	2.218118866619976e-07	0.0
AGTCAAACGTTAAACTAGGTTTGTAGCTGGCAAACGTTAACCAAGTTAAGTG	8.756255150264934e-07	1.334365153423976e-06	5.707941744740332e-07	4.84458217053532e-07	3.5124255918945033e-07	8.83977184253749e-07	8.72772237953092e-07	8.257384320748122e-07	4.3431476267509854e-07	7.393729555414279e-08	1.8521538558229452e-07
GGTTAAATGCAGAATTATCTTAGGATATCACAAGATTTAAATTTATTACGAC	6.368185563826887e-07	1.4010834110951748e-06	9.785042990991779e-07	3.0278638565773494e-07	7.024851183800573e-08	0.0	1.745544475906184e-07	6.881153600623435e-08	0.0	0.0	0.0
TATTAAATAGTCAATCCATTGTTTTACTGGCAAACGTTAACCAAGTTAAGTG	0.0	0.0	0.0	0.0	0.0	0.0	0.0	2.0643460801870306e-07	3.722697965792842e-07	2.218118866619976e-07	0.0
TCTAAAATGCGAAACTATATTGTAATATCACAAGATTTAAATTTATTACGAC	0.0	0.0	7.33878224324091e-07	1.8167183139464097e-07	0.0	0.0	0.0	0.0	0.0	0.0	0.0
TAAAAAACCCCAAAAAACCTTTTGAATACCTAAATTTCAAACTTATTTGCCT	0.0	2.0015477301476286e-07	2.4462607477508675e-07	1.2111455426309397e-07	1.404970236755488e-07	2.2099429606343725e-07	8.72772237953092e-08	2.752461440249374e-07	3.102248304823703e-07	0.0	0.0
AGCATAATGATGAATTGAACTTAAACCATGGAACGAAAAACAAGTTTGATAA	0.0	0.0	0.0	0.0	2.8099404735225426e-07	0.0	0.0	6.881153600623435e-08	0.0	0.0	0.0
ATAGTAAGCAGTAAGACACTTTAGAACGACAAATTAAAAAGCATGTTATGTG	1.1144324736702983e-06	1.0007738650714813e-06	1.7123825234256073e-06	1.6350464825506126e-06	1.9669583314669368e-06	1.620624837803147e-06	1.5709900283178518e-06	1.6514768641496245e-06	1.861348982896421e-07	0.0	9.260769279136241e-08
CTCTGAATATGAAATTGGGTTTGGCATACCTAAATTTCAAACTTATTTGCCT	2.3880695864380474e-07	4.670278036995581e-07	1.6308404985005786e-07	0.0	1.404970236755488e-07	2.2099429606343725e-07	1.745544475906184e-07	6.881153600623435e-08	0.0	0.0	0.0
GGATGAACGTGAAAGGTGTTTTTTTGCGACAAATTAAAAAGCATGTTATGTG	1.6716487105101911e-06	2.134984245490026e-06	2.4462607477508675e-07	1.090030988370158e-06	7.727336302172533e-07	1.841619133867736e-06	1.83282169970035e-06	7.56926896068578e-07	1.0547644236398392e-06	1.4787459110871635e-07	0.0
CAGCTAACGAAGAAGACATTTGTGTTCTGGCAAACGTTAACCAAGTTAAGTG	0.0	8.006190920567186e-07	5.707941744740332e-07	4.84458217053532e-07	1.6157157722693894e-06	1.399630541738558e-06	1.0473266855437103e-06	1.1009845760997496e-06	4.963597287720125e-07	1.4787459110871635e-07	3.704307711656647e-07
ACCCAAACGCGTAACTTTATTCTAAGCGACAAATTAAAAAGCATGTTATGTG	9.55227834575219e-07	4.003095460283593e-07	1.6308404985005783e-06	1.6350464825506126e-06	1.9669583314669368e-06	1.841619133867736e-06	1.4837128045236855e-06	1.582665328149114e-06	1.1788543558347664e-06	2.957491822163558e-07	2.778230783745175e-07
ATTACAAAAAATAACCGTCTTTTATTCATGGAACGAAAAACAAGTTTGATAA	5.572162368351491e-07	4.670278036995581e-07	6.523361993990621e-07	4.23900939921985e-07	3.5124255918945033e-07	3.6832382677239544e-07	3.491088951812368e-07	3.440576800311718e-07	6.204496609647406e-07	7.393729555414279e-08	9.260769279136241e-08
TGTCAAATACCCAACTCATTTGTTCTTACCTAAATTTCAAACTTATTTGCCT	0.0	3.3359128835716047e-07	4.892521495490043e-07	3.0278638565773494e-07	0.0	4.419885921268745e-07	0.0	6.881153600623435e-08	1.2408993219272823e-07	0.0	0.0
GGGGGAACAAATAATTTTTTTGGTAGCATGGAACGAAAAACAAGTTTGATAA	0.0	0.0	4.0771012462397536e-07	8.47801879842814e-07	2.8099404735225426e-07	4.419885921268745e-07	6.109405665671643e-07	8.257384320748122e-07	4.963597287720125e-07	7.393729555414279e-08	0.0
ACAGGAACAACTAATGGAGTTCCTTATACCTAAATTTCAAACTTATTTGCCT	0.0	0.0	0.0	0.0	2.1074553551390154e-07	5.156533574813536e-07	8.72772237953092e-08	4.816807520436406e-07	6.204496609647407e-08	7.393729555414279e-08	0.0
GCAGTAACTTATAACTATTTTTCGGTCGACAAATTAAAAAGCATGTTATGTG	3.1840927819134435e-07	3.3359128835716047e-07	4.892521495490043e-07	0.0	0.0	0.0	0.0	0.0	6.204496609647407e-08	0.0	0.0
ATGACAACACGCAACGCTATTTAGTCCTGGCAAACGTTAACCAAGTTAAGTG	0.0	0.0	0.0	0.0	0.0	0.0	0.0	0.0	0.0	4.436237733250721e-07	3.704307711656647e-07
AATCTAAACTAGAATTAAATTTTTCACTGGCAAACGTTAACCAAGTTAAGTG	0.0	3.3359128835716047e-07	4.892521495490043e-07	1.2111455426309397e-07	7.024851183800573e-08	0.0	0.0	2.752461440249374e-07	0.0	0.0	0.0
ATAATAATTTAGAATTAAATTTCTTCTACCTAAATTTCAAACTTATTTGCCT	0.0	2.668730306859617e-07	9.785042990991779e-07	7.87244602711267e-07	3.5124255918945033e-07	2.946590614179163e-07	0.0	2.0643460801870306e-07	3.102248304823703e-07	7.393729555414279e-08	0.0
GAAATAAAAATTAGTACGTTTTGATATACCTAAATTTCAAACTTATTTGCCT	0.0	2.0015477301476286e-07	8.1542024924912e-08	0.0	0.0	0.0	0.0	0.0	0.0	0.0	0.0
GTCGCAAAAATAAAGTCGATTGCAAACGACAAATTAAAAAGCATGTTATGTG	3.7413090187462207e-06	4.8037145523379785e-06	4.0771012462397535e-06	3.875665736428256e-06	3.582674103736326e-06	2.5782667874125265e-06	1.4837128045236855e-06	1.1697961121117079e-06	1.5511241524118516e-06	5.175610688794303e-07	0.0
ATGTGAAAGCGGAACAGGGTTGGACGTACATAACAAAAAAATCGATTGACAC	0.0	0.0	0.0	0.0	0.0	0.0	0.0	0.0	0.0	0.0	1.8521538558229452e-07
GCGATAAGTTAGAAGTGGCTTGAGTATACCTAAATTTCAAACTTATTTGCCT	0.0	4.003095460283593e-07	0.0	2.4222910852618794e-07	7.024851183800573e-08	2.946590614179163e-07	1.745544475906184e-07	2.0643460801870306e-07	0.0	0.0	0.0
CACTAAACCGAAAATCGTGTTGCTACCGACAAATTAAAAAGCATGTTATGTG	0.0	0.0	0.0	0.0	2.1074553551390154e-07	1.4732953070895816e-07	0.0	6.881153600623435e-08	6.204496609647407e-08	0.0	0.0
AGCTAAATATCTAATATTCTTATTGTCTGGCAAACGTTAACCAAGTTAAGTG	3.980115977388839e-07	6.671825767143209e-07	2.120092648050752e-06	1.4533746511548156e-06	1.1239761894078604e-06	1.4732953070895817e-06	4.36386118976546e-07	1.582665328149114e-06	7.445395931574688e-07	1.4787459110871635e-07	9.260769279136241e-08
GATTTAATGACGAACACGGTTCGAGCCATGGAACGAAAAACAAGTTTGATAA	4.139320616495778e-06	1.8681112147935665e-06	7.33878224324091e-07	1.574489205422534e-06	1.1239761894078604e-06	1.1049714803183382e-06	1.1346039093390196e-06	1.0321730400935155e-06	6.824946270616545e-07	1.4787459110871635e-07	3.704307711656647e-07
ATAATAAAATTAAACGCCTTTTCCTCCTGGCAAACGTTAACCAAGTTAAGTG	0.0	0.0	2.4462607477508675e-07	0.0	0.0	0.0	0.0	0.0	0.0	0.0	0.0
GTATGAAGTAGCAAAGGTTTTAAGAGCATGGAACGAAAAACAAGTTTGATAA	0.0	0.0	0.0	0.0	0.0	2.2099429606343725e-07	3.491088951812368e-07	0.0	1.861348982896421e-07	7.393729555414279e-08	9.260769279136241e-08
GCGAAAACCCTCAAAGTGTTTAGATACATGGAACGAAAAACAAGTTTGATAA	2.3880695864380474e-07	6.671825767143209e-08	8.1542024924912e-08	6.055727713166259e-08	7.024851183800573e-08	0.0	0.0	0.0	6.204496609647407e-08	0.0	0.0
ATCATAACCATCAAGGTAGTTCATCCCGACAAATTAAAAAGCATGTTATGTG	0.0	0.0	0.0	0.0	2.1074553551390154e-07	0.0	2.6183167138592757e-07	6.881153600623435e-08	1.861348982896421e-07	7.393729555414279e-08	1.8521538558229452e-07
ATCCAAATAGATAAATCGGTTAAGCCCATGGAACGAAAAACAAGTTTGATAA	5.094548451066253e-06	3.8029406872699963e-06	2.201634672975781e-06	2.846192025193113e-06	5.7603779707171644e-06	3.4622439716593648e-06	3.1419800566357035e-06	2.408403760223926e-06	1.7993040167929103e-06	5.914983644337885e-07	6.482538495401822e-07
ACATCAACAGGTTTGCTGAATAACTTCGACAAATTAAAAAGCATGTTATGTG	0.0	0.0	2.4462607477508675e-07	6.055727713166259e-08	0.0	0.0	0.0	0.0	0.0	0.0	0.0
GCTATAAATAGGAACCAGCTTTTCTACATGGAACGAAAAACAAGTTTGATAA	1.0348301541227585e-06	2.668730306859617e-07	5.707941744740332e-07	8.47801879842814e-07	7.727336302172533e-07	1.1049714803183382e-06	6.109405665671643e-07	8.945499680810466e-07	4.963597287720125e-07	7.393729555414279e-08	0.0
TACAAAAGAAAAAAAATGCTTTAGTACGACAAATTAAAAAGCATGTTATGTG	0.0	4.003095460283593e-07	4.892521495490043e-07	0.0	3.5124255918945033e-07	2.2099429606343725e-07	8.72772237953092e-08	1.376230720124687e-07	1.2408993219272823e-07	0.0	9.260769279136241e-08
AATTCAAACTAGAAGATATTTAAAAACATGGAACGAAAAACAAGTTTGATAA	0.0	0.0	1.223130373875434e-06	1.2717028197705791e-06	1.1942247012415864e-06	1.399630541738558e-06	3.491088951812368e-07	1.8579114721740514e-06	9.92719457544025e-07	2.957491822163558e-07	9.260769279136241e-08
TCCACAATTCTAAAGTTCATTGTCTTATCACAAGATTTAAATTTATTACGAC	1.0348301541227585e-06	2.0015477301476285e-06	1.223130373875434e-06	6.05572771316626e-07	6.322366065417045e-07	0.0	0.0	0.0	0.0	0.0	0.0
CGTGTAAAGCTGAAAATGATTGGGTTCATGGAACGAAAAACAAGTTTGATAA	2.3880695864380474e-07	1.334365153423976e-07	0.0	0.0	0.0	0.0	0.0	0.0	0.0	0.0	0.0
CATAAAAAGCGAAATCACTTTTCTTTATCACAAGATTTAAATTTATTACGAC	8.756255150264934e-07	1.6012381841087714e-06	7.33878224324091e-07	6.055727713166259e-08	2.1074553551390154e-07	3.6832382677239544e-07	0.0	0.0	0.0	0.0	0.0
GCTCCAACCAGAAACCATTTTTTAGTTACCTAAATTTCAAACTTATTTGCCT	2.3880695864380474e-07	2.0015477301476286e-07	1.6308404985005786e-07	3.63343662790438e-07	1.404970236755488e-07	0.0	8.72772237953092e-08	0.0	0.0	0.0	0.0
ACTGTAATTCAGAAGGCCCTTCGGGTCGACAAATTAAAAAGCATGTTATGTG	3.980115977388839e-07	2.668730306859617e-07	9.785042990991779e-07	9.68916434107064e-07	6.322366065417045e-07	3.6832382677239544e-07	4.36386118976546e-07	3.440576800311718e-07	6.204496609647406e-07	7.393729555414279e-08	9.260769279136241e-08
ATCCTAAACCGGAAATTGATTGTTCATACCTAAATTTCAAACTTATTTGCCT	2.3880695864380474e-07	2.668730306859617e-07	6.523361993990621e-07	1.8167183139464097e-07	7.024851183800573e-08	1.0313067149638589e-06	1.0473266855437103e-06	6.881153600623436e-07	2.4817986438545645e-07	7.393729555414279e-08	0.0
AGAACAACAGGGAAGAAGCTTAGGGGCTGGCAAACGTTAACCAAGTTAAGTG	0.0	2.0015477301476286e-07	0.0	0.0	0.0	0.0	0.0	0.0	0.0	0.0	0.0
AGACGAACTTATAATTGTCTTCGTTACGACAAATTAAAAAGCATGTTATGTG	3.980115977388839e-07	0.0	0.0	6.055727713166259e-08	7.024851183800573e-08	7.366476535447908e-08	3.491088951812368e-07	0.0	1.2408993219272823e-07	0.0	0.0
CAAACAATGCTTAATAAGTTTTTAAGCGACAAATTAAAAAGCATGTTATGTG	3.980115977388839e-07	1.2676468957527771e-06	2.3647187228258384e-06	2.4222910852618795e-06	1.5454672604391337e-06	2.2099429606343724e-06	6.982177903624736e-07	1.1697961121117079e-06	1.1168093897312557e-06	2.218118866619976e-07	9.260769279136241e-08
GGCTGAATATGTAATAATCTTAACCACTGGCAAACGTTAACCAAGTTAAGTG	2.467671905985587e-06	1.6679564417799702e-06	1.223130373875434e-06	2.1800619767380035e-06	3.7934196392502277e-06	3.830567798437519e-06	2.8801483852417744e-06	2.7524614402493743e-06	1.4890791863193356e-06	2.957491822163558e-07	8.334692351224768e-07
TTTAAAATCTGTAAACATGTTTAGTTTGGCAAACGTACAATTCTATTTGCTT	4.776139172876095e-07	9.340556073991162e-07	9.785042990991779e-07	3.0278638565773494e-07	4.214910710278031e-07	5.893181228358326e-07	2.6183167138592757e-07	4.816807520436406e-07	3.722697965792842e-07	0.0	9.260769279136241e-08
