## Supplementary material for "Adaptation is influenced by the complexity of environmental change during evolution in a dynamic environment": Lineage frequencies: random_smaller1.txt (part 138 of 235)

BC	0	24	32	56	80	104	128	136	160	184	192
CAAATAATCGCTAAGGCCGTTGGCGGCTGGCAAACGTTAACCAAGTTAAGTG	4.776139172876095e-07	6.671825767143209e-08	4.892521495490043e-07	4.23900939921985e-07	2.1074553551390154e-07	2.2099429606343725e-07	1.745544475906184e-07	6.881153600623435e-08	0.0	0.0	0.0
GCGCAAATAAAAAAAGGCGTTGCTTTCGACAAATTAAAAAGCATGTTATGTG	3.980115977388839e-07	8.006190920567186e-07	2.120092648050752e-06	6.66130048448173e-07	7.727336302172533e-07	1.4732953070895817e-06	2.6183167138592757e-07	9.63361504087281e-07	1.0547644236398392e-06	7.393729555414279e-08	9.260769279136241e-08
TTAATAAAAGGAAAACTTGTTTACTACATGGAACGAAAAACAAGTTTGATAA	7.164208759314142e-07	1.6679564417799702e-06	2.201634672975781e-06	2.9673065794492707e-06	1.756212795953035e-06	2.5782667874125265e-06	1.6582672521120179e-06	2.890084512261843e-06	1.675214084607878e-06	2.957491822163558e-07	1.8521538558229452e-07
CCGACAAACAAAAAAAATGTTTAACATACCTAAATTTCAAACTTATTTGCCT	2.3880695864380474e-07	4.003095460283593e-07	8.1542024924912e-08	4.84458217053532e-07	2.8099404735225426e-07	0.0	0.0	0.0	0.0	0.0	0.0
GTCAGAAGTTAGAAGCGTTTTCAGCAACCCTAACACGAAACTGCGTTCGGAC	0.0	6.004643190431222e-07	1.6308404985005786e-07	3.0278638565773494e-07	3.5124255918945033e-07	8.83977184253749e-07	2.6183167138592757e-07	5.504922880498748e-07	3.102248304823703e-07	1.4787459110871635e-07	0.0
CATATAATATGTAACGCCTTTATTTGCATGGAACGAAAAACAAGTTTGATAA	0.0	0.0	3.261680997001157e-07	2.4222910852618794e-07	0.0	1.4732953070895816e-07	0.0	6.881153600623435e-08	0.0	0.0	0.0
AGCAGAATAAGTAAGGGGATTGGGGGCGACAAATTAAAAAGCATGTTATGTG	6.368185563826887e-07	6.004643190431222e-07	4.892521495490043e-07	7.2668732557972e-07	4.214910710278031e-07	7.366476535447909e-07	7.854950141577828e-07	3.440576800311718e-07	2.4817986438545645e-07	0.0	0.0
AACTCAATGCGTAAGCGAATTCCTTACTGGCAAACGTTAACCAAGTTAAGTG	7.164208759314142e-07	0.0	4.892521495490043e-07	6.055727713166259e-08	7.024851183800573e-08	8.83977184253749e-07	1.745544475906184e-07	4.128692160374061e-07	2.4817986438545645e-07	0.0	9.260769279136241e-08
TCATTAAATAATAATTGTGTTACAAGTACCTAAATTTCAAACTTATTTGCCT	0.0	2.668730306859617e-07	1.6308404985005786e-07	6.055727713166259e-08	1.404970236755488e-07	7.366476535447908e-08	8.72772237953092e-08	6.881153600623435e-08	6.204496609647407e-08	0.0	0.0
AATCCAAACGGAAAGTGTATTGGGTTCGACAAATTAAAAAGCATGTTATGTG	8.039834274337079e-06	6.004643190431221e-06	4.729437445639985e-06	4.662910339139523e-06	7.938081837686436e-06	5.966845993720868e-06	7.156732351213068e-06	5.917792096536155e-06	6.0804066774513794e-06	2.3659934577308465e-06	1.2039000062924445e-06
GAATTAAAAAGGAATCGTATTTGCCATACCTAAATTTCAAACTTATTTGCCT	0.0	0.0	0.0	0.0	3.5124255918945033e-07	4.419885921268745e-07	1.745544475906184e-07	6.881153600623435e-08	0.0	0.0	0.0
CTCATAACATTTAATCAGGTTAGGTTCATGGAACGAAAAACAAGTTTGATAA	0.0	0.0	0.0	0.0	0.0	0.0	0.0	2.0643460801870306e-07	0.0	0.0	0.0
CATTGAAACCTGAAACTACTTCTCGGCGACAAATTAAAAAGCATGTTATGTG	2.467671905985587e-06	2.6020120491884176e-06	2.2831766979008095e-06	1.937832868214128e-06	1.8264613077832907e-06	2.504602022049985e-06	2.705593937653442e-06	3.027707584274312e-06	1.1168093897312557e-06	2.957491822163558e-07	3.704307711656647e-07
AGTTGAATTTATAAAGTACTTCTCCGCATGGAACGAAAAACAAGTTTGATAA	1.3532394323200329e-06	5.337460613707569e-07	8.1542024924912e-08	1.8167183139464097e-07	2.8099404735225426e-07	2.2099429606343725e-07	8.72772237953092e-08	0.0	0.0	0.0	0.0
GTGTAAATATAGAATTGGATTTACGACGACAAATTAAAAAGCATGTTATGTG	1.8308533496052705e-06	2.0682659878188273e-06	2.2831766979008095e-06	2.906749302321192e-06	3.863668151092051e-06	3.4622439716593648e-06	4.451138413559626e-06	2.8212729762613328e-06	2.1095288472774795e-06	4.436237733250721e-07	1.8521538558229452e-07
GCACGAACCGGGAAGGGGGTTGTTGGCTGGCAAACGTTAACCAAGTTAAGTG	9.55227834575219e-07	1.0007738650714813e-06	5.707941744740332e-07	7.2668732557972e-07	7.727336302172533e-07	2.946590614179163e-07	4.36386118976546e-07	3.440576800311718e-07	0.0	0.0	0.0
CGCAAAATACGAAATCTGCTTATTAAATCACAAGATTTAAATTTATTACGAC	1.3532394323200329e-06	1.4678016687663737e-06	9.785042990991779e-07	1.029473711238611e-06	3.5124255918945033e-07	2.2099429606343725e-07	1.745544475906184e-07	6.881153600623435e-08	0.0	0.0	0.0
CGGATAACTTCCAACCCGCTTTCGTACATGGAACGAAAAACAAGTTTGATAA	1.1144324736702983e-06	1.4678016687663737e-06	1.875466573275665e-06	1.9983901453422067e-06	1.4752187485973108e-06	1.620624837803147e-06	2.0946533710828487e-06	2.1331576161989885e-06	1.923393948988937e-06	2.957491822163558e-07	3.704307711656647e-07
TACAGAACACGGAACGCGATTTAGTCCTGGCAAACGTTAACCAAGTTAAGTG	0.0	0.0	0.0	0.0	0.0	0.0	0.0	0.0	1.861348982896421e-07	1.4787459110871635e-07	2.778230783745175e-07
TTAAAAAAGATGAATCGTGTTATAAACTGGCAAACGTTAACCAAGTTAAGTG	3.980115977388839e-07	8.673373497279175e-07	4.892521495490043e-07	1.2111455426309397e-07	9.132306538939589e-07	3.6832382677239544e-07	1.745544475906184e-07	6.881153600623435e-08	0.0	0.0	0.0
TTTATAATTATTAAGTAATTTTAGTACGACAAATTAAAAAGCATGTTATGTG	0.0	0.0	2.120092648050752e-06	8.47801879842814e-07	0.0	0.0	0.0	0.0	6.204496609647407e-08	0.0	0.0
CTAATAATTGCCAATCATGTTGATACCTGGCAAACGTTAACCAAGTTAAGTG	2.3880695864380474e-07	0.0	0.0	0.0	0.0	0.0	0.0	0.0	0.0	0.0	0.0
ATAGTAAAAACAAAACATGTTGCCGTCGACAAATTAAAAAGCATGTTATGTG	6.368185563826887e-07	4.670278036995581e-07	1.6308404985005786e-07	7.87244602711267e-07	7.024851183800574e-07	7.366476535447909e-07	1.2218811331297565e-06	6.193038240561092e-07	1.861348982896421e-07	7.393729555414279e-08	9.260769279136241e-08
GTCAAAACCAGGAAGTGACTTACGGCTACCTAAATTTCAAACTTATTTGCCT	0.0	2.668730306859617e-07	4.0771012462397536e-07	6.055727713166259e-08	1.404970236755488e-07	0.0	0.0	2.0643460801870306e-07	6.204496609647407e-08	0.0	0.0
TCTGACACAGTCAAGGGGGTTGCATCCATGGAACGAAAAACAAGTTTGATAA	0.0	0.0	0.0	0.0	0.0	0.0	0.0	0.0	3.102248304823703e-07	2.218118866619976e-07	7.408615423313294e-07
GGCACAATCAGTAACTTACTTCACTACATGGAACGAAAAACAAGTTTGATAA	2.3880695864380474e-07	3.3359128835716047e-07	8.1542024924912e-08	1.8167183139464097e-07	2.1074553551390154e-07	0.0	0.0	0.0	0.0	0.0	0.0
ATTCGAAGATAAAATCGGTTTTCAATTACCTAAATTTCAAACTTATTTGCCT	0.0	2.668730306859617e-07	0.0	0.0	0.0	0.0	0.0	0.0	0.0	0.0	0.0
TAATGAATTGGGAAACCTGTTATATTATCACAAGATTTAAATTTATTACGAC	0.0	1.4010834110951748e-06	8.154202492491198e-07	2.4222910852618794e-07	1.404970236755488e-07	0.0	0.0	0.0	0.0	0.0	0.0
TTGTTAAATTGTAAGAGTTTTGGGCACGACAAATTAAAAAGCATGTTATGTG	3.980115977388839e-07	6.004643190431222e-07	1.223130373875434e-06	1.4533746511548156e-06	4.917395828661558e-07	8.103124188992698e-07	2.6183167138592757e-07	8.945499680810466e-07	4.963597287720125e-07	0.0	0.0
GCCAGAAGCCGAAAGCCGGTTAGTCTCGACAAATTAAAAAGCATGTTATGTG	0.0	0.0	2.4462607477508675e-07	3.0278638565773494e-07	5.619880947033518e-07	5.893181228358326e-07	1.745544475906184e-07	4.128692160374061e-07	6.824946270616545e-07	7.393729555414279e-08	9.260769279136241e-08
CTACAAACTGTTAACACGCTTATACACGACAAATTAAAAAGCATGTTATGTG	0.0	0.0	3.261680997001157e-07	0.0	0.0	0.0	0.0	0.0	0.0	0.0	0.0
GATATAACCACCAAGATACTTATTACTACCTAAATTTCAAACTTATTTGCCT	0.0	2.0015477301476286e-07	2.4462607477508675e-07	6.055727713166259e-08	7.024851183800573e-08	0.0	8.72772237953092e-08	6.881153600623435e-08	0.0	0.0	0.0
TAGCTAATGGACAAAATGATTTCTAACATGGAACGAAAAACAAGTTTGATAA	6.368185563826887e-07	5.337460613707569e-07	3.261680997001157e-07	1.8167183139464097e-07	8.429821420556062e-07	1.1049714803183382e-06	1.0473266855437103e-06	8.945499680810466e-07	1.861348982896421e-07	0.0	9.260769279136241e-08
AAAATAAACAACAATATGCTTCCTGTTACCTAAATTTCAAACTTATTTGCCT	3.1840927819134435e-07	8.673373497279175e-07	6.523361993990621e-07	2.4222910852618794e-07	3.5124255918945033e-07	0.0	0.0	2.0643460801870306e-07	0.0	0.0	0.0
GGTAAAAGAGCGAAACGCATTATAGGCATGGAACGAAAAACAAGTTTGATAA	9.55227834575219e-07	3.3359128835716047e-07	8.1542024924912e-08	4.84458217053532e-07	3.5124255918945033e-07	2.946590614179163e-07	0.0	0.0	1.2408993219272823e-07	0.0	0.0
TCTAGAAGCTACAAAGAAGTTGGCCGCTGGCAAACGTTAACCAAGTTAAGTG	1.9900579887003496e-06	1.6012381841087714e-06	2.2831766979008095e-06	2.4222910852618795e-06	4.425656245791932e-06	3.4622439716593648e-06	3.9274750707831985e-06	2.6836499042488636e-06	2.605888576050591e-06	2.218118866619976e-07	2.778230783745175e-07
CGTTTAACGTACAAAGGGATTGGCGATACCTAAATTTCAAACTTATTTGCCT	0.0	2.668730306859617e-07	5.707941744740332e-07	3.0278638565773494e-07	5.619880947033518e-07	2.946590614179163e-07	8.72772237953092e-08	2.0643460801870306e-07	0.0	0.0	0.0
CAATGAACGCACAAGCAAATTCGACGTCAAAAAAACACAATTTCGTTGGGTA	0.0	0.0	0.0	0.0	0.0	0.0	0.0	0.0	0.0	4.436237733250721e-07	0.0
GCACAAACAGCAAAGGATCTTCTTCGCGACAAATTAAAAAGCATGTTATGTG	3.980115977388839e-07	8.006190920567186e-07	6.523361993990621e-07	1.8167183139464097e-07	8.429821420556062e-07	5.893181228358326e-07	6.109405665671643e-07	4.816807520436406e-07	3.102248304823703e-07	7.393729555414279e-08	0.0
TACCAAACGACGAAGTATCTTTGTGATACCTAAATTTCAAACTTATTTGCCT	3.980115977388839e-07	1.0674921227426801e-06	5.707941744740332e-07	6.66130048448173e-07	4.214910710278031e-07	4.419885921268745e-07	8.72772237953092e-08	0.0	0.0	0.0	0.0
TGCCTAATACAAAATAATTTTCCTTAACCCTAACACGAAACTGCGTTCGGAC	2.3880695864380474e-07	3.3359128835716047e-07	4.892521495490043e-07	1.2111455426309397e-07	2.8099404735225426e-07	4.419885921268745e-07	0.0	5.504922880498748e-07	0.0	0.0	0.0
CGCTTAAAGGTTAAGCAGGTTATGGGCATGGAACGAAAAACAAGTTTGATAA	1.6716487105101911e-06	2.401857276174821e-06	2.120092648050752e-06	2.4222910852618795e-06	3.5124255918945034e-06	1.6942896031541705e-06	2.269207818682611e-06	3.371765264311207e-06	1.5511241524118516e-06	8.133102510957861e-07	5.556461567479593e-07
TATGAAACCAATAAATCAGTTATGTACGACAAATTAAAAAGCATGTTATGTG	2.3880695864380474e-07	4.003095460283593e-07	8.1542024924912e-08	3.63343662790438e-07	9.132306538939589e-07	5.156533574813536e-07	7.854950141577828e-07	6.881153600623436e-07	0.0	0.0	0.0
ACTTCAATTGTCAATGGGGTTAATACCTGGCAAACGTTAACCAAGTTAAGTG	6.845799481123984e-06	5.137305840693972e-06	3.832475171464667e-06	5.631826773246586e-06	6.252117553575223e-06	5.009204044111488e-06	4.8002473087362905e-06	4.885619056448363e-06	2.357708711669533e-06	2.957491822163558e-07	4.63038463956812e-07
CTTTGAACATGCAACTACTTTTACGATACCTAAATTTCAAACTTATTTGCCT	0.0	0.0	0.0	2.4222910852618794e-07	7.024851183800573e-08	5.156533574813536e-07	7.854950141577828e-07	2.752461440249374e-07	3.102248304823703e-07	7.393729555414279e-08	0.0
ACCCTAAATTGGAAGGCCTTTGGCTCAACAAAACATAAAACACAGTTACCAA	8.756255150264934e-07	7.339008343855198e-07	3.261680997001157e-07	3.0278638565773494e-07	7.024851183800574e-07	8.103124188992698e-07	4.36386118976546e-07	1.376230720124687e-07	1.861348982896421e-07	0.0	9.260769279136241e-08
ATGAGAACCTGGAACTACATTCTACAACCCTAACACGAAACTGCGTTCGGAC	1.91045566915281e-06	1.4678016687663737e-06	8.969622741741488e-07	1.029473711238611e-06	1.1239761894078604e-06	1.2523010110249926e-06	1.83282169970035e-06	1.1009845760997496e-06	8.065845592543827e-07	2.957491822163558e-07	1.8521538558229452e-07
TGGGCAATGGGGAATATGTTTCTGACCTGGCAAACGTTAACCAAGTTAAGTG	6.368185563826887e-07	0.0	3.261680997001157e-07	1.8167183139464097e-07	0.0	0.0	0.0	0.0	0.0	0.0	0.0
GAATTAAGGGGCAAGCGAGTTGCAGGCATGGAACGAAAAACAAGTTTGATAA	7.960231954789539e-07	6.004643190431222e-07	8.969622741741488e-07	3.0278638565773494e-07	7.024851183800573e-08	8.83977184253749e-07	8.72772237953092e-08	2.752461440249374e-07	1.861348982896421e-07	0.0	9.260769279136241e-08
TCTAAAATCGCAAATGTAGTTGGAATTCACAAAATTACAACACTGTTTCGTT	0.0	0.0	0.0	0.0	0.0	2.2099429606343725e-07	0.0	0.0	0.0	0.0	0.0
TCTTAAAACCAAAAATGGTTTGAGGTCTGGCAAACGTTAACCAAGTTAAGTG	0.0	4.003095460283593e-07	5.707941744740332e-07	2.4222910852618794e-07	2.1074553551390154e-07	0.0	0.0	0.0	0.0	0.0	0.0
AAACCAATCCTCAATGGCGTTGCCTCCGACAAATTAAAAAGCATGTTATGTG	5.572162368351491e-07	8.006190920567186e-07	4.0771012462397536e-07	1.2111455426309397e-07	1.404970236755488e-07	7.366476535447908e-08	0.0	1.376230720124687e-07	1.861348982896421e-07	7.393729555414279e-08	0.0
CAGAGAACACGGAACGCTATTTCGTCCTGGCAAACGTTAACCAAGTTAAGTG	0.0	0.0	0.0	0.0	0.0	0.0	0.0	0.0	0.0	0.0	1.8521538558229452e-07
GACCAAAAGCTCAAGTAAATTGTAAATACCTAAATTTCAAACTTATTTGCCT	5.572162368351491e-07	4.670278036995581e-07	4.0771012462397536e-07	1.2111455426309397e-07	4.214910710278031e-07	0.0	2.6183167138592757e-07	2.0643460801870306e-07	2.4817986438545645e-07	0.0	0.0
CTCTGAAACGGTAAATCAGTTAAATCTACCTAAATTTCAAACTTATTTGCCT	0.0	2.668730306859617e-07	4.892521495490043e-07	5.45015494185079e-07	6.322366065417045e-07	1.4732953070895816e-07	3.491088951812368e-07	2.752461440249374e-07	1.861348982896421e-07	7.393729555414279e-08	9.260769279136241e-08
GCATTAATTAATAATACATTTCGTCAACCGCAAAACTGAAGAATATTCCCCG	0.0	0.0	0.0	0.0	0.0	0.0	2.6183167138592757e-07	1.376230720124687e-07	6.204496609647407e-08	0.0	0.0
GACAGAATATGAAAGATTATTATAAATGGCAAACGTACAATTCTATTTGCTT	0.0	2.0015477301476286e-07	6.523361993990621e-07	5.45015494185079e-07	1.404970236755488e-07	3.6832382677239544e-07	0.0	2.752461440249374e-07	3.102248304823703e-07	0.0	0.0
CGACAAAGACCCAGACTGGTTCGAAACATGGAACGAAAAACAAGTTTGATAA	0.0	0.0	0.0	0.0	0.0	0.0	0.0	0.0	1.861348982896421e-07	0.0	0.0
TGAAAAACCTCTAACCGAATTGCAACCATGGAACGAAAAACAAGTTTGATAA	5.572162368351491e-07	6.004643190431222e-07	6.523361993990621e-07	1.4533746511548156e-06	6.322366065417045e-07	2.946590614179163e-07	1.3091583569239228e-06	2.0643460801870306e-07	3.722697965792842e-07	0.0	2.778230783745175e-07
AGCGGACCGGGGAAGGGGGTTGGCGACATGGAACGAAAAACAAGTTTGATAA	3.1840927819134435e-07	6.671825767143209e-08	8.1542024924912e-08	0.0	1.404970236755488e-07	0.0	8.72772237953092e-08	6.881153600623435e-08	6.204496609647407e-08	0.0	0.0
TAGAGAACACGGAACTGTCTTTAGTCCTGGCAAACGTTAACCAAGTTAAGTG	0.0	0.0	0.0	0.0	0.0	0.0	0.0	0.0	0.0	8.133102510957861e-07	2.778230783745175e-07
TTTAAAATTTAAAATAGTTTTGGTAACATGGAACGAAAAACAAGTTTGATAA	0.0	0.0	5.707941744740332e-07	1.8167183139464097e-07	2.1074553551390154e-07	2.2099429606343725e-07	0.0	0.0	6.204496609647407e-08	0.0	0.0
AACCAAAAGCTAAAAGCGCTTTGATGATCACAAGATTTAAATTTATTACGAC	3.980115977388839e-07	1.334365153423976e-07	0.0	0.0	0.0	0.0	0.0	0.0	0.0	0.0	0.0
TCTCCAATCCTGAACGTGGTTTCATGTACCTAAATTTCAAACTTATTTGCCT	5.572162368351491e-07	4.003095460283593e-07	8.1542024924912e-08	4.84458217053532e-07	6.322366065417045e-07	4.419885921268745e-07	8.72772237953092e-08	2.752461440249374e-07	0.0	7.393729555414279e-08	0.0
ACTAAAGTTCTAACGCGCTTTTACAATACCTAAATTTCAAACTTATTTGCCT	0.0	0.0	0.0	0.0	6.322366065417045e-07	7.366476535447908e-08	1.745544475906184e-07	2.0643460801870306e-07	6.204496609647407e-08	0.0	0.0
CAAGTAAACGCGAAGGGATTTAGATGTACCTAAATTTCAAACTTATTTGCCT	0.0	0.0	0.0	0.0	0.0	2.946590614179163e-07	0.0	4.128692160374061e-07	1.2408993219272823e-07	1.4787459110871635e-07	1.8521538558229452e-07
TAAGTAAAGAAAAATTTAATTTCGATCGACAAATTAAAAAGCATGTTATGTG	2.3880695864380474e-07	0.0	0.0	0.0	2.1074553551390154e-07	7.366476535447908e-08	1.745544475906184e-07	6.881153600623435e-08	0.0	0.0	0.0
TGCCGAAGGTAGAACATTTTTGATTCCGACAAATTAAAAAGCATGTTATGTG	0.0	0.0	0.0	0.0	2.8099404735225426e-07	0.0	0.0	0.0	1.2408993219272823e-07	0.0	0.0
GGGAGAATCAACAACGCGGTTAGGCGCGACAAATTAAAAAGCATGTTATGTG	4.776139172876095e-06	2.201702503161225e-06	2.6908868225259547e-06	3.5728793507647407e-06	5.549632435203263e-06	5.009204044111488e-06	5.934851218083311e-06	4.954430592448874e-06	3.1642932709162193e-06	2.218118866619976e-07	6.482538495401822e-07
GATATAAAACAAAAGAGGATTTTATGCGACAAATTAAAAAGCATGTTATGTG	7.164208759314142e-07	5.337460613707569e-07	5.707941744740332e-07	2.4222910852618794e-07	6.322366065417045e-07	8.83977184253749e-07	8.72772237953092e-07	6.193038240561092e-07	6.824946270616545e-07	0.0	9.260769279136241e-08
TCCTAAATCCTCAAGATACTTGATTTCATGGAACGAAAAACAAGTTTGATAA	2.3880695864380474e-07	6.671825767143209e-08	8.1542024924912e-08	0.0	7.024851183800573e-08	0.0	0.0	6.881153600623435e-08	0.0	0.0	0.0
TTGAGAACACGCAACCGGATTTAGTCCTGGCAAACGTTAACCAAGTTAAGTG	0.0	0.0	0.0	0.0	0.0	0.0	0.0	0.0	2.4817986438545645e-07	2.957491822163558e-07	6.482538495401822e-07
CTAAGAAATCGGAAACTTATTCTCGACGACAAATTAAAAAGCATGTTATGTG	4.776139172876095e-07	5.337460613707569e-07	5.707941744740332e-07	4.84458217053532e-07	7.727336302172533e-07	5.893181228358326e-07	8.72772237953092e-08	1.376230720124687e-07	4.3431476267509854e-07	0.0	1.8521538558229452e-07
TTTCTAACGGTCAATGGCTTTGGAGCTACCTAAATTTCAAACTTATTTGCCT	3.1840927819134435e-07	2.668730306859617e-07	3.261680997001157e-07	7.87244602711267e-07	7.024851183800573e-08	6.629828881903117e-07	8.72772237953092e-08	2.752461440249374e-07	0.0	0.0	0.0
AATAGAATAAGCAAGAATTTTCGCACCGACAAATTAAAAAGCATGTTATGTG	3.502502060103602e-06	4.470123263981984e-06	3.669391121626301e-06	3.9967802906844135e-06	5.12814136417546e-06	4.272556390566697e-06	3.3165345042240357e-06	3.1653306562867806e-06	3.2883832031122457e-06	4.436237733250721e-07	6.482538495401822e-07
GGAAGAAAAATAAATGGACTTGCGCGCTGGCAAACGTTAACCAAGTTAAGTG	1.5124440714151118e-06	2.268420760832424e-06	1.5492984735755496e-06	7.87244602711267e-07	2.0372068432971926e-06	9.576419496093798e-07	1.3091583569239228e-06	8.257384320748122e-07	3.722697965792842e-07	7.393729555414279e-08	9.260769279136241e-08
TTACCAATCTTTAACTGTGTTTGTGTCTGGCAAACGTTAACCAAGTTAAGTG	6.288583244279348e-06	5.937924932760022e-06	7.25724021831588e-06	6.419071375957853e-06	7.657087790342278e-06	7.734800362226062e-06	8.204059036754492e-06	5.917792096536155e-06	5.02564225381264e-06	7.393729555414279e-07	1.2039000062924445e-06
ACTCCAAATATAAATTTACTTGTAATCATGGAACGAAAAACAAGTTTGATAA	0.0	4.003095460283593e-07	1.1415883489492356e-06	7.2668732557972e-07	5.619880947033518e-07	2.946590614179163e-07	0.0	4.816807520436406e-07	1.861348982896421e-07	7.393729555414279e-08	0.0
CATACAATAGACAATGCCTTTGCACCCATGGAACGAAAAACAAGTTTGATAA	1.7512510300577307e-06	2.0015477301476285e-06	5.707941744740332e-07	7.2668732557972e-07	1.334721724925232e-06	1.0313067149638589e-06	1.0473266855437103e-06	8.257384320748122e-07	1.861348982896421e-07	7.393729555414279e-08	1.8521538558229452e-07
ACTCTAAAATCTAAGGTCATTAGGCCCATGGAACGAAAAACAAGTTTGATAA	5.572162368351491e-07	2.668730306859617e-07	0.0	3.0278638565773494e-07	0.0	1.4732953070895816e-07	8.72772237953092e-08	6.881153600623435e-08	1.861348982896421e-07	7.393729555414279e-08	0.0
TTGCGAACACGGAAAGTTATTTATTACTGGCAAACGTTAACCAAGTTAAGTG	0.0	0.0	0.0	0.0	0.0	0.0	0.0	0.0	0.0	2.218118866619976e-07	1.8521538558229452e-07
CCCCTAAACCATAAAAGACTTGGGGCATCACAAGATTTAAATTTATTACGAC	0.0	6.671825767143209e-07	0.0	1.2111455426309397e-07	0.0	0.0	0.0	0.0	0.0	0.0	0.0
GCACAAACTTTCAATTCGTTTGGAAGATCACAAGATTTAAATTTATTACGAC	2.2288649473429683e-06	1.5345199264375725e-06	1.0600463240242066e-06	8.47801879842814e-07	3.5124255918945033e-07	5.893181228358326e-07	1.745544475906184e-07	2.752461440249374e-07	3.722697965792842e-07	0.0	0.0
GCGACAATCTGTAACCGGGTTGCAGTATCACAAGATTTAAATTTATTACGAC	2.3880695864380474e-07	2.0015477301476286e-07	8.154202492491198e-07	6.055727713166259e-08	7.024851183800573e-08	5.156533574813536e-07	8.72772237953092e-08	2.0643460801870306e-07	0.0	0.0	0.0
GTATAAACTTGTTTCGTTATAACGTCCTGGCAAACGTTAACCAAGTTAAGTG	2.3880695864380474e-07	2.0015477301476286e-07	1.6308404985005786e-07	2.4222910852618794e-07	2.1074553551390154e-07	2.2099429606343725e-07	2.6183167138592757e-07	4.128692160374061e-07	0.0	0.0	0.0
AACCCAACCCAGAATTCCATTTGCAACATGGAACGAAAAACAAGTTTGATAA	1.0348301541227585e-06	1.4010834110951748e-06	1.0600463240242066e-06	1.574489205422534e-06	2.247952378811094e-06	3.241249675594776e-06	2.7928711614476085e-06	2.6148383682369056e-06	2.1715738133809898e-06	1.4787459110871635e-07	1.8521538558229452e-07
GAACAAAACGTGAAAAATCTTCGGCTCATGGAACGAAAAACAAGTTTGATAA	0.0	4.670278036995581e-07	3.261680997001157e-07	2.4222910852618794e-07	1.404970236755488e-07	0.0	0.0	0.0	6.204496609647407e-08	0.0	0.0
TCGGAAACCTCAAAGTATTTTTCACTCGACAAATTAAAAAGCATGTTATGTG	6.129378605184269e-06	7.539163116868794e-06	1.0192753115616922e-05	1.150588265501705e-05	7.797584814014355e-06	8.692442311835442e-06	5.934851218083311e-06	7.706892032698249e-06	5.397912050389725e-06	8.133102510957861e-07	4.63038463956812e-07
TATAGAAGGGGGAAGTATATTACAATTACCTAAATTTCAAACTTATTTGCCT	4.776139172876095e-07	1.334365153423976e-07	3.261680997001157e-07	5.45015494185079e-07	2.8099404735225426e-07	4.419885921268745e-07	2.6183167138592757e-07	3.440576800311718e-07	0.0	0.0	0.0
TCCTCAAATTATAACTACTTTAGCAGTACCTAAATTTCAAACTTATTTGCCT	2.3880695864380474e-07	1.1342103804138792e-06	3.261680997001157e-07	6.66130048448173e-07	7.024851183800573e-08	3.6832382677239544e-07	3.491088951812368e-07	4.816807520436406e-07	3.722697965792842e-07	0.0	0.0
GAGGGAAACTGCAAACGGCTTATATCAATTAAATATGTAATAGACTTCTCGT	0.0	0.0	3.261680997001157e-07	7.87244602711267e-07	7.024851183800573e-08	1.4732953070895816e-07	0.0	1.376230720124687e-07	6.204496609647407e-08	0.0	0.0
TATATAAACATTAAACGTATTTCTACTACCTAAATTTCAAACTTATTTGCCT	3.422899740556062e-06	2.7354485645308153e-06	4.4032693459398685e-06	4.17845212208021e-06	2.9504374971946216e-06	3.683238267723954e-06	2.0946533710828487e-06	2.890084512261843e-06	2.667933542154102e-06	7.393729555414279e-08	6.482538495401822e-07
CTCTCAAATACCAAGTATATTGTGTTCGACAAATTAAAAAGCATGTTATGTG	2.7860811841757456e-06	3.0023215952156107e-06	2.6908868225259547e-06	3.451764796508583e-06	2.528946426166818e-06	2.504602022049985e-06	3.7529206231948663e-06	4.128692160374062e-06	1.0547644236398392e-06	2.218118866619976e-07	7.408615423313294e-07
GTCCAAAGAACTAAAATGTTTAGGTTCATGGAACGAAAAACAAGTTTGATAA	3.1840927819134435e-07	1.334365153423976e-07	8.1542024924912e-08	0.0	0.0	0.0	0.0	0.0	0.0	0.0	0.0
GTCAGAACGGGGAACGCGTTTCTAGGCGACAAATTAAAAAGCATGTTATGTG	7.164208759314142e-07	3.3359128835716047e-07	1.6308404985005786e-07	8.47801879842814e-07	2.1074553551390154e-07	2.946590614179163e-07	8.72772237953092e-08	3.440576800311718e-07	2.4817986438545645e-07	0.0	1.8521538558229452e-07
GTCTAAACTGGGAATATCATTTCATCCTGGCAAACGTTAACCAAGTTAAGTG	0.0	0.0	0.0	0.0	2.1074553551390154e-07	0.0	0.0	0.0	0.0	0.0	0.0
CTCAGAAAGTTTAATTGCCTTGTATTCTGGCAAACGTTAACCAAGTTAAGTG	3.184092781913444e-06	3.4026311412428037e-06	4.729437445639985e-06	3.3912075193689435e-06	2.599194938008641e-06	2.9465906141791635e-06	1.6582672521120179e-06	2.7524614402493743e-06	1.675214084607878e-06	3.6968647777071396e-07	3.704307711656647e-07
TACCGAACGGTAAAGGGTATTACTCACTGGCAAACGTTAACCAAGTTAAGTG	8.835857469812474e-06	6.004643190431221e-06	6.1156518693654765e-06	8.296346967032342e-06	1.0045537192825451e-05	1.0092072853574e-05	1.21315341075034e-05	8.257384320748124e-06	5.708136880874294e-06	5.914983644337885e-07	1.2039000062924445e-06
ATCATAACGTCTAATGGCGTTTGCCACAAGCAAAGAAGAAAGCCATTAACCG	3.1840927819134435e-07	2.0015477301476286e-07	1.6308404985005786e-07	3.63343662790438e-07	1.404970236755488e-07	0.0	2.6183167138592757e-07	6.881153600623435e-08	1.2408993219272823e-07	0.0	0.0
TTTATAACCTTCAAATGGTTTTAAAGTACCTAAATTTCAAACTTATTTGCCT	2.3880695864380474e-07	6.671825767143209e-08	8.154202492491198e-07	4.23900939921985e-07	7.024851183800573e-08	0.0	1.745544475906184e-07	0.0	6.204496609647407e-08	0.0	0.0
TCTTCAATTAAAAATGTTATTGTTTAACCCTAACACGAAACTGCGTTCGGAC	7.164208759314142e-07	2.268420760832424e-06	3.4247650468512146e-06	2.301176531005722e-06	9.83479165731155e-07	1.3259657763760162e-06	8.72772237953092e-07	1.1009845760997496e-06	8.686295253512965e-07	0.0	9.260769279136241e-08
TGACTAATATAAAATCATGTTCGGTTCATGGAACGAAAAACAAGTTTGATAA	3.263695101460983e-06	3.869658944941196e-06	2.3647187228258384e-06	3.0278638565773495e-06	2.9504374971946216e-06	3.0939201448927286e-06	3.1419800566357035e-06	2.7524614402493743e-06	1.8613489828964208e-06	1.4787459110871635e-07	9.260769279136241e-08
CAAGTAACTATGAACATGATTCTGGACGACAAATTAAAAAGCATGTTATGTG	0.0	2.0015477301476286e-07	0.0	6.055727713166259e-08	0.0	7.366476535447908e-08	0.0	0.0	0.0	0.0	0.0
TGTAAAACACACAAGACCGTTTTCATACCCTAACACGAAACTGCGTTCGGAC	0.0	0.0	3.261680997001157e-07	1.8167183139464097e-07	0.0	0.0	1.745544475906184e-07	2.752461440249374e-07	1.861348982896421e-07	0.0	0.0
ACCCTAATATTGAAAATATTTAATCCCGACAAATTAAAAAGCATGTTATGTG	0.0	6.004643190431222e-07	9.785042990991779e-07	6.05572771316626e-07	8.429821420556062e-07	9.576419496093798e-07	1.745544475906184e-07	4.128692160374061e-07	8.065845592543827e-07	0.0	9.260769279136241e-08
TATAAAATTGGAAAAGTCGTTACTCGACCCTAACACGAAACTGCGTTCGGAC	5.412957729256412e-06	4.069813717954792e-06	2.935512897301041e-06	3.2095356879731463e-06	2.8801889853527983e-06	2.9465906141791635e-06	2.8801483852417744e-06	1.0321730400935155e-06	6.204496609647406e-07	1.4787459110871635e-07	1.8521538558229452e-07
CAATCAACAAGGAATTTATTTTTATTTACCTAAATTTCAAACTTATTTGCCT	0.0	0.0	5.707941744740332e-07	6.055727713166259e-08	1.404970236755488e-07	2.2099429606343725e-07	0.0	2.752461440249374e-07	1.861348982896421e-07	0.0	0.0
TTCAAAATCATTAATAAATTTCCTTTCATGGAACGAAAAACAAGTTTGATAA	0.0	0.0	1.3046723988004629e-06	1.4533746511548156e-06	7.024851183800574e-07	4.419885921268745e-07	8.72772237953092e-08	5.504922880498748e-07	5.584046948678268e-07	0.0	0.0
CAGAAAATCTTCAATACGATTAGAATTACCTAAATTTCAAACTTATTTGCCT	2.3880695864380474e-07	2.668730306859617e-07	0.0	2.4222910852618794e-07	7.024851183800573e-08	2.946590614179163e-07	8.72772237953092e-08	2.0643460801870306e-07	0.0	0.0	0.0
AATTAAAACAGTAAGTCAGTTCGCCCTACCTAAATTTCAAACTTATTTGCCT	0.0	4.670278036995581e-07	1.6308404985005786e-07	3.0278638565773494e-07	9.132306538939589e-07	1.0313067149638589e-06	7.854950141577828e-07	1.1009845760997496e-06	6.204496609647406e-07	7.393729555414279e-08	3.704307711656647e-07
ATGGAAACGTATAACATTATTGAATTATCACAAGATTTAAATTTATTACGAC	1.2736371127606338e-06	2.134984245490026e-06	1.7123825234256073e-06	5.45015494185079e-07	9.132306538939589e-07	8.83977184253749e-07	6.982177903624736e-07	1.376230720124687e-07	3.102248304823703e-07	7.393729555414279e-08	0.0
TACAAAATGTTAAATCGCATTAAGTACGACAAATTAAAAAGCATGTTATGTG	6.368185563826887e-07	6.004643190431222e-07	8.1542024924912e-08	7.87244602711267e-07	4.214910710278031e-07	1.3259657763760162e-06	4.36386118976546e-07	5.504922880498748e-07	3.102248304823703e-07	4.436237733250721e-07	9.260769279136241e-08
TCAATAAAATCCAAATAGGTTCTCACCGACAAATTAAAAAGCATGTTATGTG	3.422899740556062e-06	4.203250233297189e-06	3.669391121626301e-06	4.17845212208021e-06	2.8801889853527983e-06	4.051562094502109e-06	2.4437622662709437e-06	1.2386076481122184e-06	1.427034220215825e-06	7.393729555414279e-08	9.260769279136241e-08
TTATTAATGTTAAAATGAATTTGCGCGACGAAACGCTAAACCACATTCTGTC	0.0	0.0	0.0	0.0	0.0	0.0	2.6183167138592757e-07	0.0	0.0	0.0	0.0
TACGGAATGTATAAGAATGTTTGTTTCGACAAATTAAAAAGCATGTTATGTG	0.0	0.0	0.0	3.0278638565773494e-07	0.0	2.2099429606343725e-07	0.0	0.0	0.0	0.0	9.260769279136241e-08
TGACAAACATAAAATAGATTTACCGACATGGAACGAAAAACAAGTTTGATAA	8.756255150264934e-07	7.339008343855198e-07	2.4462607477508675e-07	1.2111455426309397e-07	2.1074553551390154e-07	0.0	0.0	2.752461440249374e-07	0.0	0.0	0.0
GATTCAACAAGAAAGATACTTGCCTGATCACAAGATTTAAATTTATTACGAC	3.980115977388839e-07	1.334365153423976e-07	1.6308404985005786e-07	0.0	1.404970236755488e-07	7.366476535447908e-08	1.745544475906184e-07	6.881153600623435e-08	0.0	0.0	0.0
CGGTAAAGCGCTAAAGGGCTTGCGCACGACAAATTAAAAAGCATGTTATGTG	1.9900579887003496e-06	1.2676468957527771e-06	1.3046723988004629e-06	7.2668732557972e-07	9.132306538939589e-07	8.83977184253749e-07	1.745544475906184e-07	4.816807520436406e-07	3.102248304823703e-07	0.0	9.260769279136241e-08
AACAAAATAAGTAAACCTCTTTTTTTCGACAAATTAAAAAGCATGTTATGTG	0.0	0.0	0.0	3.0278638565773494e-07	0.0	0.0	0.0	0.0	0.0	0.0	0.0
GAAAGAACACTTAACTAGCTTAGGCATACCTAAATTTCAAACTTATTTGCCT	0.0	2.668730306859617e-07	2.4462607477508675e-07	1.8167183139464097e-07	2.1074553551390154e-07	7.366476535447908e-08	0.0	0.0	0.0	0.0	0.0
TGTCCAATTTTAAACTCTTTTCGTCGTACCTAAATTTCAAACTTATTTGCCT	0.0	0.0	0.0	0.0	0.0	0.0	0.0	2.0643460801870306e-07	0.0	0.0	0.0
TATGTAACTGTGAAAATACTTCCAATCGACAAATTAAAAAGCATGTTATGTG	1.2736371127606338e-06	1.8681112147935665e-06	1.1415883489492356e-06	1.090030988370158e-06	1.6157157722693894e-06	1.620624837803147e-06	1.3964355807295194e-06	5.504922880498748e-07	7.445395931574688e-07	1.4787459110871635e-07	1.8521538558229452e-07
TTAAGAATATAGAAGCATATTCGGCTTACCTAAATTTCAAACTTATTTGCCT	3.1840927819134435e-07	2.0015477301476286e-07	1.6308404985005786e-07	2.4222910852618794e-07	3.5124255918945033e-07	0.0	8.72772237953092e-08	3.440576800311718e-07	1.861348982896421e-07	0.0	0.0
AGTATAAACGGTAAGGCGATTGGGATTACCTAAATTTCAAACTTATTTGCCT	6.368185563826887e-07	3.3359128835716047e-07	1.6308404985005786e-07	3.0278638565773494e-07	2.8099404735225426e-07	1.0313067149638589e-06	2.6183167138592757e-07	2.752461440249374e-07	4.963597287720125e-07	7.393729555414279e-08	9.260769279136241e-08
TCTGCAAAAAGGAAGGTCGTTTAGGCCTGGCAAACGTTAACCAAGTTAAGTG	1.6716487105101911e-06	2.3351390185036223e-06	2.446260747750868e-06	2.1800619767380035e-06	2.3884494024947394e-06	4.419885921268745e-06	2.3564850424767774e-06	2.339592224211968e-06	1.7993040167929103e-06	2.218118866619976e-07	3.704307711656647e-07
TTTGAAAATTACAACTGGTTTTAGTACGACAAATTAAAAAGCATGTTATGTG	2.3880695864380474e-07	6.671825767143209e-08	0.0	0.0	0.0	0.0	0.0	0.0	0.0	0.0	0.0
AGGGGAAGGTCAAATGTGGTTATCTCTACCTAAATTTCAAACTTATTTGCCT	0.0	7.339008343855198e-07	7.33878224324091e-07	2.4222910852618794e-07	5.619880947033518e-07	1.4732953070895816e-07	5.236633427718551e-07	2.752461440249374e-07	1.861348982896421e-07	7.393729555414279e-08	0.0
GCACCAACACTTAATAGTGTTTAGTGCATGGAACGAAAAACAAGTTTGATAA	2.308467266890508e-06	1.0007738650714813e-06	9.785042990991779e-07	1.090030988370158e-06	1.0537276775695076e-06	1.5469600724406051e-06	1.745544475906184e-06	1.926723008174562e-06	1.1168093897312557e-06	1.4787459110871635e-07	3.704307711656647e-07
AATCGAATCGTTAAGCTAGTTTATATTGCTTAATTATCAACACTATTGACAA	4.776139172876095e-07	0.0	0.0	0.0	0.0	0.0	0.0	0.0	0.0	0.0	0.0
CCGATAATATAAAAATACATTCGGGACTGGCAAACGTTAACCAAGTTAAGTG	0.0	0.0	0.0	0.0	2.1074553551390154e-07	2.946590614179163e-07	4.36386118976546e-07	3.440576800311718e-07	6.204496609647407e-08	0.0	0.0
ATCGCAAAGTTCAACGGGGTTAGGCTCATGGAACGAAAAACAAGTTTGATAA	1.4328417518675724e-06	1.2009286380815785e-06	5.707941744740332e-07	1.8167183139464098e-06	1.6157157722693894e-06	1.620624837803147e-06	1.0473266855437103e-06	1.3074191841241766e-06	3.722697965792842e-07	7.393729555414279e-08	0.0
CAAAGAAGCGGAAACCAGGTTTTATTTACCTAAATTTCAAACTTATTTGCCT	0.0	2.668730306859617e-07	8.1542024924912e-08	0.0	0.0	0.0	0.0	0.0	0.0	0.0	0.0
TTGAGGACACGGCGCGGTATATAGTCCTGGCAAACGTTAACCAAGTTAAGTG	0.0	0.0	0.0	0.0	0.0	0.0	0.0	0.0	0.0	5.175610688794303e-07	1.8521538558229452e-07
AATCCAACATGAACCGTCCTTGAATGCATGGAACGAAAAACAAGTTTGATAA	0.0	0.0	0.0	0.0	0.0	0.0	3.491088951812368e-07	2.0643460801870306e-07	3.102248304823703e-07	2.957491822163558e-07	2.778230783745175e-07
AGACTAAATATGAAACCAGTTCACTGCGACAAATTAAAAAGCATGTTATGTG	3.263695101460983e-06	1.6679564417799702e-06	1.4677564486505206e-06	1.8167183139464098e-06	2.0372068432971926e-06	3.314914440957318e-06	2.4437622662709437e-06	2.064346080187031e-06	1.4890791863193356e-06	5.175610688794303e-07	5.556461567479593e-07
TCCATAACCGTGAACCCGTTTGTTACAACAAAACATAAAACACAGTTACCAA	4.059718296948239e-06	4.937151067680375e-06	6.034109844440447e-06	4.057337567824053e-06	4.495904757633755e-06	3.830567798437519e-06	5.06207898013022e-06	3.853446016349124e-06	2.4197536777620485e-06	2.218118866619976e-07	9.26076927913624e-07
ACGCCAAAAGAGAAGGGGGTTGGGAGCATGGAACGAAAAACAAGTTTGATAA	0.0	2.0015477301476286e-07	1.6308404985005786e-07	6.055727713166259e-08	0.0	2.946590614179163e-07	5.236633427718551e-07	4.128692160374061e-07	1.861348982896421e-07	0.0	0.0
TAACTAACTTCGAACAAATTTTGGATCTGGCAAACGTTAACCAAGTTAAGTG	3.263695101460983e-06	3.536067656585201e-06	1.875466573275665e-06	2.0589474224818463e-06	1.6157157722693894e-06	1.620624837803147e-06	1.2218811331297565e-06	1.513853792137156e-06	6.824946270616545e-07	0.0	1.8521538558229452e-07
CCTATAATTTGGAACTGATTTATAAGCATGGAACGAAAAACAAGTTTGATAA	1.5124440714151118e-06	1.1342103804138792e-06	1.4677564486505206e-06	7.87244602711267e-07	1.6157157722693894e-06	1.620624837803147e-06	1.5709900283178518e-06	2.546026832236395e-06	1.0547644236398392e-06	7.393729555414279e-08	0.0
ACCCGAACATAGAATGATGTTACCCGCGACAAATTAAAAAGCATGTTATGTG	5.572162368351491e-07	4.670278036995581e-07	8.1542024924912e-08	1.2111455426309397e-07	6.322366065417045e-07	7.366476535447908e-08	8.72772237953092e-08	6.881153600623435e-08	0.0	0.0	0.0
TCTGAAAAAGTGAATGCTTTTACGTTTACCTAAATTTCAAACTTATTTGCCT	0.0	0.0	4.892521495490043e-07	1.8167183139464097e-07	0.0	0.0	2.6183167138592757e-07	0.0	0.0	0.0	9.260769279136241e-08
TCTTTAAAGTGCCTTCAAAGATAACTCGACAAATTAAAAAGCATGTTATGTG	0.0	0.0	0.0	0.0	0.0	0.0	0.0	2.0643460801870306e-07	0.0	7.393729555414279e-08	0.0
CCAATAATGGTGAATTTGCTTGTCGTCGACAAATTAAAAAGCATGTTATGTG	7.164208759314142e-07	6.671825767143209e-07	1.6308404985005783e-06	1.5139319282944551e-06	1.1942247012415864e-06	9.576419496093798e-07	1.0473266855437103e-06	1.582665328149114e-06	1.1168093897312557e-06	3.6968647777071396e-07	7.408615423313294e-07
TGAGGAAAAAATAAGTTTTTTAATAACTGGCAAACGTTAACCAAGTTAAGTG	0.0	2.668730306859617e-07	1.223130373875434e-06	1.5139319282944551e-06	4.214910710278031e-07	5.893181228358326e-07	0.0	4.816807520436406e-07	3.102248304823703e-07	7.393729555414279e-08	0.0
CGGCTAAGGAGAAACCTGTTTGAACGCGACAAATTAAAAAGCATGTTATGTG	2.069660308247889e-06	3.6027859142564e-06	3.4247650468512146e-06	3.936223013556335e-06	4.355407733950109e-06	3.241249675594776e-06	3.22925728042987e-06	3.991069088361593e-06	2.481798643854565e-06	5.914983644337885e-07	6.482538495401822e-07
ACAACAAAAGGTAAAACTTTTTAAATCGACAAATTAAAAAGCATGTTATGTG	0.0	3.3359128835716047e-07	2.4462607477508675e-07	1.8167183139464097e-07	7.024851183800573e-08	2.2099429606343725e-07	0.0	6.881153600623435e-08	2.4817986438545645e-07	1.4787459110871635e-07	0.0
GTGCGAATCTTCCACCCAATTTTTTATACCTAAATTTCAAACTTATTTGCCT	0.0	2.0015477301476286e-07	5.707941744740332e-07	2.4222910852618794e-07	1.404970236755488e-07	5.156533574813536e-07	2.6183167138592757e-07	3.440576800311718e-07	6.204496609647407e-08	0.0	0.0
TTTTGAAAATAAAACGTGTTTTGGCTTACCTAAATTTCAAACTTATTTGCCT	3.980115977388839e-07	1.1342103804138792e-06	9.785042990991779e-07	8.47801879842814e-07	2.8099404735225426e-07	3.6832382677239544e-07	1.745544475906184e-07	2.0643460801870306e-07	1.861348982896421e-07	7.393729555414279e-08	0.0
GCTGGAATACAGAATTTTTTTCCGGGCTGGCAAACGTTAACCAAGTTAAGTG	3.1840927819134435e-07	2.668730306859617e-07	5.707941744740332e-07	4.23900939921985e-07	2.1074553551390154e-07	1.4732953070895816e-07	0.0	1.376230720124687e-07	1.2408993219272823e-07	0.0	0.0
GAGTAAATAGCGAATTCGCTTTCTGGTACCTAAATTTCAAACTTATTTGCCT	3.1840927819134435e-07	2.0015477301476286e-07	1.6308404985005786e-07	1.2111455426309397e-07	2.8099404735225426e-07	0.0	8.72772237953092e-08	6.881153600623435e-08	1.2408993219272823e-07	0.0	0.0
GGGGCAATCTCAAAGAAGTTTGCGCACGACAAATTAAAAAGCATGTTATGTG	0.0	0.0	0.0	2.4222910852618794e-07	7.024851183800573e-08	0.0	0.0	0.0	0.0	0.0	0.0
GAGGCAAGAGATAAAAGAATTCGGTAATCACAAGATTTAAATTTATTACGAC	1.1144324736702983e-06	2.134984245490026e-06	1.1415883489492356e-06	2.4222910852618794e-07	2.1074553551390154e-07	7.366476535447908e-08	0.0	0.0	0.0	0.0	0.0
ACTCCAAAGTCTAAACAAGTTAGCGTCGACAAATTAAAAAGCATGTTATGTG	0.0	2.0015477301476286e-07	8.1542024924912e-08	3.63343662790438e-07	1.404970236755488e-07	5.893181228358326e-07	5.236633427718551e-07	1.4450422561366454e-06	8.686295253512965e-07	0.0	2.778230783745175e-07
GAACAAAGTAAGAAACGGTTTTCGCCCGACAAATTAAAAAGCATGTTATGTG	1.194034793213094e-06	3.3359128835716047e-07	6.523361993990621e-07	7.2668732557972e-07	2.8099404735225426e-07	7.366476535447909e-07	1.0473266855437103e-06	8.257384320748122e-07	5.584046948678268e-07	1.4787459110871635e-07	0.0
CAGTTTAATGAGTACTTCGTTTAATGCGACAAATTAAAAAGCATGTTATGTG	0.0	2.0015477301476286e-07	1.6308404985005786e-07	6.055727713166259e-08	0.0	0.0	2.6183167138592757e-07	2.0643460801870306e-07	6.204496609647407e-08	0.0	0.0
TTGAGAACGAGGAACGGTATTTTGTCCTGGCAAACGTTAACCAAGTTAAGTG	0.0	0.0	0.0	0.0	0.0	0.0	0.0	0.0	0.0	3.6968647777071396e-07	9.260769279136241e-08
CGCCTAAAGATTAACTGAATTGGGGGCATGGAACGAAAAACAAGTTTGATAA	7.164208759314142e-07	8.006190920567186e-07	8.1542024924912e-08	0.0	0.0	0.0	0.0	0.0	0.0	0.0	0.0
GGGAGAACCTGAAATCGGGTTGCGGTTACCTAAATTTCAAACTTATTTGCCT	0.0	0.0	2.4462607477508675e-07	1.2111455426309397e-07	4.214910710278031e-07	2.2099429606343725e-07	8.72772237953092e-08	1.376230720124687e-07	0.0	0.0	0.0
ACTAGAAACGTCAATGGGTTTGGAGGCGACAAATTAAAAAGCATGTTATGTG	2.3880695864380474e-07	0.0	0.0	0.0	0.0	0.0	0.0	0.0	0.0	0.0	0.0
TTACTAAGTTGTAAACCTGTTAACAACGACAAATTAAAAAGCATGTTATGTG	4.935343811971174e-06	4.870432810009177e-06	4.484811370864897e-06	5.752941327502744e-06	4.0041651747641286e-06	7.734800362226062e-06	5.06207898013022e-06	4.19750369638602e-06	3.2263382370197295e-06	4.436237733250721e-07	9.26076927913624e-07
CATAAAATGGTAAAGCTCCTTGAATACGACAAATTAAAAAGCATGTTATGTG	1.5920463909626516e-06	2.6687303068596165e-06	3.5063070717762436e-06	3.3306502422408647e-06	2.4586979143249957e-06	2.8729258488281397e-06	2.618316713859276e-06	3.7158229443366552e-06	1.5511241524118516e-06	7.393729555414279e-08	1.8521538558229452e-07
CGGTTAATAAGTAACGGTATTGGTGATCCTAAAACACAAACCCCATTCTGGG	0.0	0.0	0.0	0.0	0.0	2.2099429606343725e-07	0.0	0.0	0.0	0.0	0.0
TTATTAAAGGTAAACTTTTTTGCTTACGACAAATTAAAAAGCATGTTATGTG	5.572162368351491e-07	4.670278036995581e-07	6.523361993990621e-07	7.2668732557972e-07	1.334721724925232e-06	2.946590614179163e-07	2.6183167138592757e-07	4.128692160374061e-07	4.3431476267509854e-07	0.0	0.0
TCACTAAACACTAAGGTATTTCAGTGCATGGAACGAAAAACAAGTTTGATAA	9.55227834575219e-07	1.334365153423976e-07	0.0	6.055727713166259e-08	2.8099404735225426e-07	1.4732953070895816e-07	6.982177903624736e-07	7.56926896068578e-07	3.722697965792842e-07	7.393729555414279e-08	0.0
TCTTTAACGAAAAAATTGGTTATGTCTACCTAAATTTCAAACTTATTTGCCT	0.0	0.0	0.0	4.23900939921985e-07	2.1074553551390154e-07	5.893181228358326e-07	0.0	6.881153600623435e-08	6.204496609647407e-08	0.0	0.0
GGTACAATAAATAAAATTGTTATATCCATGGAACGAAAAACAAGTTTGATAA	3.980115977388839e-07	6.671825767143209e-07	9.785042990991779e-07	3.63343662790438e-07	1.404970236755488e-07	2.2099429606343725e-07	0.0	0.0	1.2408993219272823e-07	0.0	0.0
CGGTTAAAACAAAAGACGGTTTCACGCATGGAACGAAAAACAAGTTTGATAA	0.0	3.3359128835716047e-07	8.1542024924912e-08	3.63343662790438e-07	7.024851183800573e-08	7.366476535447908e-08	2.6183167138592757e-07	6.881153600623435e-08	2.4817986438545645e-07	0.0	0.0
TTGTCAATCTACAATTGGTTTTCCCTCATGGAACGAAAAACAAGTTTGATAA	7.960231954789539e-07	1.0674921227426801e-06	6.523361993990621e-07	6.66130048448173e-07	7.024851183800574e-07	1.1049714803183382e-06	2.0073761472886824e-06	2.064346080187031e-06	1.6131691185043677e-06	2.218118866619976e-07	9.260769279136241e-08
TACTAAATTATTAAACGGCTTCATGGCATGGAACGAAAAACAAGTTTGATAA	0.0	2.0015477301476286e-07	1.6308404985005786e-07	2.4222910852618794e-07	4.214910710278031e-07	4.419885921268745e-07	8.72772237953092e-08	0.0	1.2408993219272823e-07	0.0	0.0
TCCAAAATAATGAAGTCACTTTCTAATACCTAAATTTCAAACTTATTTGCCT	6.368185563826887e-07	4.670278036995581e-07	5.707941744740332e-07	5.45015494185079e-07	4.214910710278031e-07	8.83977184253749e-07	6.982177903624736e-07	6.193038240561092e-07	4.3431476267509854e-07	3.6968647777071396e-07	0.0
CAACTAAGAACTAAGCAGGTTGTATTCATGGAACGAAAAACAAGTTTGATAA	0.0	2.0015477301476286e-07	8.1542024924912e-08	1.2111455426309397e-07	2.8099404735225426e-07	2.2099429606343725e-07	6.982177903624736e-07	4.816807520436406e-07	0.0	0.0	0.0
TTGCGAACACGGAACGGATTTTAGACCTGGCAAACGTTAACCAAGTTAAGTG	0.0	0.0	0.0	0.0	0.0	0.0	0.0	0.0	0.0	0.0	2.778230783745175e-07
AAATAAATGTTCAAGTATGTTCGTCATACCTAAATTTCAAACTTATTTGCCT	1.5124440714151118e-06	8.673373497279175e-07	2.038550623125723e-06	1.2717028197705791e-06	1.264473213083409e-06	1.1049714803183382e-06	2.4437622662709437e-06	1.2386076481122184e-06	4.963597287720125e-07	0.0	2.778230783745175e-07
TGCGAAATTTTAAAAACGGTTAGTCTCGACAAATTAAAAAGCATGTTATGTG	2.308467266890508e-06	2.6687303068596165e-06	4.0771012462397535e-06	2.9673065794492707e-06	1.8967098196251138e-06	2.1362781952833486e-06	1.0473266855437103e-06	1.1697961121117079e-06	1.364989254123309e-06	0.0	9.260769279136241e-08
CGGTTAAAAGTAAGGTCCTTAAAATACATGGAACGAAAAACAAGTTTGATAA	0.0	0.0	0.0	0.0	0.0	0.0	2.6183167138592757e-07	6.881153600623435e-08	6.204496609647407e-08	0.0	0.0
TCAGGAACAGTAAATGAGCTTATTTCCGACAAATTAAAAAGCATGTTATGTG	5.572162368351491e-07	0.0	0.0	0.0	1.404970236755488e-07	0.0	0.0	6.881153600623435e-08	0.0	0.0	0.0
GTAGGAATCATTAAAAGTATTGGTTGTACCTAAATTTCAAACTTATTTGCCT	5.572162368351491e-07	5.337460613707569e-07	1.5492984735755496e-06	4.23900939921985e-07	3.5124255918945033e-07	5.893181228358326e-07	3.491088951812368e-07	4.128692160374061e-07	4.3431476267509854e-07	7.393729555414279e-08	0.0
ACGCAAACTTATAAAGGGTTTGTGCGCGACAAATTAAAAAGCATGTTATGTG	4.218922936043318e-06	3.869658944941196e-06	4.158643271164782e-06	3.3912075193689435e-06	4.917395828661558e-06	4.272556390566697e-06	4.102029518382962e-06	4.472749840410957e-06	2.5438436099580754e-06	3.6968647777071396e-07	3.704307711656647e-07
TTTTCAAATCGAAATTCACTTTTTCGATCACAAGATTTAAATTTATTACGAC	5.572162368351491e-07	2.0682659878188273e-06	1.1415883489492356e-06	6.05572771316626e-07	5.619880947033518e-07	1.4732953070895816e-07	0.0	1.376230720124687e-07	0.0	0.0	0.0
AGCAAAACTTGTAAGTCTCTTGACAGTACCTAAATTTCAAACTTATTTGCCT	0.0	2.668730306859617e-07	0.0	2.4222910852618794e-07	1.404970236755488e-07	7.366476535447908e-08	0.0	0.0	0.0	0.0	0.0
AAAATAACCTATAATTCTTTTCGCTTCGACAAATTAAAAAGCATGTTATGTG	0.0	0.0	3.261680997001157e-07	6.055727713166259e-08	1.404970236755488e-07	7.366476535447908e-08	0.0	0.0	6.204496609647407e-08	0.0	0.0
CGGTACCTGAGGAACCTTTTTACAATCGACAAATTAAAAAGCATGTTATGTG	0.0	2.0015477301476286e-07	0.0	1.8167183139464097e-07	2.1074553551390154e-07	1.4732953070895816e-07	1.745544475906184e-07	6.881153600623435e-08	0.0	0.0	0.0
TTACTAACTCGCAATACCGTTTCATACGACAAATTAAAAAGCATGTTATGTG	6.129378605184269e-06	6.738544024814408e-06	3.832475171464667e-06	2.4222910852618795e-06	4.355407733950109e-06	4.7882097480469e-06	4.712970084942124e-06	4.747995984435894e-06	2.4197536777620485e-06	5.914983644337885e-07	5.556461567479593e-07
TCTGCAACTGTAAAAACTCTTTGTTGATCACAAGATTTAAATTTATTACGAC	1.6716487105101911e-06	1.4678016687663737e-06	1.4677564486505206e-06	2.4222910852618794e-07	0.0	0.0	0.0	0.0	0.0	0.0	0.0
ATACTAACAAATAATTCGTTTGGGTACAAGCAAAGAAGAAAGCCATTAACCG	3.1840927819134435e-07	6.671825767143209e-08	1.6308404985005786e-07	0.0	0.0	0.0	0.0	0.0	0.0	0.0	0.0
CCTTTAATCTTGAATAGGGTTGGTATCTGGCAAACGTTAACCAAGTTAAGTG	6.368185563826887e-07	5.337460613707569e-07	1.6308404985005786e-07	4.23900939921985e-07	1.404970236755488e-07	4.419885921268745e-07	8.72772237953092e-08	2.0643460801870306e-07	1.2408993219272823e-07	0.0	9.260769279136241e-08
AAGTGAAAATCTAGAGGGTTTAAACGCATGGAACGAAAAACAAGTTTGATAA	0.0	0.0	0.0	0.0	0.0	0.0	0.0	3.440576800311718e-07	1.2408993219272823e-07	0.0	9.260769279136241e-08
ACAGAAACGATTAACGTGGTTGAGAACATGGAACGAAAAACAAGTTTGATAA	4.935343811971174e-06	3.869658944941196e-06	4.0771012462397535e-06	4.541795784871805e-06	5.47938392336144e-06	4.419885921268745e-06	5.498465099101051e-06	5.092053664461343e-06	1.985438915092447e-06	8.133102510957861e-07	2.778230783745175e-07
GCGGTAAGAGATAAAGGGATTTAGGGCGACAAATTAAAAAGCATGTTATGTG	0.0	5.337460613707569e-07	1.6308404985005786e-07	1.8167183139464097e-07	1.404970236755488e-07	0.0	0.0	0.0	0.0	0.0	0.0
ACAGCAATGGATAATCTCATTGGGTGTCCTAAAACACAAACCCCATTCTGGG	0.0	0.0	0.0	0.0	0.0	2.2099429606343725e-07	0.0	0.0	0.0	0.0	0.0
CATCGAAAAGTTAAAACGTTTGGTTTATCACAAGATTTAAATTTATTACGAC	7.164208759314142e-07	5.337460613707569e-07	5.707941744740332e-07	0.0	7.024851183800573e-08	7.366476535447908e-08	0.0	0.0	0.0	0.0	0.0
CCACTTAAATATCAATAAGTTTTGCTCATGGAACGAAAAACAAGTTTGATAA	7.960231954789539e-07	1.0007738650714813e-06	1.875466573275665e-06	1.9983901453422067e-06	9.83479165731155e-07	1.9152838992187596e-06	9.600494617484013e-07	1.6514768641496245e-06	8.065845592543827e-07	0.0	0.0
AGAATAACAAAAAGTTGGTTTTTAATCTGGCAAACGTTAACCAAGTTAAGTG	0.0	2.668730306859617e-07	2.4462607477508675e-07	6.05572771316626e-07	4.214910710278031e-07	4.419885921268745e-07	8.72772237953092e-07	1.376230720124687e-07	3.102248304823703e-07	0.0	0.0
CGGGCAAACGCAAAGACACTTTGCAACATGGAACGAAAAACAAGTTTGATAA	0.0	6.004643190431222e-07	1.6308404985005786e-07	6.055727713166259e-08	0.0	2.2099429606343725e-07	8.72772237953092e-08	6.881153600623435e-08	0.0	0.0	0.0
TTGAGAACACGGATCGGGATTAAGTCCTGGCAAACGTTAACCAAGTTAAGTG	0.0	0.0	0.0	0.0	0.0	0.0	0.0	0.0	0.0	5.175610688794303e-07	2.778230783745175e-07
CCTTTAAATCTTAATCAGATTATCATTACCTAAATTTCAAACTTATTTGCCT	3.1840927819134435e-07	4.670278036995581e-07	3.261680997001157e-07	9.08359156974361e-07	2.8099404735225426e-07	5.156533574813536e-07	1.745544475906184e-07	1.3762307201246872e-06	1.2408993219272823e-07	1.4787459110871635e-07	0.0
CTATGAAAAATCAAGAATTTTGTTAATACCTAAATTTCAAACTTATTTGCCT	3.980115977388839e-07	8.006190920567186e-07	2.120092648050752e-06	1.3928173740267368e-06	1.0537276775695076e-06	1.399630541738558e-06	6.109405665671643e-07	4.816807520436406e-07	8.686295253512965e-07	1.4787459110871635e-07	0.0
ATTCAAAAGAAGAAACTGTTTGGGTATACCTAAATTTCAAACTTATTTGCCT	0.0	0.0	4.0771012462397536e-07	3.63343662790438e-07	4.214910710278031e-07	1.4732953070895816e-07	2.6183167138592757e-07	1.376230720124687e-07	1.2408993219272823e-07	0.0	0.0
TACAGAACCAGGAAGGAGGTTGGGAACGACAAATTAAAAAGCATGTTATGTG	0.0	4.003095460283593e-07	4.892521495490043e-07	4.23900939921985e-07	2.8099404735225426e-07	4.419885921268745e-07	4.36386118976546e-07	2.752461440249374e-07	1.2408993219272823e-07	0.0	0.0
TCTGGAAACATAAAATGAATTGCGGTCGACAAATTAAAAAGCATGTTATGTG	1.3532394323200329e-06	2.134984245490026e-06	2.446260747750868e-06	2.543405639529598e-06	1.1239761894078604e-06	2.2099429606343724e-06	1.2218811331297565e-06	1.1697961121117079e-06	6.204496609647406e-07	7.393729555414279e-08	9.260769279136241e-08
TATTAAATTGGCCCTCAGTTGGTTTACTGGCAAACGTTAACCAAGTTAAGTG	0.0	0.0	0.0	0.0	0.0	0.0	0.0	0.0	0.0	2.218118866619976e-07	2.778230783745175e-07
TTAAGAATCATAAAACCCCTTGTACACATGGAACGAAAAACAAGTTTGATAA	1.1144324736702983e-06	1.0674921227426801e-06	1.7123825234256073e-06	2.2406192538660823e-06	1.8967098196251138e-06	2.504602022049985e-06	1.3091583569239228e-06	1.513853792137156e-06	8.686295253512965e-07	7.393729555414279e-08	0.0
TTAGTAATAGGCAATGTCGTTCTATTCTGGCAAACGTTAACCAAGTTAAGTG	4.776139172876095e-07	1.0007738650714813e-06	1.6308404985005783e-06	7.2668732557972e-07	1.4752187485973108e-06	1.620624837803147e-06	2.6183167138592757e-07	6.193038240561092e-07	6.204496609647407e-08	7.393729555414279e-08	0.0
ACCCTAAATGTTAACGTCATTTCGTGCATGGAACGAAAAACAAGTTTGATAA	3.0248881428183643e-06	2.401857276174821e-06	1.5492984735755496e-06	1.4533746511548156e-06	2.528946426166818e-06	1.6942896031541705e-06	3.491088951812368e-06	2.339592224211968e-06	1.0547644236398392e-06	6.654356599870698e-07	9.260769279136241e-08
AAAATAACAAAGAAATGATTTTATGTCGACAAATTAAAAAGCATGTTATGTG	1.0348301541227585e-06	1.2009286380815785e-06	1.0600463240242066e-06	1.150588265501705e-06	1.0537276775695076e-06	9.576419496093798e-07	8.72772237953092e-07	8.945499680810466e-07	2.4817986438545645e-07	2.218118866619976e-07	0.0
TATAAAAACCGGAAGGATCTTACACGCGACAAATTAAAAAGCATGTTATGTG	5.492560048803952e-06	4.670278036995581e-06	4.158643271164782e-06	4.84458217053532e-06	4.495904757633755e-06	6.335169820487505e-06	4.625692861147958e-06	6.193038240561093e-06	2.91611340653516e-06	2.957491822163558e-07	1.296507699082516e-06
ACAAGAATTATTAATTTTTTTGTTCGCGACAAATTAAAAAGCATGTTATGTG	0.0	2.668730306859617e-07	1.6308404985005786e-07	3.0278638565773494e-07	0.0	3.6832382677239544e-07	8.72772237953092e-08	1.376230720124687e-07	1.861348982896421e-07	0.0	0.0
GACTTAAGTGCTAACCTAGTTATGTGCATGGAACGAAAAACAAGTTTGATAA	5.412957729256412e-06	6.404952736458414e-06	3.098596947151099e-06	3.5728793507647407e-06	5.12814136417546e-06	5.009204044111488e-06	5.236633427718552e-06	4.335126768398488e-06	1.923393948988937e-06	1.4787459110871635e-07	4.63038463956812e-07
TCGTGAAAATGAAAGACTGTTGGTCTTCAAAAAAACACAATTTCGTTGGGTA	0.0	0.0	0.0	0.0	0.0	0.0	0.0	0.0	0.0	0.0	1.8521538558229452e-07
ACAGAAAATAATAAGCAAATTTTAGGCGACAAATTAAAAAGCATGTTATGTG	9.55227834575219e-07	2.268420760832424e-06	8.969622741741488e-07	6.05572771316626e-07	4.917395828661558e-07	5.156533574813536e-07	4.36386118976546e-07	3.440576800311718e-07	6.204496609647406e-07	2.957491822163558e-07	0.0
TTAGAAAATGAGAATTTGCTTTTTGTCGACAAATTAAAAAGCATGTTATGTG	4.855741492423634e-06	6.07136144810242e-06	5.0556055453401e-06	8.054117858508466e-06	7.86783332585618e-06	6.9244879433302475e-06	6.0221284418774775e-06	5.229676736473811e-06	3.5365630675042985e-06	3.6968647777071396e-07	6.482538495401822e-07
TAGTAAATAGCTAAAATCTTTGAATACATGGAACGAAAAACAAGTTTGATAA	1.1144324736702983e-06	1.0007738650714813e-06	1.3862144237254916e-06	1.090030988370158e-06	0.0	7.366476535447908e-08	8.72772237953092e-08	4.128692160374061e-07	6.204496609647407e-08	0.0	0.0
TCGAGAAAAGGGAAGCGAGTTGTTAGCATGGAACGAAAAACAAGTTTGATAA	4.776139172876095e-07	5.337460613707569e-07	3.261680997001157e-07	5.45015494185079e-07	3.5124255918945033e-07	0.0	3.491088951812368e-07	2.0643460801870306e-07	0.0	0.0	0.0
TAGTTAAAACTTAAATGCTTTCGCTTCTGGCAAACGTTAACCAAGTTAAGTG	9.55227834575219e-07	1.734674699451169e-06	1.4677564486505206e-06	1.029473711238611e-06	9.132306538939589e-07	2.357272491347938e-06	7.854950141577828e-07	6.193038240561092e-07	9.306744914471109e-07	7.393729555414279e-08	9.260769279136241e-08
ACACCAATTTAAAAATATTTTATAAGCATGGAACGAAAAACAAGTTTGATAA	0.0	0.0	9.785042990991779e-07	2.4222910852618794e-07	1.404970236755488e-07	2.2099429606343725e-07	0.0	6.881153600623435e-08	4.3431476267509854e-07	0.0	0.0
ACATTAATATTTAATAGTATTTTTTGATCACAAGATTTAAATTTATTACGAC	0.0	3.3359128835716047e-07	2.446260747750868e-06	7.87244602711267e-07	0.0	0.0	0.0	6.881153600623435e-08	1.2408993219272823e-07	0.0	0.0
TAGACAACCTACAATCGTCTTGAGCTCATGGAACGAAAAACAAGTTTGATAA	1.5124440714151118e-06	1.9348294724647656e-06	1.7123825234256073e-06	1.695603759690252e-06	3.3016800563806017e-06	1.5469600724406051e-06	2.53103949006511e-06	2.408403760223926e-06	1.4890791863193356e-06	0.0	3.704307711656647e-07
CAAAGAATCACTAACAATATTCTACACGACAAATTAAAAAGCATGTTATGTG	7.005004120219063e-06	6.871980540156806e-06	5.871025794590389e-06	5.874055881770463e-06	5.338886899689361e-06	4.346221155917721e-06	5.498465099101051e-06	6.743530528610967e-06	2.357708711669533e-06	2.957491822163558e-07	1.8521538558229452e-07
GGAAAAACAGGGAACTCCGTTAGGGTCGACAAATTAAAAAGCATGTTATGTG	4.776139172876095e-07	6.671825767143209e-08	0.0	3.0278638565773494e-07	0.0	0.0	0.0	0.0	0.0	0.0	0.0
TGTCTAATTTATAACTTCTTTCCCGCTACCTAAATTTCAAACTTATTTGCCT	4.776139172876095e-07	5.337460613707569e-07	5.707941744740332e-07	5.45015494185079e-07	2.1074553551390154e-07	7.366476535447908e-08	0.0	2.752461440249374e-07	0.0	0.0	0.0
TAATAAAAAGCCAAGTATGTTTTTTCCGACAAATTAAAAAGCATGTTATGTG	8.756255150264934e-07	8.006190920567186e-07	2.4462607477508675e-07	1.029473711238611e-06	2.8099404735225426e-07	4.419885921268745e-07	8.72772237953092e-08	1.376230720124687e-07	0.0	0.0	0.0
AACTAAAGCCGTAAGAGTATTTCACAATCACAAGATTTAAATTTATTACGAC	0.0	4.003095460283593e-07	0.0	0.0	0.0	7.366476535447908e-08	8.72772237953092e-08	6.881153600623435e-08	0.0	0.0	0.0
GGTTAAAAAACAAACACTTTTATGGTTACCTAAATTTCAAACTTATTTGCCT	0.0	3.3359128835716047e-07	0.0	1.8167183139464097e-07	2.1074553551390154e-07	0.0	2.6183167138592757e-07	1.376230720124687e-07	1.2408993219272823e-07	0.0	0.0
TCCCTAACGATAAAGAGTCTTTTTATCGACAAATTAAAAAGCATGTTATGTG	3.7413090187462207e-06	6.938698797828004e-06	6.1156518693654765e-06	7.87244602711267e-06	8.57031844422814e-06	7.513806066161474e-06	7.156732351213068e-06	7.5004574246852684e-06	4.467237558947012e-06	5.914983644337885e-07	1.296507699082516e-06
CCCCCAAGGAGAAACGGTATTCGGCAACCCTAACACGAAACTGCGTTCGGAC	2.069660308247889e-06	2.3351390185036223e-06	2.6093447976009258e-06	1.150588265501705e-06	1.6859642841112123e-06	1.2523010110249926e-06	1.4837128045236855e-06	1.3074191841241766e-06	6.824946270616545e-07	3.6968647777071396e-07	0.0
CCAGGAATGCGAAAGTGCGTTGCTAATACCTAAATTTCAAACTTATTTGCCT	5.572162368351491e-07	1.5345199264375725e-06	9.785042990991779e-07	1.4533746511548156e-06	9.132306538939589e-07	1.3259657763760162e-06	1.2218811331297565e-06	1.582665328149114e-06	1.2408993219272823e-07	7.393729555414279e-08	3.704307711656647e-07
TAGGAAACCGCGAACAGGGTTTATACCGACAAATTAAAAAGCATGTTATGTG	0.0	4.003095460283593e-07	3.261680997001157e-07	1.8167183139464097e-07	1.404970236755488e-07	5.156533574813536e-07	0.0	1.376230720124687e-07	6.204496609647407e-08	0.0	0.0
TCACTAACCCCGAAAGCTCTTAAGAACGACAAATTAAAAAGCATGTTATGTG	1.91045566915281e-06	2.46857553384602e-06	3.5063070717762436e-06	2.7250774709253947e-06	2.809940473522543e-06	1.178636245673969e-06	1.83282169970035e-06	2.890084512261843e-06	1.8613489828964208e-06	1.4787459110871635e-07	1.8521538558229452e-07
TCGCTAATTATGAAACTGGTTGCGTTATCACAAGATTTAAATTTATTACGAC	6.368185563826887e-07	5.337460613707569e-07	4.0771012462397536e-07	1.8167183139464097e-07	1.1239761894078604e-06	1.4732953070895816e-07	8.72772237953092e-08	6.881153600623435e-08	0.0	0.0	0.0
GAGTCAACACAAAAGTATCTTTCGCGCTGGCAAACGTTAACCAAGTTAAGTG	2.6268765450806665e-06	1.334365153423976e-06	1.3046723988004629e-06	2.301176531005722e-06	9.83479165731155e-07	1.4732953070895817e-06	1.4837128045236855e-06	1.926723008174562e-06	1.364989254123309e-06	7.393729555414279e-08	2.778230783745175e-07
GAACTAAGCGCGAATACAGTTGGAGGCGACAAATTAAAAAGCATGTTATGTG	7.960231954789539e-07	2.668730306859617e-07	8.1542024924912e-08	3.63343662790438e-07	5.619880947033518e-07	4.419885921268745e-07	1.3091583569239228e-06	6.193038240561092e-07	3.102248304823703e-07	2.957491822163558e-07	9.260769279136241e-08
CAATGAATTAGAAAGGTACTTTATTTCGACAAATTAAAAAGCATGTTATGTG	2.3880695864380474e-06	4.8037145523379785e-06	4.729437445639985e-06	3.936223013556335e-06	1.9669583314669368e-06	3.1675849102437524e-06	2.705593937653442e-06	2.408403760223926e-06	2.729978508246618e-06	1.4787459110871635e-07	1.8521538558229452e-07
TTTGTAATATAAAATAAGTTTGACTTCTGGCAAACGTTAACCAAGTTAAGTG	2.3880695864380474e-07	4.670278036995581e-07	1.7939245483506363e-06	1.2717028197705791e-06	3.5124255918945033e-07	7.366476535447909e-07	5.236633427718551e-07	5.504922880498748e-07	4.963597287720125e-07	7.393729555414279e-08	0.0
GATGAAATCTGCAATCTCTTTTCCTGCGACAAATTAAAAAGCATGTTATGTG	3.980115977388839e-07	6.671825767143209e-08	2.4462607477508675e-07	6.66130048448173e-07	7.024851183800574e-07	9.576419496093798e-07	4.36386118976546e-07	2.0643460801870306e-07	4.3431476267509854e-07	0.0	9.260769279136241e-08
CCGGAAAGGGGCAATTCTGTTGTGTTTACCTAAATTTCAAACTTATTTGCCT	0.0	0.0	1.223130373875434e-06	6.05572771316626e-07	1.1239761894078604e-06	3.6832382677239544e-07	4.36386118976546e-07	4.816807520436406e-07	4.963597287720125e-07	7.393729555414279e-08	0.0
AGTCAAAGGGCGAACGGGGTTGGACGACCCTAACACGAAACTGCGTTCGGAC	0.0	0.0	0.0	0.0	0.0	0.0	3.491088951812368e-07	0.0	0.0	0.0	0.0
CAAGAAAACGCCAAATTTCTTACCAGCGACAAATTAAAAAGCATGTTATGTG	1.6716487105101911e-06	2.401857276174821e-06	3.01705492222607e-06	2.9673065794492707e-06	2.599194938008641e-06	2.5782667874125265e-06	1.745544475906184e-06	1.8579114721740514e-06	1.3029442880307928e-06	2.218118866619976e-07	9.260769279136241e-08
GGGCTAACGGCTAAATATATTTACTACATGGAACGAAAAACAAGTTTGATAA	3.1840927819134435e-07	5.337460613707569e-07	1.4677564486505206e-06	7.2668732557972e-07	8.429821420556062e-07	7.366476535447909e-07	8.72772237953092e-08	7.56926896068578e-07	3.722697965792842e-07	0.0	0.0
CCAGTAACTCACAATTTTATTGATCATACCTAAATTTCAAACTTATTTGCCT	0.0	0.0	0.0	4.84458217053532e-07	2.1074553551390154e-07	0.0	3.491088951812368e-07	0.0	0.0	0.0	0.0
GTCTTAATGTTCAACATGATTTGGCTTACCTAAATTTCAAACTTATTTGCCT	3.1840927819134435e-07	1.0007738650714813e-06	1.3046723988004629e-06	3.0278638565773494e-07	1.6859642841112123e-06	3.6832382677239544e-07	1.1346039093390196e-06	4.816807520436406e-07	1.2408993219272823e-07	0.0	0.0
TTGAGAATGGATAAGCCTGTTAATGTCAAGCAAAGAAGAAAGCCATTAACCG	1.0348301541227585e-06	1.2009286380815785e-06	2.7724288474509833e-06	2.3617338081338007e-06	1.5454672604391337e-06	1.0313067149638589e-06	1.2218811331297565e-06	1.7890999361620932e-06	2.0474838811849634e-06	2.218118866619976e-07	0.0
TCCTAAAATGCCAACGTCATTATGCCTACCTAAATTTCAAACTTATTTGCCT	5.572162368351491e-07	3.3359128835716047e-07	3.261680997001157e-07	3.63343662790438e-07	5.619880947033518e-07	4.419885921268745e-07	4.36386118976546e-07	5.504922880498748e-07	4.963597287720125e-07	7.393729555414279e-08	0.0
TAATAAACATATAATTATATTGTGTATACCTAAATTTCAAACTTATTTGCCT	0.0	0.0	6.523361993990621e-07	3.63343662790438e-07	4.214910710278031e-07	5.156533574813536e-07	0.0	3.440576800311718e-07	2.4817986438545645e-07	7.393729555414279e-08	0.0
ACTGAAAACTACAAGGCGGTTAACGTTCGTAAACGATGAATGTGTTTCATGA	0.0	0.0	0.0	0.0	0.0	2.2099429606343725e-07	0.0	0.0	0.0	0.0	0.0
AGGCTAAAAATAAAAGACAATCGTGGCGACAAATTAAAAAGCATGTTATGTG	0.0	0.0	0.0	0.0	0.0	0.0	0.0	0.0	2.4817986438545645e-07	7.393729555414279e-08	0.0
AGTGAAATTGGTAATCGGTTTGACGGCATGGAACGAAAAACAAGTTTGATAA	9.55227834575219e-07	8.673373497279175e-07	5.707941744740332e-07	7.2668732557972e-07	9.132306538939589e-07	8.83977184253749e-07	2.0946533710828487e-06	8.257384320748122e-07	4.963597287720125e-07	2.957491822163558e-07	1.8521538558229452e-07
AGAAGAATTGTCAAATCGTTTGCCTGCATGGAACGAAAAACAAGTTTGATAA	2.1492626277954287e-06	2.802166822202014e-06	2.3647187228258384e-06	4.481238507743726e-06	2.73969196168072e-06	4.1252268598531325e-06	4.276583965971294e-06	2.7524614402493743e-06	1.7993040167929103e-06	5.175610688794303e-07	9.260769279136241e-08
ATTAAAACTTGGAAGTAAATTTGGGTATCACAAGATTTAAATTTATTACGAC	0.0	2.668730306859617e-07	8.1542024924912e-08	1.2111455426309397e-07	2.1074553551390154e-07	1.4732953070895816e-07	8.72772237953092e-08	0.0	0.0	0.0	0.0
CGCGCAATGTGAAACATGTTTGCACAACCCTAACACGAAACTGCGTTCGGAC	3.1840927819134435e-07	0.0	8.1542024924912e-08	0.0	0.0	7.366476535447908e-08	0.0	0.0	0.0	0.0	0.0
GTAGTAAATCCCAATGATTTTAAGTTTACCTAAATTTCAAACTTATTTGCCT	0.0	4.670278036995581e-07	1.6308404985005783e-06	1.029473711238611e-06	7.727336302172533e-07	1.2523010110249926e-06	5.236633427718551e-07	5.504922880498748e-07	3.102248304823703e-07	0.0	0.0
CGTAAAACAAGTAAACCTATTCAAGTCAAGCAAAGAAGAAAGCCATTAACCG	3.980115977388839e-07	1.4678016687663737e-06	2.5278027726758968e-06	1.5139319282944551e-06	9.132306538939589e-07	5.893181228358326e-07	1.745544475906184e-07	9.63361504087281e-07	6.204496609647406e-07	7.393729555414279e-08	9.260769279136241e-08
TCTTTAACAATAAATGGCTTTCTCTCCGACAAATTAAAAAGCATGTTATGTG	2.3880695864380474e-07	1.334365153423976e-07	0.0	0.0	7.024851183800573e-08	0.0	0.0	0.0	0.0	0.0	9.260769279136241e-08
CTTCGAACCACAAAAGCATTTGCTATTCAAAAAAACACAATTTCGTTGGGTA	0.0	0.0	0.0	0.0	0.0	0.0	0.0	0.0	0.0	0.0	1.8521538558229452e-07
ATACCAAAGATTAAGGACGTTTCACCTACATAACAAAAAAATCGATTGACAC	0.0	0.0	0.0	0.0	0.0	0.0	0.0	0.0	0.0	0.0	1.8521538558229452e-07
CGTACAACCTAAAAAGTTTTTTGTTCTACCTAAATTTCAAACTTATTTGCCT	0.0	0.0	0.0	2.4222910852618794e-07	7.024851183800573e-08	0.0	0.0	6.881153600623435e-08	0.0	0.0	0.0
TAGTTAAATCGTAATTGGTTTTTTTTTACCTAAATTTCAAACTTATTTGCCT	3.980115977388839e-07	3.3359128835716047e-07	0.0	6.055727713166259e-08	3.5124255918945033e-07	5.156533574813536e-07	1.745544475906184e-07	1.376230720124687e-07	6.204496609647407e-08	2.957491822163558e-07	0.0
TTGAGAACAATGAACGTGATTTAGTCCTGGCAAACGTTAACCAAGTTAAGTG	0.0	0.0	0.0	0.0	0.0	0.0	0.0	0.0	0.0	0.0	1.8521538558229452e-07
TACTTAAGCAACAAGGCACTTCGATTATCACAAGATTTAAATTTATTACGAC	4.776139172876095e-07	1.4678016687663737e-06	7.33878224324091e-07	6.055727713166259e-08	0.0	0.0	8.72772237953092e-08	0.0	0.0	0.0	0.0
AGCTGAATTTACAATAATTTTTACACCATGGAACGAAAAACAAGTTTGATAA	7.960231954789539e-07	4.670278036995581e-07	3.261680997001157e-07	9.08359156974361e-07	1.0537276775695076e-06	5.893181228358326e-07	3.491088951812368e-07	4.128692160374061e-07	6.204496609647407e-08	0.0	0.0
TGGACAAATGTAAAGCCGCTTTTCGTCGACAAATTAAAAAGCATGTTATGTG	5.572162368351491e-07	7.339008343855198e-07	1.4677564486505206e-06	1.4533746511548156e-06	7.727336302172533e-07	5.893181228358326e-07	4.36386118976546e-07	4.128692160374061e-07	6.204496609647407e-08	0.0	0.0
CCACCAAAGAAGAATTTGTTTTAAGTCATGGAACGAAAAACAAGTTTGATAA	1.0348301541227585e-06	1.1342103804138792e-06	1.5492984735755496e-06	1.695603759690252e-06	9.132306538939589e-07	9.576419496093798e-07	8.72772237953092e-07	1.0321730400935155e-06	9.92719457544025e-07	7.393729555414279e-08	9.260769279136241e-08
CGCATAAGCAGTAAAGGTATTGTTACTACCTAAATTTCAAACTTATTTGCCT	0.0	2.0015477301476286e-07	8.1542024924912e-08	0.0	0.0	0.0	0.0	0.0	0.0	0.0	0.0
TTCTCAACGGCTAATCGGATTGTGGGCGACAAATTAAAAAGCATGTTATGTG	1.1144324736702983e-06	1.0007738650714813e-06	4.0771012462397536e-07	3.63343662790438e-07	9.132306538939589e-07	6.629828881903117e-07	5.236633427718551e-07	1.1009845760997496e-06	3.102248304823703e-07	1.4787459110871635e-07	0.0
TCTTAAAGCCCGAAAAATGTTAGGGTCTGGCAAACGTTAACCAAGTTAAGTG	1.2736371127606338e-06	9.340556073991162e-07	4.892521495490043e-07	7.87244602711267e-07	6.322366065417045e-07	1.6942896031541705e-06	7.854950141577828e-07	1.2386076481122184e-06	1.985438915092447e-06	5.914983644337885e-07	1.8521538558229452e-07
AGCCAAAGCTAAAAGAGAATTGAATGACCCTAACACGAAACTGCGTTCGGAC	1.0348301541227585e-06	6.004643190431222e-07	0.0	6.66130048448173e-07	4.917395828661558e-07	9.576419496093798e-07	1.920098923494516e-06	1.582665328149114e-06	8.686295253512965e-07	1.4787459110871635e-07	9.260769279136241e-08
GCATTAATAAAGAAGCATGTTACTGGTTTAGAAAAATCAACAATTTTAATTG	7.164208759314142e-07	6.671825767143209e-08	1.6308404985005786e-07	0.0	0.0	0.0	0.0	0.0	0.0	0.0	0.0
CGAACAATTCCCAAGTATCTTGGCGGTACCTAAATTTCAAACTTATTTGCCT	6.368185563826887e-07	1.8013929571223677e-06	6.523361993990621e-07	6.66130048448173e-07	8.429821420556062e-07	4.419885921268745e-07	2.6183167138592757e-07	6.193038240561092e-07	4.963597287720125e-07	7.393729555414279e-08	0.0
TGTGTAATAGATAAATCTCTTTAGGGTACCTAAATTTCAAACTTATTTGCCT	0.0	2.0015477301476286e-07	8.1542024924912e-08	4.23900939921985e-07	7.024851183800574e-07	4.419885921268745e-07	8.72772237953092e-07	6.881153600623435e-08	1.2408993219272823e-07	0.0	0.0
TACAAAAGCGTGAAGAGCTTTGACTACGACAAATTAAAAAGCATGTTATGTG	6.368185563826887e-07	1.2009286380815785e-06	4.892521495490043e-07	8.47801879842814e-07	7.727336302172533e-07	8.103124188992698e-07	9.600494617484013e-07	2.752461440249374e-07	3.102248304823703e-07	1.4787459110871635e-07	0.0
GGCGTCAAACTTGAATGGTGTTGGGGAACAAAACATAAAACACAGTTACCAA	0.0	0.0	0.0	0.0	0.0	0.0	0.0	0.0	1.861348982896421e-07	0.0	0.0
CCAAAAAGTAGGAACACTGTTGCACATACCTAAATTTCAAACTTATTTGCCT	0.0	0.0	0.0	0.0	2.1074553551390154e-07	0.0	1.745544475906184e-07	0.0	6.204496609647407e-08	0.0	0.0
AGACGAAGATGGAATCTCGTTTCCGTCATGGAACGAAAAACAAGTTTGATAA	3.5821043796511416e-06	3.869658944941196e-06	2.935512897301041e-06	3.0278638565773495e-06	4.495904757633755e-06	3.388579206308341e-06	3.0547028328301065e-06	4.954430592448874e-06	1.2408993219272826e-06	4.436237733250721e-07	3.704307711656647e-07
TGGGAAAAGAAAAAGTCGTTTATCGTTGCTTAATTATCAACACTATTGACAA	2.3880695864380474e-07	0.0	0.0	0.0	0.0	0.0	0.0	0.0	0.0	0.0	0.0
TCGAGAATCAAAAAAGTTTTTAAAATCGACAAATTAAAAAGCATGTTATGTG	0.0	0.0	0.0	0.0	0.0	0.0	0.0	0.0	3.102248304823703e-07	7.393729555414279e-08	0.0
ACTTAAATATTAAAGCAACTTCCGATCGACAAATTAAAAAGCATGTTATGTG	5.572162368351491e-07	8.673373497279175e-07	1.1415883489492356e-06	6.05572771316626e-07	2.8099404735225426e-07	5.156533574813536e-07	8.72772237953092e-07	4.128692160374061e-07	1.861348982896421e-07	1.4787459110871635e-07	0.0
CCCCTAAAATACAAATCGTTTTAGTCCGACAAATTAAAAAGCATGTTATGTG	0.0	0.0	2.4462607477508675e-07	2.4222910852618794e-07	1.404970236755488e-07	7.366476535447909e-07	3.491088951812368e-07	6.881153600623436e-07	1.861348982896421e-07	0.0	0.0
TACTCAATATCCAACAACCTTTTTGTATCACAAGATTTAAATTTATTACGAC	3.1840927819134435e-07	6.004643190431222e-07	6.523361993990621e-07	3.0278638565773494e-07	7.024851183800573e-08	2.946590614179163e-07	8.72772237953092e-08	6.881153600623435e-08	6.204496609647407e-08	0.0	0.0
AGTCAAAGAGGAAAGAGCATTGGCATCGACAAATTAAAAAGCATGTTATGTG	4.776139172876095e-07	6.671825767143209e-08	2.4462607477508675e-07	2.4222910852618794e-07	2.8099404735225426e-07	5.156533574813536e-07	4.36386118976546e-07	1.0321730400935155e-06	4.963597287720125e-07	7.393729555414279e-08	9.260769279136241e-08
ACTTTAAACTCGAACAAACTTTAGGTTACCTAAATTTCAAACTTATTTGCCT	2.3880695864380474e-07	3.3359128835716047e-07	9.785042990991779e-07	9.68916434107064e-07	8.429821420556062e-07	1.0313067149638589e-06	4.36386118976546e-07	5.504922880498748e-07	2.4817986438545645e-07	0.0	0.0
ATCGGAAGTGGGAAGCGGCTTAGGAGCATGGAACGAAAAACAAGTTTGATAA	5.572162368351491e-07	6.671825767143209e-07	4.892521495490043e-07	8.47801879842814e-07	9.132306538939589e-07	8.83977184253749e-07	3.491088951812368e-07	6.881153600623435e-08	1.861348982896421e-07	7.393729555414279e-08	0.0
CATATAACACCGAATCTTCTTTTGAGTACCTAAATTTCAAACTTATTTGCCT	3.1840927819134435e-07	4.670278036995581e-07	4.892521495490043e-07	6.05572771316626e-07	0.0	7.366476535447908e-08	4.36386118976546e-07	2.0643460801870306e-07	1.2408993219272823e-07	7.393729555414279e-08	9.260769279136241e-08
TTGTTAATGGGCAACAGGCTTGGAGGCATGGAACGAAAAACAAGTTTGATAA	0.0	2.0015477301476286e-07	0.0	6.055727713166259e-08	1.404970236755488e-07	0.0	0.0	0.0	0.0	0.0	0.0
GTCAGAAAATTGAAAGTTATTTAACTCATGGAACGAAAAACAAGTTTGATAA	0.0	0.0	0.0	0.0	0.0	0.0	0.0	2.752461440249374e-07	1.2408993219272823e-07	0.0	0.0
ACTAGAAACCGGAAATCATTTCCGTTTACCTAAATTTCAAACTTATTTGCCT	2.3880695864380474e-07	4.003095460283593e-07	3.261680997001157e-07	4.84458217053532e-07	1.404970236755488e-07	0.0	8.72772237953092e-08	0.0	0.0	0.0	0.0
GTCGCAATGACCAATTTAATTACACGCATGGAACGAAAAACAAGTTTGATAA	2.9452858232708247e-06	2.201702503161225e-06	2.446260747750868e-06	1.695603759690252e-06	5.057892852333636e-06	4.346221155917721e-06	5.411187875306884e-06	4.335126768398488e-06	2.605888576050591e-06	2.957491822163558e-07	9.26076927913624e-07
ACACCAATTGTCAATTACCTTGTACATACCTAAATTTCAAACTTATTTGCCT	2.3880695864380474e-07	4.670278036995581e-07	1.6308404985005786e-07	7.87244602711267e-07	6.322366065417045e-07	3.6832382677239544e-07	8.72772237953092e-07	2.752461440249374e-07	0.0	0.0	0.0
CAATTAAGCATTAAGTAGGTTGCTTTCATGGAACGAAAAACAAGTTTGATAA	4.776139172876095e-07	0.0	0.0	0.0	0.0	0.0	0.0	0.0	0.0	0.0	0.0
TTGAGAACACGGAACGGGACTTAGTACTGGCAAACGTTAACCAAGTTAAGTG	0.0	0.0	0.0	0.0	0.0	0.0	0.0	0.0	0.0	0.0	1.8521538558229452e-07
TCAAGAATCCGCAAATCTCTTGATGTTACCTAAATTTCAAACTTATTTGCCT	0.0	0.0	0.0	6.66130048448173e-07	5.619880947033518e-07	2.8729258488281397e-06	5.411187875306884e-06	2.9588960482738015e-06	1.0237419405924817e-05	4.1404885510289805e-06	2.870838476535247e-06
ACACGAAGGGGGAAAGCGATTGGAGGCTGGCAAACGTTAACCAAGTTAAGTG	1.8308533496052705e-06	2.5352937915172188e-06	3.01705492222607e-06	1.756161036818331e-06	2.73969196168072e-06	2.4309372566989614e-06	1.83282169970035e-06	2.408403760223926e-06	2.0474838811849634e-06	6.654356599870698e-07	3.704307711656647e-07
TATTAAACTTATAAGGCCATTCGTCATACCTAAATTTCAAACTTATTTGCCT	0.0	8.006190920567186e-07	5.707941744740332e-07	6.66130048448173e-07	1.404970236755488e-07	1.4732953070895816e-07	1.745544475906184e-07	1.376230720124687e-07	1.2408993219272823e-07	0.0	0.0
TTGCGAACACGGAAAGGTATTTATTACTGGCAAACGTTAACCAAGTTAAGTG	0.0	0.0	0.0	0.0	0.0	0.0	0.0	0.0	0.0	6.654356599870698e-07	1.8521538558229452e-07
CTTTAAATGGTCAAGCTCTTTTTTTTTACCTAAATTTCAAACTTATTTGCCT	0.0	0.0	5.707941744740332e-07	6.05572771316626e-07	4.214910710278031e-07	3.6832382677239544e-07	0.0	2.752461440249374e-07	6.204496609647407e-08	0.0	0.0
TTACAAACCTGTAACACTCCTTTCCATACCTAAATTTCAAACTTATTTGCCT	0.0	0.0	2.4462607477508675e-07	0.0	0.0	0.0	0.0	0.0	0.0	0.0	0.0
CTAATAAGCAGTAAAAATTTTCCGTACATGGAACGAAAAACAAGTTTGATAA	0.0	0.0	0.0	0.0	2.1074553551390154e-07	0.0	0.0	0.0	0.0	0.0	0.0
AACGAAGGGAACAAATATTTTGCTATCATGGAACGAAAAACAAGTTTGATAA	0.0	0.0	0.0	0.0	0.0	0.0	0.0	0.0	0.0	0.0	1.8521538558229452e-07
TCTACAAACGCGAATCGTATTCGACGCTGGCAAACGTTAACCAAGTTAAGTG	6.368185563826887e-07	3.3359128835716047e-07	2.4462607477508675e-07	0.0	4.214910710278031e-07	8.83977184253749e-07	0.0	6.881153600623435e-08	0.0	0.0	0.0
TGTGAAAAGCTAAAAGGGTTTGGTGGCGACAAATTAAAAAGCATGTTATGTG	3.184092781913444e-06	2.802166822202014e-06	2.7724288474509833e-06	2.846192025193113e-06	1.4752187485973108e-06	8.83977184253749e-07	1.0473266855437103e-06	1.2386076481122184e-06	1.1788543558347664e-06	7.393729555414279e-08	0.0
TGCATAATATAAAAGATTCGACGATATACCTAAATTTCAAACTTATTTGCCT	0.0	0.0	0.0	0.0	2.1074553551390154e-07	7.366476535447908e-08	0.0	1.376230720124687e-07	0.0	0.0	0.0
TTCTAAAGATTTAACGGCCTTTTAACCTGGCAAACGTTAACCAAGTTAAGTG	4.776139172876095e-07	2.0015477301476286e-07	6.523361993990621e-07	5.45015494185079e-07	2.8099404735225426e-07	2.946590614179163e-07	8.72772237953092e-08	1.376230720124687e-07	0.0	0.0	0.0
AAGGCAAAATTGAATGATTTTGGTCCCTGGCAAACGTTAACCAAGTTAAGTG	6.368185563826887e-07	8.006190920567186e-07	3.261680997001157e-07	3.63343662790438e-07	1.0537276775695076e-06	1.7679543685051943e-06	1.3091583569239228e-06	1.3074191841241766e-06	4.3431476267509854e-07	0.0	0.0
CAACGAACCAGTAAGTTCTTTTAGTGCTGGCAAACGTTAACCAAGTTAAGTG	6.368185563826887e-07	6.671825767143209e-08	1.6308404985005786e-07	6.055727713166259e-08	7.024851183800573e-08	1.4732953070895816e-07	0.0	4.816807520436406e-07	6.204496609647407e-08	0.0	0.0
TCTAAAATCATGAAAAAAGTTAGCAATACCTAAATTTCAAACTTATTTGCCT	3.980115977388839e-07	4.670278036995581e-07	9.785042990991779e-07	4.23900939921985e-07	5.619880947033518e-07	3.6832382677239544e-07	0.0	2.0643460801870306e-07	0.0	0.0	0.0
CAACAAACTTTTAAGTCGTTTTTGGTACCCTAACACGAAACTGCGTTCGGAC	0.0	0.0	0.0	0.0	0.0	0.0	0.0	2.752461440249374e-07	0.0	7.393729555414279e-08	0.0
GAGGAAATAGGTAAGGAGGTTGGTGGCGACAAATTAAAAAGCATGTTATGTG	0.0	0.0	2.4462607477508675e-07	0.0	0.0	0.0	0.0	0.0	0.0	0.0	0.0
TATAAAATTCCAAATAACGTTCATGTCATGGAACGAAAAACAAGTTTGATAA	3.980115977388839e-07	3.3359128835716047e-07	8.1542024924912e-08	6.055727713166259e-08	5.619880947033518e-07	2.2099429606343725e-07	4.36386118976546e-07	4.128692160374061e-07	0.0	0.0	0.0
CGCAAAACCGGAAAAAATTTTTGAGTCATGGAACGAAAAACAAGTTTGATAA	0.0	0.0	0.0	0.0	0.0	0.0	0.0	2.0643460801870306e-07	0.0	0.0	0.0
ATCATAAATGCTAACTTCTTTGGAGCCGACAAATTAAAAAGCATGTTATGTG	4.776139172876095e-07	3.3359128835716047e-07	8.1542024924912e-08	4.84458217053532e-07	1.404970236755488e-07	7.366476535447908e-08	0.0	0.0	0.0	0.0	0.0
CCTGCAATACGAAAAACGCTTGTATACGACAAATTAAAAAGCATGTTATGTG	3.980115977388839e-07	1.2009286380815785e-06	1.7939245483506363e-06	9.68916434107064e-07	1.334721724925232e-06	9.576419496093798e-07	6.982177903624736e-07	2.0643460801870306e-07	8.065845592543827e-07	0.0	0.0
GTTCTAATATTAAATGTTGTTAATAACATGGAACGAAAAACAAGTTTGATAA	2.3880695864380474e-07	3.3359128835716047e-07	5.707941744740332e-07	3.0278638565773494e-07	7.024851183800573e-08	2.946590614179163e-07	8.72772237953092e-08	6.881153600623435e-08	1.861348982896421e-07	7.393729555414279e-08	0.0
AATAAAACTAGAAACAAAATTAAGCACATGGAACGAAAAACAAGTTTGATAA	1.2736371127606338e-06	7.339008343855198e-07	1.3046723988004629e-06	2.2406192538660823e-06	2.73969196168072e-06	2.357272491347938e-06	2.0073761472886824e-06	1.7890999361620932e-06	1.0547644236398392e-06	0.0	1.8521538558229452e-07
GCAGGAACCTTTAACTAGGTTGTCACGCCGAAATTACAAAATGTTTTGAATT	0.0	0.0	0.0	0.0	0.0	0.0	0.0	0.0	0.0	0.0	1.8521538558229452e-07
AAGTTAATCGCGAAGGCTTTTGACAACGACAAATTAAAAAGCATGTTATGTG	0.0	2.0015477301476286e-07	0.0	0.0	4.917395828661558e-07	9.576419496093798e-07	6.982177903624736e-07	5.504922880498748e-07	8.686295253512965e-07	1.4787459110871635e-07	9.260769279136241e-08
CCAATAAGTTTTAATAGAGTTGAGCGTGCTTAATTATCAACACTATTGACAA	3.1840927819134435e-07	6.671825767143209e-08	0.0	0.0	0.0	0.0	0.0	0.0	0.0	0.0	0.0
TAAACAACCTTTAAGAATCTTAATACTACCTAAATTTCAAACTTATTTGCCT	3.1840927819134435e-07	5.337460613707569e-07	1.6308404985005786e-07	1.2111455426309397e-07	2.1074553551390154e-07	4.419885921268745e-07	1.745544475906184e-07	1.376230720124687e-07	0.0	0.0	0.0
ATGACAACACGAAATTCACCTGGGGTCGACAAATTAAAAAGCATGTTATGTG	0.0	0.0	0.0	0.0	0.0	0.0	2.6183167138592757e-07	0.0	0.0	0.0	0.0
TCACAAAATTGGAACAGTGTTATAACACCCTAACACGAAACTGCGTTCGGAC	3.0248881428183643e-06	1.8681112147935665e-06	1.7123825234256073e-06	2.0589474224818463e-06	9.132306538939589e-07	1.5469600724406051e-06	1.5709900283178518e-06	5.504922880498748e-07	2.4817986438545645e-07	7.393729555414279e-08	0.0
ATTGCAATTCAGAAACGGATTGTCACACCCTAACACGAAACTGCGTTCGGAC	4.776139172876095e-07	1.334365153423976e-07	1.6308404985005786e-07	6.055727713166259e-08	7.024851183800573e-08	0.0	0.0	0.0	0.0	0.0	0.0
ATTGAAAAATGGAACGATCTTCGCGACGACAAATTAAAAAGCATGTTATGTG	3.184092781913444e-06	2.46857553384602e-06	2.5278027726758968e-06	2.7250774709253947e-06	3.652922615578149e-06	2.5782667874125265e-06	1.5709900283178518e-06	2.2019691521994993e-06	5.584046948678268e-07	2.218118866619976e-07	0.0
TAGGTAAAAGGCAAGGTATTTCCTCACGACAAATTAAAAAGCATGTTATGTG	8.756255150264934e-07	1.2009286380815785e-06	4.892521495490043e-07	7.87244602711267e-07	7.024851183800574e-07	7.366476535447909e-07	6.109405665671643e-07	6.881153600623436e-07	2.4817986438545645e-07	2.218118866619976e-07	1.8521538558229452e-07
TGTAAAATGCTAATGGCTTTCGATGACGACAAATTAAAAAGCATGTTATGTG	2.3880695864380474e-07	6.671825767143209e-08	0.0	6.055727713166259e-08	7.024851183800573e-08	7.366476535447908e-08	8.72772237953092e-08	0.0	0.0	0.0	0.0
CGTTAAATTGCAAAATACTTTATAATCGACAAATTAAAAAGCATGTTATGTG	0.0	0.0	1.1415883489492356e-06	1.2111455426309398e-06	1.404970236755488e-07	5.156533574813536e-07	0.0	3.440576800311718e-07	2.4817986438545645e-07	0.0	0.0
CATCAAAACGGTAAGCTTATTCCTGTTACCTAAATTTCAAACTTATTTGCCT	1.3532394323200329e-06	1.2009286380815785e-06	1.6308404985005783e-06	9.08359156974361e-07	7.024851183800574e-07	3.6832382677239544e-07	6.982177903624736e-07	7.56926896068578e-07	3.722697965792842e-07	7.393729555414279e-08	9.260769279136241e-08
CACCCAATCGGAAAATGGGTTTTGGGCTGGCAAACGTTAACCAAGTTAAGTG	2.3880695864380474e-07	0.0	8.1542024924912e-08	0.0	0.0	0.0	0.0	0.0	0.0	0.0	0.0
AGGTTAAATATAAACTTTTTTCGGACTACCTAAATTTCAAACTTATTTGCCT	0.0	0.0	0.0	0.0	0.0	2.946590614179163e-07	8.72772237953092e-08	2.0643460801870306e-07	0.0	0.0	0.0
GAAACAATTGGTAAGCATTTTGCGAATACCTAAATTTCAAACTTATTTGCCT	1.8308533496052705e-06	1.0674921227426801e-06	7.33878224324091e-07	6.66130048448173e-07	1.334721724925232e-06	5.156533574813536e-07	1.745544475906184e-07	9.63361504087281e-07	4.3431476267509854e-07	1.4787459110871635e-07	9.260769279136241e-08
CATATAAATCACAATTATGTTAAAACACCGCAAAACTGAAGAATATTCCCCG	0.0	2.0015477301476286e-07	1.0600463240242066e-06	6.66130048448173e-07	7.024851183800574e-07	1.4732953070895816e-07	8.72772237953092e-08	1.376230720124687e-07	6.204496609647407e-08	0.0	0.0
ATACCAAAGTGTAAATGTCTTTAAAACTGGCAAACGTTAACCAAGTTAAGTG	3.502502060103602e-06	2.935603337544412e-06	4.729437445639985e-06	4.905139447663399e-06	4.285159222119853e-06	3.977897329139567e-06	2.8801483852417744e-06	3.5093883363236757e-06	3.598608033596815e-06	7.393729555414279e-08	3.704307711656647e-07
GGGGCAACCGCTAAGTTGGTTTATTGCTGGCAAACGTTAACCAAGTTAAGTG	7.164208759314142e-07	6.671825767143209e-07	1.223130373875434e-06	3.63343662790438e-07	1.1942247012415864e-06	4.419885921268745e-07	8.72772237953092e-07	6.881153600623436e-07	4.963597287720125e-07	0.0	0.0
ATCGTAAATCTGAAGTCGCTTATGTCTACCTAAATTTCAAACTTATTTGCCT	1.2577166488582415e-05	9.941020393043616e-06	1.0763547290092125e-05	1.0113065280990311e-05	1.2152992548010735e-05	8.766107077186467e-06	1.1084207422007697e-05	6.4682843845860296e-06	5.83222681307032e-06	9.611848422045024e-07	6.482538495401822e-07
CCCCCAAGTCTGAAACCCCTTCGTGGCGACAAATTAAAAAGCATGTTATGTG	1.5124440714151118e-06	2.134984245490026e-06	1.4677564486505206e-06	1.8772755910860489e-06	2.247952378811094e-06	2.8729258488281397e-06	2.0073761472886824e-06	2.408403760223926e-06	1.7372590507003942e-06	1.4787459110871635e-07	4.63038463956812e-07
GATCGAAGAATAAAAGTAATTTGGCGTGGCAAACGTACAATTCTATTTGCTT	3.184092781913444e-06	1.6012381841087714e-06	1.7123825234256073e-06	1.332260096898658e-06	1.6157157722693894e-06	2.1362781952833486e-06	2.9674256090359402e-06	1.3762307201246872e-06	4.963597287720125e-07	5.914983644337885e-07	9.260769279136241e-08
GGGATAACTTTGAAAATGATTTTGGATACCTAAATTTCAAACTTATTTGCCT	2.3880695864380474e-07	6.004643190431222e-07	1.1415883489492356e-06	1.090030988370158e-06	6.322366065417045e-07	6.629828881903117e-07	4.36386118976546e-07	4.128692160374061e-07	3.102248304823703e-07	0.0	0.0
CGATGGGATCGCTTTTGGGACAGAACCGACAAATTAAAAAGCATGTTATGTG	0.0	0.0	0.0	0.0	2.1074553551390154e-07	0.0	0.0	0.0	6.204496609647407e-08	0.0	0.0
ATGAGAACACGGAACGCTATTATGTCCTGGCAAACGTTAACCAAGTTAAGTG	0.0	0.0	0.0	0.0	0.0	0.0	0.0	0.0	0.0	0.0	3.704307711656647e-07
GCGTGAAGCGCGAAACCTGTTGGGGTCATGGAACGAAAAACAAGTTTGATAA	2.6268765450806665e-06	1.734674699451169e-06	1.4677564486505206e-06	2.301176531005722e-06	3.0206860090364446e-06	2.9465906141791635e-06	2.3564850424767774e-06	1.2386076481122184e-06	1.364989254123309e-06	1.4787459110871635e-07	1.8521538558229452e-07
AATGTAAATTCTAATGACTTTGTGGCCATGGAACGAAAAACAAGTTTGATAA	4.616934533781016e-06	3.269194625900406e-06	1.875466573275665e-06	3.754551182160538e-06	3.3719285682224246e-06	3.5359087370219065e-06	6.283960113259976e-06	5.848980560535644e-06	2.357708711669533e-06	6.654356599870698e-07	3.704307711656647e-07
TGTGGAAGTAATAAATTAGTTGGCTTCATGGAACGAAAAACAAGTTTGATAA	1.0029892263037427e-05	9.006964785635168e-06	8.643454642041372e-06	9.386377955407122e-06	9.062058027097766e-06	1.0681390976405226e-05	9.076831274707583e-06	1.0596976544960091e-05	4.715417423328071e-06	5.914983644337885e-07	1.296507699082516e-06
ATAGTAACTTCAAACTTAATTTTGTGTACCTAAATTTCAAACTTATTTGCCT	3.980115977388839e-07	2.668730306859617e-07	5.707941744740332e-07	0.0	0.0	7.366476535447908e-08	0.0	0.0	0.0	7.393729555414279e-08	2.778230783745175e-07
CGAAAAATGAATAATATTCTTAGCGGATCACAAGATTTAAATTTATTACGAC	1.2736371127606338e-06	1.4678016687663737e-06	1.5492984735755496e-06	3.63343662790438e-07	2.1074553551390154e-07	1.4732953070895816e-07	3.491088951812368e-07	6.881153600623435e-08	0.0	0.0	0.0
GGAGCAACCGGGAAAGTTGTTTTCCCCATGGAACGAAAAACAAGTTTGATAA	1.1144324736702983e-06	1.2009286380815785e-06	4.0771012462397536e-07	1.5139319282944551e-06	1.0537276775695076e-06	7.366476535447909e-07	1.745544475906184e-07	2.0643460801870306e-07	5.584046948678268e-07	0.0	0.0
AAGGAAAGTTGTAAGGAGTTTGATTCATCACAAGATTTAAATTTATTACGAC	2.9452858232708247e-06	3.8029406872699963e-06	1.7939245483506363e-06	7.2668732557972e-07	1.404970236755488e-07	0.0	0.0	0.0	0.0	0.0	0.0
CCTAAAATTGAAAAACACTTTATCAACATGGAACGAAAAACAAGTTTGATAA	5.572162368351491e-07	4.003095460283593e-07	1.6308404985005783e-06	1.2111455426309398e-06	4.214910710278031e-07	8.83977184253749e-07	6.109405665671643e-07	4.816807520436406e-07	5.584046948678268e-07	0.0	0.0
AACAGAAATCAAAATATGCTTAAATATACCTAAATTTCAAACTTATTTGCCT	0.0	2.0015477301476286e-07	2.4462607477508675e-07	1.2111455426309397e-07	2.1074553551390154e-07	2.946590614179163e-07	3.491088951812368e-07	5.504922880498748e-07	1.2408993219272823e-07	0.0	0.0
TACGAAACATCCAAATTCGTTTACGATACCTAAATTTCAAACTTATTTGCCT	3.980115977388839e-07	6.004643190431222e-07	8.1542024924912e-08	6.05572771316626e-07	3.5124255918945033e-07	0.0	4.36386118976546e-07	3.440576800311718e-07	0.0	7.393729555414279e-08	1.8521538558229452e-07
CAGTAAAGGAGCAACGGTATTATCTCTACCTAAATTTCAAACTTATTTGCCT	3.980115977388839e-07	7.339008343855198e-07	5.707941744740332e-07	3.0278638565773494e-07	6.322366065417045e-07	3.6832382677239544e-07	9.600494617484013e-07	7.56926896068578e-07	3.722697965792842e-07	0.0	0.0
TAACGAAGTAATAAAGTAATTATTCAAACAAAACATAAAACACAGTTACCAA	0.0	2.0015477301476286e-07	4.892521495490043e-07	6.055727713166259e-08	4.214910710278031e-07	0.0	2.6183167138592757e-07	0.0	6.204496609647407e-08	0.0	0.0
GGGAGAAAGTATAAGCAGGTTTTGAAGAAGCAACAGGCAAACCGATTATGTA	0.0	0.0	0.0	0.0	0.0	0.0	0.0	2.0643460801870306e-07	0.0	0.0	0.0
CAACCAAAATACAAGCCTGTTAGCAATACCTAAATTTCAAACTTATTTGCCT	3.1840927819134435e-07	4.003095460283593e-07	4.892521495490043e-07	7.87244602711267e-07	4.214910710278031e-07	5.156533574813536e-07	1.745544475906184e-07	6.193038240561092e-07	2.4817986438545645e-07	7.393729555414279e-08	0.0
ATTGGAATTCCAAAATGATTTTCCCCTACCTAAATTTCAAACTTATTTGCCT	7.164208759314142e-07	4.670278036995581e-07	4.892521495490043e-07	8.47801879842814e-07	9.83479165731155e-07	1.0313067149638589e-06	7.854950141577828e-07	1.1009845760997496e-06	9.92719457544025e-07	7.393729555414279e-08	9.260769279136241e-08
CTCAAAAACGACAATATGTTTGTAAATCAAAAAAACACAATTTCGTTGGGTA	0.0	0.0	0.0	0.0	0.0	0.0	0.0	0.0	0.0	0.0	3.704307711656647e-07
TAGAAAACCAAGAAGAAGATTTCCAACATGGAACGAAAAACAAGTTTGATAA	3.980115977388839e-07	2.668730306859617e-07	8.1542024924912e-08	4.23900939921985e-07	2.1074553551390154e-07	5.156533574813536e-07	3.491088951812368e-07	2.752461440249374e-07	1.861348982896421e-07	0.0	0.0
CTGCAAATCAATAACGTGTTTATAAATACCTAAATTTCAAACTTATTTGCCT	2.3880695864380474e-07	0.0	0.0	0.0	0.0	0.0	0.0	0.0	0.0	0.0	0.0
TTCGAAATCCCTAAATTCATTCCCAACGACAAATTAAAAAGCATGTTATGTG	0.0	0.0	0.0	0.0	0.0	0.0	0.0	2.752461440249374e-07	6.204496609647407e-08	0.0	0.0
CAGAAAATTCGTAAATCTATTTCTTATACCTAAATTTCAAACTTATTTGCCT	0.0	2.0015477301476286e-07	0.0	1.2111455426309397e-07	0.0	0.0	8.72772237953092e-08	0.0	0.0	0.0	0.0
TTCGGAATATCTAAGTACCTTAATGCCGACAAATTAAAAAGCATGTTATGTG	1.4328417518675724e-06	1.4010834110951748e-06	8.154202492491198e-07	1.090030988370158e-06	1.6859642841112123e-06	1.4732953070895817e-06	1.0473266855437103e-06	1.582665328149114e-06	9.92719457544025e-07	2.957491822163558e-07	2.778230783745175e-07
TGACAAACTCGAAAGGTTCTTTCAAATACCTAAATTTCAAACTTATTTGCCT	0.0	2.0015477301476286e-07	0.0	0.0	0.0	7.366476535447908e-08	0.0	2.0643460801870306e-07	2.4817986438545645e-07	0.0	0.0
ATAAAAATTCATAAGCGTATTACAGCTACCTAAATTTCAAACTTATTTGCCT	7.960231954789539e-07	1.9348294724647656e-06	2.038550623125723e-06	1.6350464825506126e-06	1.6859642841112123e-06	1.4732953070895817e-06	1.745544475906184e-06	1.1697961121117079e-06	8.686295253512965e-07	0.0	2.778230783745175e-07
TATTCAAACGTGAAAGGGATTTCCCGTACCTAAATTTCAAACTTATTTGCCT	1.1144324736702983e-06	1.0007738650714813e-06	4.0771012462397536e-07	1.2111455426309398e-06	9.132306538939589e-07	1.399630541738558e-06	1.0473266855437103e-06	4.816807520436406e-07	4.963597287720125e-07	0.0	1.8521538558229452e-07
TTACAAAGTAATAAGTTTATTTGTTTTGGCAAACGTACAATTCTATTTGCTT	0.0	0.0	2.4462607477508675e-07	2.4222910852618794e-07	0.0	0.0	0.0	0.0	0.0	0.0	0.0
GCGTTAATATAAAATATGTTTATTTCATCACAAGATTTAAATTTATTACGAC	0.0	3.3359128835716047e-07	2.4462607477508675e-07	6.055727713166259e-08	0.0	0.0	0.0	0.0	0.0	0.0	0.0
ACGACAAAATGTAACGCTCTTGTGAGCGACAAATTAAAAAGCATGTTATGTG	1.9900579887003496e-06	2.134984245490026e-06	1.223130373875434e-06	1.2717028197705791e-06	2.8801889853527983e-06	1.5469600724406051e-06	2.269207818682611e-06	1.4450422561366454e-06	1.5511241524118516e-06	5.175610688794303e-07	4.63038463956812e-07
TAGCTAATCAGCAACCGCATTTCTTATACCTAAATTTCAAACTTATTTGCCT	3.980115977388839e-07	5.337460613707569e-07	5.707941744740332e-07	3.63343662790438e-07	7.024851183800573e-08	2.946590614179163e-07	8.72772237953092e-08	6.881153600623435e-08	0.0	0.0	0.0
ATGTCAATTCTCAACTAGTTTATTATACCCTAACACGAAACTGCGTTCGGAC	3.1840927819134435e-07	1.0674921227426801e-06	8.969622741741488e-07	7.87244602711267e-07	8.429821420556062e-07	8.83977184253749e-07	5.236633427718551e-07	4.816807520436406e-07	4.963597287720125e-07	1.4787459110871635e-07	0.0
GTTTCAAGTTAGAACTCACTTTGGTCTACCTAAATTTCAAACTTATTTGCCT	2.3880695864380474e-07	5.337460613707569e-07	0.0	4.23900939921985e-07	4.917395828661558e-07	4.419885921268745e-07	1.1346039093390196e-06	2.0643460801870306e-07	1.2408993219272823e-07	0.0	0.0
GCAATAAATACCAAGTGATTTCTGACTGGCAAACGTACAATTCTATTTGCTT	8.756255150264934e-07	6.004643190431222e-07	0.0	6.055727713166259e-08	7.024851183800573e-08	5.156533574813536e-07	1.2218811331297565e-06	4.128692160374061e-07	8.686295253512965e-07	7.393729555414279e-08	1.8521538558229452e-07
TATTCAAGGTATAATAGGTTTTGTCCCGACAAATTAAAAAGCATGTTATGTG	1.194034793213094e-06	1.0007738650714813e-06	1.1415883489492356e-06	1.332260096898658e-06	2.599194938008641e-06	1.841619133867736e-06	1.0473266855437103e-06	1.8579114721740514e-06	8.686295253512965e-07	2.218118866619976e-07	0.0
AGGTTAAATAAGAAAAACCTTACTGTATCACAAGATTTAAATTTATTACGAC	5.572162368351491e-07	1.2009286380815785e-06	7.33878224324091e-07	4.23900939921985e-07	2.8099404735225426e-07	7.366476535447908e-08	2.6183167138592757e-07	2.752461440249374e-07	1.2408993219272823e-07	0.0	0.0
AGGCTAACAGAGAAAGAGATTAATATATCACAAGATTTAAATTTATTACGAC	2.3880695864380474e-07	6.671825767143209e-07	4.0771012462397536e-07	6.055727713166259e-08	7.024851183800573e-08	0.0	0.0	0.0	0.0	0.0	0.0
TTGAAAACTAACAAGTCTGTTCGGGTCTGGCAAACGTTAACCAAGTTAAGTG	7.164208759314142e-07	4.003095460283593e-07	4.892521495490043e-07	6.05572771316626e-07	1.0537276775695076e-06	8.103124188992698e-07	5.236633427718551e-07	7.56926896068578e-07	3.722697965792842e-07	7.393729555414279e-08	2.778230783745175e-07
TCATAAAAGCATAACGTTTTTGTGTGACCCTAACACGAAACTGCGTTCGGAC	1.8308533496052705e-06	1.4678016687663737e-06	6.523361993990621e-07	1.8167183139464098e-06	1.4752187485973108e-06	1.178636245673969e-06	2.181930594877015e-06	9.63361504087281e-07	2.4817986438545645e-07	1.4787459110871635e-07	7.408615423313294e-07
TTCCTAAACATAAACCAGTTTAGGTAATCACAAGATTTAAATTTATTACGAC	5.572162368351491e-07	3.3359128835716047e-07	0.0	0.0	0.0	0.0	0.0	0.0	0.0	0.0	0.0
CTTAAAACCAAGAACCATTTTTTATGCTGGCAAACGTTAACCAAGTTAAGTG	2.308467266890508e-06	1.734674699451169e-06	2.201634672975781e-06	1.5139319282944551e-06	2.107455355139015e-06	2.2836077259853958e-06	1.4837128045236855e-06	1.582665328149114e-06	1.364989254123309e-06	1.4787459110871635e-07	2.778230783745175e-07
AATGGAATGACAAAGATGATTTTTAACGACAAATTAAAAAGCATGTTATGTG	3.82091133829376e-06	2.6020120491884176e-06	4.484811370864897e-06	4.541795784871805e-06	5.198389876005715e-06	3.904232563788543e-06	1.920098923494516e-06	3.371765264311207e-06	2.5438436099580754e-06	1.4787459110871635e-07	3.704307711656647e-07
ACTCTAATATAAAAGTCGTTTGGTAGCGACAAATTAAAAAGCATGTTATGTG	0.0	3.3359128835716047e-07	4.892521495490043e-07	2.4222910852618794e-07	8.429821420556062e-07	2.2099429606343725e-07	2.6183167138592757e-07	1.1009845760997496e-06	3.722697965792842e-07	0.0	0.0
TATCGAATCGGTAATTACTTTTACTAATCACAAGATTTAAATTTATTACGAC	2.308467266890508e-06	2.802166822202014e-06	1.957008598200694e-06	2.119504699609925e-06	4.214910710278031e-07	5.893181228358326e-07	1.745544475906184e-07	0.0	0.0	0.0	0.0
CCTTAAAGAATAAAGTAATTTACAAACGACAAATTAAAAAGCATGTTATGTG	0.0	2.668730306859617e-07	5.707941744740332e-07	4.84458217053532e-07	7.024851183800573e-08	2.946590614179163e-07	2.6183167138592757e-07	3.440576800311718e-07	3.102248304823703e-07	0.0	0.0
AAAGCAATTAATAATCAAATTACACACGACAAATTAAAAAGCATGTTATGTG	2.6268765450806665e-06	1.4678016687663737e-06	1.957008598200694e-06	1.8167183139464098e-06	1.8967098196251138e-06	1.7679543685051943e-06	1.2218811331297565e-06	1.4450422561366454e-06	8.065845592543827e-07	1.4787459110871635e-07	1.8521538558229452e-07
ACAAAAAACGAAAATTTGGTTTCGACTACATAACAAAAAAATCGATTGACAC	0.0	0.0	0.0	0.0	0.0	0.0	0.0	0.0	0.0	2.218118866619976e-07	5.556461567479593e-07
CTACTAATCTTGAATGGTCTTAGTTTCTGGCAAACGTTAACCAAGTTAAGTG	2.3880695864380474e-07	0.0	2.4462607477508675e-07	6.055727713166259e-08	1.404970236755488e-07	0.0	0.0	0.0	0.0	0.0	0.0
CGCCGAAGGTGAAACATCGTTGCTATCTGGCAAACGTTAACCAAGTTAAGTG	0.0	0.0	0.0	0.0	0.0	0.0	0.0	2.0643460801870306e-07	0.0	0.0	0.0
GCGTCAATCTCTAAACTGATTTACGCCTGGCAAACGTTAACCAAGTTAAGTG	7.164208759314142e-07	5.337460613707569e-07	2.2831766979008095e-06	4.23900939921985e-07	1.4752187485973108e-06	6.629828881903117e-07	1.745544475906184e-06	1.8579114721740514e-06	5.584046948678268e-07	7.393729555414279e-08	2.778230783745175e-07
CGTAAAAAAAGTAACGCACTTCTTTCCTGGCAAACGTTAACCAAGTTAAGTG	1.0348301541227585e-06	2.668730306859617e-07	1.6308404985005786e-07	4.84458217053532e-07	6.322366065417045e-07	3.6832382677239544e-07	7.854950141577828e-07	1.6514768641496245e-06	2.4817986438545645e-07	7.393729555414279e-08	9.260769279136241e-08
CTTAAAACACTAAAAATCGTTTCGTATACCTAAATTTCAAACTTATTTGCCT	6.368185563826887e-07	5.337460613707569e-07	2.4462607477508675e-07	1.332260096898658e-06	6.322366065417045e-07	1.620624837803147e-06	1.3091583569239228e-06	7.56926896068578e-07	6.824946270616545e-07	0.0	9.260769279136241e-08
ATGACAAACATTAAAGTTGTTGAAAACGACAAATTAAAAAGCATGTTATGTG	4.776139172876095e-07	2.668730306859617e-07	8.1542024924912e-08	7.2668732557972e-07	1.404970236755488e-07	2.946590614179163e-07	8.72772237953092e-08	3.440576800311718e-07	4.3431476267509854e-07	0.0	0.0
GATCTAACAATCAAATTTGTTTCAGACGACAAATTAAAAAGCATGTTATGTG	1.0348301541227585e-06	8.673373497279175e-07	1.6308404985005783e-06	1.4533746511548156e-06	1.756212795953035e-06	3.683238267723954e-06	1.83282169970035e-06	1.7202884001615827e-06	1.0547644236398392e-06	7.393729555414279e-08	4.63038463956812e-07
TCAATAAAAGCTAATAAGATTTGCGTCATGGAACGAAAAACAAGTTTGATAA	3.1840927819134435e-07	6.671825767143209e-07	1.0600463240242066e-06	4.23900939921985e-07	0.0	0.0	0.0	0.0	0.0	0.0	0.0
CCCTCAAATGGGAATTACATTCTCCATACCTAAATTTCAAACTTATTTGCCT	0.0	0.0	2.4462607477508675e-07	0.0	7.024851183800573e-08	1.4732953070895816e-07	0.0	4.816807520436406e-07	1.2408993219272823e-07	0.0	0.0
CACCAAATCCCGAATCAAGTTTCGGACTGGCAAACGTTAACCAAGTTAAGTG	0.0	0.0	0.0	0.0	0.0	0.0	0.0	2.0643460801870306e-07	0.0	0.0	0.0
TGCTTAACATATAATTCTCTTGGCTGTACCTAAATTTCAAACTTATTTGCCT	6.368185563826887e-07	4.003095460283593e-07	8.969622741741488e-07	4.23900939921985e-07	8.429821420556062e-07	4.419885921268745e-07	1.745544475906184e-07	6.193038240561092e-07	1.861348982896421e-07	0.0	0.0
CTGATAACCCCAAAAATTGTTCGGACCATGGAACGAAAAACAAGTTTGATAA	2.3880695864380474e-07	1.334365153423976e-07	9.785042990991779e-07	1.8167183139464097e-07	9.132306538939589e-07	3.6832382677239544e-07	8.72772237953092e-07	8.257384320748122e-07	9.306744914471109e-07	2.218118866619976e-07	1.8521538558229452e-07
ATCCAAAAGCATAAGACCTTTGCTGTTACCTAAATTTCAAACTTATTTGCCT	0.0	2.0015477301476286e-07	0.0	6.055727713166259e-08	1.404970236755488e-07	0.0	0.0	0.0	0.0	0.0	9.260769279136241e-08
CAATTAACTCTTAATCAACTTGCGACCGACAAATTAAAAAGCATGTTATGTG	5.572162368351491e-07	8.673373497279175e-07	8.969622741741488e-07	5.45015494185079e-07	7.024851183800574e-07	1.178636245673969e-06	1.0473266855437103e-06	6.881153600623436e-07	7.445395931574688e-07	0.0	9.260769279136241e-08
ACGTAAAAAGGTAAGCCTGTTGTTCGCATGGAACGAAAAACAAGTTTGATAA	2.467671905985587e-06	5.337460613707569e-07	1.223130373875434e-06	1.2717028197705791e-06	2.599194938008641e-06	1.9889486645697834e-06	2.4437622662709437e-06	3.027707584274312e-06	1.2408993219272826e-06	7.393729555414279e-08	2.778230783745175e-07
CGTCTAAAGGGAAATTTTATTGCTTTCGACAAATTAAAAAGCATGTTATGTG	0.0	4.670278036995581e-07	1.6308404985005786e-07	2.4222910852618794e-07	7.024851183800573e-08	2.946590614179163e-07	8.72772237953092e-08	4.816807520436406e-07	0.0	0.0	0.0
GTCTAAATTGCCAATCAGATTAACCCACCGCAAAACTGAAGAATATTCCCCG	1.7512510300577307e-06	2.3351390185036223e-06	2.5278027726758968e-06	2.9673065794492707e-06	2.318200890652917e-06	2.5782667874125265e-06	1.2218811331297565e-06	1.3762307201246872e-06	1.3029442880307928e-06	2.218118866619976e-07	6.482538495401822e-07
CCCACAACGGTCAAAATGCTTTGAGTCGACAAATTAAAAAGCATGTTATGTG	3.3432974210085225e-06	3.4026311412428037e-06	2.7724288474509833e-06	3.148978410845068e-06	3.7231711274084043e-06	2.725596318114574e-06	1.745544475906184e-06	2.6148383682369056e-06	9.92719457544025e-07	4.436237733250721e-07	2.778230783745175e-07
TTTTAAAATAATAACAGGCTTTGGAACATGGAACGAAAAACAAGTTTGATAA	5.572162368351491e-07	1.4010834110951748e-06	2.2831766979008095e-06	1.029473711238611e-06	1.1239761894078604e-06	1.399630541738558e-06	6.982177903624736e-07	1.2386076481122184e-06	1.0547644236398392e-06	7.393729555414279e-08	0.0
GGAATAAACGCGAAGGATGTTACGGTCGACAAATTAAAAAGCATGTTATGTG	0.0	2.0015477301476286e-07	0.0	0.0	0.0	0.0	0.0	0.0	0.0	0.0	0.0
GTACTAAGAGCAAATTCAATTATTCTCATGGAACGAAAAACAAGTTTGATAA	1.91045566915281e-06	1.8681112147935665e-06	6.523361993990621e-07	7.2668732557972e-07	1.6859642841112123e-06	8.83977184253749e-07	1.4837128045236855e-06	1.6514768641496245e-06	1.861348982896421e-07	2.218118866619976e-07	0.0
TGCTTAACATGGTTACTAAATAACTTACCCTAACACGAAACTGCGTTCGGAC	0.0	4.003095460283593e-07	4.892521495490043e-07	3.0278638565773494e-07	2.8099404735225426e-07	0.0	2.6183167138592757e-07	5.504922880498748e-07	1.2408993219272823e-07	7.393729555414279e-08	0.0
TCATTAAACCGCAACGACATTCGCAATCAAAAAAACACAATTTCGTTGGGTA	0.0	0.0	0.0	0.0	0.0	0.0	0.0	0.0	0.0	4.436237733250721e-07	2.778230783745175e-07
AGTCAAAGTCACAAGGCGTTTGGTGTTACCTAAATTTCAAACTTATTTGCCT	3.980115977388839e-07	1.334365153423976e-07	4.892521495490043e-07	1.8167183139464097e-07	2.8099404735225426e-07	3.6832382677239544e-07	0.0	1.376230720124687e-07	3.102248304823703e-07	0.0	0.0
GACATAATTATAAATGCTTTGTCCTACTGGCAAACGTTAACCAAGTTAAGTG	0.0	0.0	0.0	0.0	0.0	2.2099429606343725e-07	1.745544475906184e-07	1.376230720124687e-07	0.0	0.0	0.0
ATGATAATGAGGAATGTTGCAACATAACCCTAACACGAAACTGCGTTCGGAC	8.756255150264934e-07	4.003095460283593e-07	1.6308404985005786e-07	6.055727713166259e-08	3.5124255918945033e-07	3.6832382677239544e-07	6.982177903624736e-07	1.376230720124687e-07	2.4817986438545645e-07	0.0	0.0
TATTCAACTTTTAATAATCTTGTGTTAACAAAACATAAAACACAGTTACCAA	3.1840927819134435e-07	4.003095460283593e-07	4.0771012462397536e-07	4.23900939921985e-07	7.024851183800573e-08	0.0	0.0	0.0	0.0	0.0	0.0
TAAGGAACCATGAATATCATTAAATACTGGCAAACGTTAACCAAGTTAAGTG	1.9900579887003496e-06	2.134984245490026e-06	3.4247650468512146e-06	2.301176531005722e-06	1.1942247012415864e-06	1.9152838992187596e-06	8.72772237953092e-07	1.513853792137156e-06	9.92719457544025e-07	2.218118866619976e-07	1.8521538558229452e-07
CCAAGAACAAGTAAGGTAATTGGAGGCGACAAATTAAAAAGCATGTTATGTG	1.2736371127606338e-06	1.8681112147935665e-06	2.5278027726758968e-06	1.090030988370158e-06	1.6157157722693894e-06	1.841619133867736e-06	1.2218811331297565e-06	1.7202884001615827e-06	8.686295253512965e-07	1.4787459110871635e-07	9.260769279136241e-08
CCCATAACTAATAAAAATGTTATTTATACCTAAATTTCAAACTTATTTGCCT	0.0	0.0	6.523361993990621e-07	5.45015494185079e-07	1.404970236755488e-07	7.366476535447908e-08	0.0	1.376230720124687e-07	0.0	0.0	0.0
ATCGAAAGCTAGAAATCTGTTTTTAGATCACAAGATTTAAATTTATTACGAC	2.1492626277954287e-06	3.469349398914002e-06	1.4677564486505206e-06	5.45015494185079e-07	4.917395828661558e-07	4.419885921268745e-07	1.745544475906184e-07	1.376230720124687e-07	1.861348982896421e-07	0.0	0.0
ATGGAAACTAGTAAATTGCTTACTATCATGGAACGAAAAACAAGTTTGATAA	0.0	0.0	0.0	0.0	0.0	0.0	0.0	0.0	1.861348982896421e-07	7.393729555414279e-08	9.260769279136241e-08
TAGGCAAACAAGAAATTTTTTGGTCTCTGGCAAACGTTAACCAAGTTAAGTG	3.1044904623659043e-06	2.3351390185036223e-06	3.5878490967012725e-06	3.3306502422408647e-06	2.809940473522543e-06	3.683238267723954e-06	2.705593937653442e-06	4.679184448423936e-06	2.481798643854565e-06	3.6968647777071396e-07	8.334692351224768e-07
GGACCAAGCGGGAATACGCTTATACGCGACAAATTAAAAAGCATGTTATGTG	3.980115977388839e-07	0.0	0.0	0.0	0.0	0.0	0.0	0.0	0.0	0.0	0.0
GCGCGAACGCAGAAGGGAATTTGGGTTACCTAAATTTCAAACTTATTTGCCT	0.0	3.3359128835716047e-07	8.1542024924912e-08	5.45015494185079e-07	4.917395828661558e-07	4.419885921268745e-07	6.109405665671643e-07	5.504922880498748e-07	6.824946270616545e-07	0.0	9.260769279136241e-08
AGATCAACTCATAAGAGATTTAACCACGACAAATTAAAAAGCATGTTATGTG	5.572162368351491e-07	5.337460613707569e-07	8.969622741741488e-07	1.8167183139464098e-06	1.1942247012415864e-06	8.103124188992698e-07	9.600494617484013e-07	8.945499680810466e-07	8.065845592543827e-07	7.393729555414279e-08	0.0
ATCTGAAGCAAAAACACGGTTTCGGCACCCTAACACGAAACTGCGTTCGGAC	4.776139172876095e-07	1.0007738650714813e-06	4.0771012462397536e-07	4.23900939921985e-07	8.429821420556062e-07	6.629828881903117e-07	9.600494617484013e-07	2.752461440249374e-07	4.3431476267509854e-07	0.0	0.0
TATCCAATAAATAATGTTGTTTCCTCCGACAAATTAAAAAGCATGTTATGTG	4.776139172876095e-07	0.0	0.0	0.0	0.0	0.0	0.0	0.0	0.0	0.0	0.0
AAGTTAATCTGCAAAGAGGTTAGAAACGACAAATTAAAAAGCATGTTATGTG	3.1840927819134435e-07	2.668730306859617e-07	2.4462607477508675e-07	1.2111455426309397e-07	3.5124255918945033e-07	7.366476535447908e-08	3.491088951812368e-07	3.440576800311718e-07	1.2408993219272823e-07	7.393729555414279e-08	9.260769279136241e-08
CAATTAACCAATAATATTTTTCGTTACTGGCAAACGTTAACCAAGTTAAGTG	2.3880695864380474e-07	5.337460613707569e-07	1.0600463240242066e-06	1.2111455426309397e-07	6.322366065417045e-07	8.103124188992698e-07	4.36386118976546e-07	1.7202884001615827e-06	1.1788543558347664e-06	7.393729555414279e-08	9.260769279136241e-08
TCTCCAATATTTAAGTTACTTTTAATCGACAAATTAAAAAGCATGTTATGTG	2.3880695864380474e-07	8.006190920567186e-07	9.785042990991779e-07	1.332260096898658e-06	6.322366065417045e-07	7.366476535447909e-07	2.6183167138592757e-07	2.752461440249374e-07	6.824946270616545e-07	2.957491822163558e-07	0.0
AACGAAAGACGTAATACTCTTAGCCCCATGGAACGAAAAACAAGTTTGATAA	1.2736371127606336e-05	9.207119558648763e-06	7.094156168465823e-06	7.630216918588792e-06	7.727336302172534e-06	8.1031241889927e-06	1.2480643002680064e-05	8.119761248735655e-06	5.1497321860086665e-06	1.4787459110871634e-06	1.7595461630328737e-06
ATGGAAACTGTGAAGGTCCTTCGCAACATGGAACGAAAAACAAGTTTGATAA	5.572162368351491e-07	1.5345199264375725e-06	8.969622741741488e-07	1.029473711238611e-06	7.024851183800574e-07	1.399630541738558e-06	1.0473266855437103e-06	7.56926896068578e-07	9.92719457544025e-07	3.6968647777071396e-07	3.704307711656647e-07
TACTAAAATACTAATGTACTTGAATGTACCTAAATTTCAAACTTATTTGCCT	0.0	2.668730306859617e-07	1.1415883489492356e-06	1.2111455426309397e-07	6.322366065417045e-07	5.156533574813536e-07	1.745544475906184e-07	1.376230720124687e-07	1.2408993219272823e-07	0.0	0.0
TTTAGAAAACGGAACTCTATTTTGTCCTGGCAAACGTTAACCAAGTTAAGTG	0.0	0.0	0.0	0.0	0.0	0.0	0.0	0.0	0.0	0.0	1.8521538558229452e-07
ACATTAAGGAGTAAGTCTTTTCAATGCGACAAATTAAAAAGCATGTTATGTG	6.2089809247318085e-06	4.470123263981984e-06	3.669391121626301e-06	4.481238507743726e-06	3.7934196392502277e-06	3.977897329139567e-06	4.712970084942124e-06	3.302953728299249e-06	2.1715738133809898e-06	6.654356599870698e-07	7.408615423313294e-07
CTCTAAAGATCCAATCATTTTAAAAACGACAAATTAAAAAGCATGTTATGTG	0.0	0.0	4.0771012462397536e-07	3.63343662790438e-07	3.5124255918945033e-07	4.419885921268745e-07	0.0	6.193038240561092e-07	1.2408993219272823e-07	2.218118866619976e-07	0.0
TTGAGAAATCGGAAAGGTATTTATTCCTGGCAAACGTTAACCAAGTTAAGTG	0.0	0.0	0.0	0.0	0.0	0.0	0.0	0.0	0.0	2.218118866619976e-07	2.778230783745175e-07
GTAGCAAACTATAAATTTGTTGAAGTCATGGAACGAAAAACAAGTTTGATAA	0.0	2.668730306859617e-07	1.6308404985005786e-07	4.23900939921985e-07	2.8099404735225426e-07	1.0313067149638589e-06	1.745544475906184e-07	9.63361504087281e-07	1.4890791863193356e-06	1.4787459110871635e-07	1.8521538558229452e-07
TACTGAACATCCAAGAGGCTTTTCCATACCTAAATTTCAAACTTATTTGCCT	0.0	2.0015477301476286e-07	0.0	0.0	0.0	0.0	0.0	0.0	0.0	0.0	0.0
ACAGAAATCAGAAATGTTCTTTCTCGCGACAAATTAAAAAGCATGTTATGTG	2.3880695864380474e-07	6.671825767143209e-08	0.0	3.63343662790438e-07	2.1074553551390154e-07	0.0	2.6183167138592757e-07	0.0	0.0	0.0	0.0
TTCAGAACACGGAAAGATATTTAGTCCTGGCAAACGTTAACCAAGTTAAGTG	0.0	0.0	0.0	0.0	0.0	0.0	0.0	0.0	0.0	2.957491822163558e-07	1.8521538558229452e-07
ACAACAACTAGCAACACAATTCTCTACGACAAATTAAAAAGCATGTTATGTG	0.0	2.668730306859617e-07	2.4462607477508675e-07	6.055727713166259e-08	0.0	0.0	0.0	0.0	0.0	0.0	0.0
AACACAAATGTTAATTCTGTTTCCTTTACCTAAATTTCAAACTTATTTGCCT	0.0	4.003095460283593e-07	2.4462607477508675e-07	4.84458217053532e-07	6.322366065417045e-07	0.0	8.72772237953092e-08	6.193038240561092e-07	0.0	0.0	9.260769279136241e-08
AATCAATCCCAAAAAAGTTTTCGAAACGACAAATTAAAAAGCATGTTATGTG	0.0	2.668730306859617e-07	2.4462607477508675e-07	1.2111455426309397e-07	2.1074553551390154e-07	1.4732953070895816e-07	8.72772237953092e-08	2.752461440249374e-07	6.204496609647407e-08	0.0	0.0
GTCCTAAATTTCAATCTACTTAGTGTCATGGAACGAAAAACAAGTTTGATAA	1.6716487105101911e-06	8.006190920567186e-07	6.523361993990621e-07	1.090030988370158e-06	9.132306538939589e-07	2.946590614179163e-07	1.745544475906184e-07	4.816807520436406e-07	1.2408993219272823e-07	0.0	0.0
TAGTAAAGAAGCAAGGGTGTTAGGGTCAAGCAAAGAAGAAAGCCATTAACCG	0.0	8.006190920567186e-07	4.0771012462397536e-07	7.2668732557972e-07	6.322366065417045e-07	8.83977184253749e-07	6.982177903624736e-07	4.128692160374061e-07	5.584046948678268e-07	2.218118866619976e-07	9.260769279136241e-08
ACGTTAACGTTAAAATCCGTTAGAGACATGGAACGAAAAACAAGTTTGATAA	3.980115977388839e-07	2.668730306859617e-07	0.0	6.055727713166259e-08	7.024851183800573e-08	0.0	0.0	0.0	1.2408993219272823e-07	0.0	0.0
ACTTCAAACTAGAAATCGTTTTAATTTACCTAAATTTCAAACTTATTTGCCT	0.0	0.0	0.0	0.0	0.0	3.6832382677239544e-07	0.0	1.376230720124687e-07	6.204496609647407e-08	0.0	0.0
CCCCTAACAAGGAATAAGATTTGGGACATGGAACGAAAAACAAGTTTGATAA	1.3532394323200329e-06	6.004643190431222e-07	2.038550623125723e-06	1.8772755910860489e-06	1.8967098196251138e-06	1.1049714803183382e-06	1.1346039093390196e-06	1.7890999361620932e-06	8.686295253512965e-07	1.4787459110871635e-07	0.0
TCGCAAAACTTAAGCTGTTTGAGGTACGACAAATTAAAAAGCATGTTATGTG	0.0	0.0	0.0	0.0	0.0	2.2099429606343725e-07	1.745544475906184e-07	0.0	0.0	0.0	0.0
CCATTAAATGCCAAATAATTTGAGCGAATTAAATATGTAATAGACTTCTCGT	0.0	8.006190920567186e-07	1.223130373875434e-06	3.0278638565773494e-07	2.8099404735225426e-07	1.4732953070895816e-07	4.36386118976546e-07	4.128692160374061e-07	4.3431476267509854e-07	0.0	0.0
GTGAGAACGCGGCACGGTATTTAGTCCTGGCAAACGTTAACCAAGTTAAGTG	0.0	0.0	0.0	0.0	0.0	0.0	0.0	0.0	0.0	2.218118866619976e-07	1.8521538558229452e-07
TTGAGAAAACGGAAAGCTATTTATTACTGGCAAACGTTAACCAAGTTAAGTG	0.0	0.0	0.0	0.0	0.0	0.0	0.0	0.0	0.0	2.957491822163558e-07	3.704307711656647e-07
GTCTCAATTAATAAAGGTGTTAAATGCGACAAATTAAAAAGCATGTTATGTG	2.865683503723285e-06	1.8013929571223677e-06	2.6908868225259547e-06	1.6350464825506126e-06	3.5124255918945034e-06	3.5359087370219065e-06	3.7529206231948663e-06	2.6148383682369056e-06	2.0474838811849634e-06	7.393729555414279e-08	0.0
ATCTTAACTCACAAGACTCTTGTATTCGACAAATTAAAAAGCATGTTATGTG	2.308467266890508e-06	2.6687303068596165e-06	3.4247650468512146e-06	4.420681230615647e-06	4.495904757633755e-06	4.346221155917721e-06	3.0547028328301065e-06	3.6470114083361445e-06	2.4197536777620485e-06	7.393729555414279e-08	2.778230783745175e-07
CCGCAACCCATGTTAGGGAATAACTTCTGGCAAACGTTAACCAAGTTAAGTG	0.0	0.0	0.0	0.0	0.0	2.2099429606343725e-07	8.72772237953092e-08	0.0	0.0	0.0	0.0
CAGATAATCAATAATAGTGTTTTTATTGGCAAACGTACAATTCTATTTGCTT	1.2736371127606338e-06	1.734674699451169e-06	3.995559221314724e-06	2.6039629166576767e-06	3.0909345208667e-06	2.799261083477116e-06	9.600494617484013e-07	2.1331576161989885e-06	1.923393948988937e-06	7.393729555414279e-08	1.8521538558229452e-07
TACCCAATTACCAAAGCATTTGCATACGACAAATTAAAAAGCATGTTATGTG	1.1144324736702983e-06	8.006190920567186e-07	4.0771012462397536e-07	7.2668732557972e-07	5.619880947033518e-07	2.2099429606343725e-07	1.745544475906184e-07	0.0	0.0	0.0	0.0
TTAGAAATATGTAAAGCGGTTTGACTTCAAAAAAACACAATTTCGTTGGGTA	0.0	0.0	0.0	0.0	0.0	0.0	0.0	0.0	0.0	4.436237733250721e-07	1.8521538558229452e-07
GCTAAAAGGCGGAATGCTCTTTAACTCGACAAATTAAAAAGCATGTTATGTG	2.3880695864380474e-07	8.673373497279175e-07	4.892521495490043e-07	5.45015494185079e-07	1.334721724925232e-06	2.357272491347938e-06	6.109405665671643e-07	1.582665328149114e-06	3.102248304823703e-07	1.4787459110871635e-07	9.260769279136241e-08
TTTTAAAAAGGTAAAAGATTTGCTCTCGACAAATTAAAAAGCATGTTATGTG	2.3880695864380474e-07	6.671825767143209e-08	2.4462607477508675e-07	1.8167183139464097e-07	7.024851183800573e-08	7.366476535447908e-08	3.491088951812368e-07	1.376230720124687e-07	2.4817986438545645e-07	7.393729555414279e-08	9.260769279136241e-08
GATCTAATGTGTAATGTTTTTCTAAACGACAAATTAAAAAGCATGTTATGTG	5.81096932699411e-06	5.671051902063563e-06	4.729437445639985e-06	3.270092965112786e-06	4.285159222119853e-06	4.861874513397923e-06	4.712970084942124e-06	4.679184448423936e-06	2.1095288472774795e-06	3.6968647777071396e-07	9.26076927913624e-07
TTTCAAAACATAAATGGAATTTCACTCGACAAATTAAAAAGCATGTTATGTG	6.368185563826887e-07	1.2676468957527771e-06	5.707941744740332e-07	7.87244602711267e-07	1.264473213083409e-06	2.2099429606343724e-06	7.854950141577828e-07	1.3074191841241766e-06	4.3431476267509854e-07	7.393729555414279e-08	0.0
CGAAGTAATTATGAAAGTGTTGGAAGCGACAAATTAAAAAGCATGTTATGTG	0.0	0.0	0.0	0.0	0.0	0.0	2.6183167138592757e-07	6.881153600623435e-08	0.0	0.0	0.0
ATCTTAAGGTTTAAGCTACTTATAACCTGGCAAACGTTAACCAAGTTAAGTG	5.572162368351491e-07	6.671825767143209e-08	0.0	0.0	0.0	0.0	0.0	0.0	0.0	7.393729555414279e-08	1.8521538558229452e-07
ACCTTAAAGGTCAAGGTCTTTGTTTACTGGCAAACGTTAACCAAGTTAAGTG	1.3532394323200329e-06	1.0007738650714813e-06	6.523361993990621e-07	1.5139319282944551e-06	2.177703866980838e-06	1.9152838992187596e-06	1.83282169970035e-06	2.408403760223926e-06	2.4197536777620485e-06	2.218118866619976e-07	8.334692351224768e-07
TTCCCAAATTTTAATGGTATTAGCTTCGACAAATTAAAAAGCATGTTATGTG	0.0	6.671825767143209e-07	7.33878224324091e-07	5.45015494185079e-07	8.429821420556062e-07	2.2099429606343725e-07	5.236633427718551e-07	6.193038240561092e-07	3.102248304823703e-07	0.0	1.8521538558229452e-07
CGTTGAACTTTTAAATGGTTTGGCTTTACCTAAATTTCAAACTTATTTGCCT	3.980115977388839e-07	8.006190920567186e-07	4.892521495490043e-07	7.2668732557972e-07	4.214910710278031e-07	8.103124188992698e-07	3.491088951812368e-07	6.193038240561092e-07	0.0	0.0	0.0
GAGATAAATGCAAAAGCAGTTATAGCCATGGAACGAAAAACAAGTTTGATAA	0.0	2.668730306859617e-07	0.0	5.45015494185079e-07	2.8099404735225426e-07	7.366476535447909e-07	3.491088951812368e-07	4.128692160374061e-07	3.102248304823703e-07	0.0	9.260769279136241e-08
CCGTGAAGAATGAATTACGTTTTAAGCGACAAATTAAAAAGCATGTTATGTG	1.5124440714151118e-06	7.339008343855198e-07	9.785042990991779e-07	6.66130048448173e-07	4.214910710278031e-07	1.4732953070895817e-06	6.982177903624736e-07	1.2386076481122184e-06	1.0547644236398392e-06	7.393729555414279e-08	3.704307711656647e-07
TAAATAATTAGCAATGTTATTATATTTACCTAAATTTCAAACTTATTTGCCT	0.0	0.0	2.4462607477508675e-07	0.0	0.0	0.0	0.0	6.881153600623435e-08	1.861348982896421e-07	0.0	0.0
TTCACAATCTGTAAATCGCTTTGTTTCATGGAACGAAAAACAAGTTTGATAA	3.661706699198681e-06	3.536067656585201e-06	3.2616809970011567e-06	3.875665736428256e-06	3.9339166629223065e-06	3.4622439716593648e-06	3.9274750707831985e-06	4.335126768398488e-06	2.1095288472774795e-06	7.393729555414279e-07	2.778230783745175e-07
AGGTCAAAGAAAAACACGGTTAACACCGTGCAAGTGATAATAATATTTTACG	0.0	0.0	0.0	0.0	0.0	0.0	0.0	0.0	0.0	2.957491822163558e-07	5.556461567479593e-07
TATTCAAGTAAGAAAGGAGTTATTTGCGACAAATTAAAAAGCATGTTATGTG	0.0	4.003095460283593e-07	4.0771012462397536e-07	1.8167183139464097e-07	2.8099404735225426e-07	0.0	0.0	2.0643460801870306e-07	0.0	0.0	0.0
CAACTAACACGTAAACTTGTTAGAAATACCTAAATTTCAAACTTATTTGCCT	0.0	0.0	0.0	3.63343662790438e-07	1.404970236755488e-07	1.4732953070895816e-07	8.72772237953092e-08	6.881153600623435e-08	0.0	0.0	0.0
TATAGAAAAATGAAAGCCTTTGCCAGCGACAAATTAAAAAGCATGTTATGTG	0.0	0.0	0.0	0.0	0.0	0.0	0.0	2.0643460801870306e-07	6.204496609647407e-08	0.0	0.0
GGTTCAAGAATTAAAGGTGTTCATAACGTGCAAGTGATAATAATATTTTACG	0.0	0.0	0.0	0.0	0.0	0.0	0.0	0.0	0.0	0.0	1.8521538558229452e-07
TACGCAAGTTTCAATTGTTTTCAGCGTGGCAAACGTACAATTCTATTTGCTT	4.776139172876095e-07	4.670278036995581e-07	2.4462607477508675e-07	3.0278638565773494e-07	0.0	1.4732953070895816e-07	2.6183167138592757e-07	6.881153600623435e-08	1.861348982896421e-07	7.393729555414279e-08	9.260769279136241e-08
TATCTAATGGGGAACGGCGTTGGGGCTACCTAAATTTCAAACTTATTTGCCT	2.3880695864380474e-07	7.339008343855198e-07	3.261680997001157e-07	3.0278638565773494e-07	2.8099404735225426e-07	1.4732953070895816e-07	1.745544475906184e-07	1.376230720124687e-07	0.0	0.0	0.0
CAATAAAAGCGAAAATTTGTTATGTAATCACAAGATTTAAATTTATTACGAC	4.776139172876095e-07	9.340556073991162e-07	4.892521495490043e-07	1.8167183139464097e-07	1.404970236755488e-07	0.0	0.0	0.0	0.0	0.0	0.0
TGAGTAAAGATTAACCGAGTTGTCCACTGGCAAACGTTAACCAAGTTAAGTG	0.0	0.0	0.0	0.0	2.1074553551390154e-07	0.0	0.0	0.0	0.0	0.0	0.0
TGCATAACCTAGAACAACCTTATTGATACCTAAATTTCAAACTTATTTGCCT	0.0	0.0	0.0	0.0	2.8099404735225426e-07	7.366476535447908e-08	8.72772237953092e-08	6.881153600623435e-08	6.204496609647407e-08	7.393729555414279e-08	9.260769279136241e-08
TCATCAAACAATAATATTATTCTCCCCGACAAATTAAAAAGCATGTTATGTG	2.3880695864380474e-07	4.003095460283593e-07	4.892521495490043e-07	3.0278638565773494e-07	1.404970236755488e-07	0.0	0.0	2.0643460801870306e-07	0.0	0.0	0.0
CAACAAAGCCAAAAGTGTATTATATTTACCTAAATTTCAAACTTATTTGCCT	0.0	2.0015477301476286e-07	2.4462607477508675e-07	0.0	0.0	0.0	0.0	0.0	0.0	0.0	0.0
GTGAGAACACGGAAATGTATTTAGTCCTGGCAAACGTTAACCAAGTTAAGTG	0.0	0.0	0.0	0.0	0.0	0.0	0.0	0.0	1.861348982896421e-07	1.0351221377588606e-06	3.704307711656647e-07
ATTATAAATGACAAAGATCTTGCTTCTACCTAAATTTCAAACTTATTTGCCT	5.572162368351491e-07	3.3359128835716047e-07	3.261680997001157e-07	6.055727713166259e-08	0.0	0.0	0.0	0.0	0.0	0.0	0.0
TTCTGAACACGGAACGGGATTTATTCCTGGCAAACGTTAACCAAGTTAAGTG	0.0	0.0	0.0	0.0	0.0	0.0	0.0	0.0	0.0	2.218118866619976e-07	0.0
CTTCTAACTCACAAAAAAATTCACATCGACAAATTAAAAAGCATGTTATGTG	5.572162368351491e-07	4.670278036995581e-07	8.1542024924912e-08	4.84458217053532e-07	2.8099404735225426e-07	3.6832382677239544e-07	3.491088951812368e-07	2.0643460801870306e-07	1.861348982896421e-07	1.4787459110871635e-07	0.0
CGTCGAACGGGAAAGTAAGTTGATCACGACAAATTAAAAAGCATGTTATGTG	2.5472742255331265e-06	2.46857553384602e-06	1.3046723988004629e-06	2.482848362401519e-06	2.528946426166818e-06	2.9465906141791635e-06	3.6656433994007e-06	2.6836499042488636e-06	2.357708711669533e-06	0.0	2.778230783745175e-07
CCTGTAATTTGCAATCCGCTTTCGTGCTGGCAAACGTTAACCAAGTTAAGTG	1.6716487105101911e-06	1.2676468957527771e-06	1.7123825234256073e-06	1.574489205422534e-06	1.6859642841112123e-06	1.7679543685051943e-06	8.72772237953092e-07	1.3074191841241766e-06	3.102248304823703e-07	1.4787459110871635e-07	5.556461567479593e-07
CTGGAAAAGTCAAACAATATTCTAACCATGGAACGAAAAACAAGTTTGATAA	3.9005136578412994e-06	2.6020120491884176e-06	2.6093447976009258e-06	2.1800619767380035e-06	2.599194938008641e-06	2.725596318114574e-06	2.9674256090359402e-06	3.922257552361082e-06	1.985438915092447e-06	4.436237733250721e-07	8.334692351224768e-07
ATAATAACAGTCAAATCTCTTGCGGGCGACAAATTAAAAAGCATGTTATGTG	6.368185563826887e-07	2.0015477301476286e-07	8.1542024924912e-08	1.8167183139464097e-07	1.404970236755488e-07	0.0	0.0	0.0	0.0	0.0	0.0
CTCATAAAACAGAAGGGAGTTAGCGATACCTAAATTTCAAACTTATTTGCCT	0.0	2.0015477301476286e-07	4.0771012462397536e-07	1.8167183139464097e-07	7.024851183800573e-08	7.366476535447908e-08	0.0	3.440576800311718e-07	0.0	0.0	0.0
ATCGTAAATAAGAAACTGGTTAGTAACGACAAATTAAAAAGCATGTTATGTG	2.865683503723285e-06	4.470123263981984e-06	6.034109844440447e-06	3.9967802906844135e-06	5.057892852333636e-06	4.4935506866312866e-06	4.8875245325418875e-06	5.573734416510707e-06	2.481798643854565e-06	3.6968647777071396e-07	5.556461567479593e-07
GAACTAAAAATAAATCGAATTTTCGTCGACAAATTAAAAAGCATGTTATGTG	2.865683503723285e-06	2.0682659878188273e-06	1.3046723988004629e-06	1.2111455426309398e-06	8.429821420556062e-07	2.1362781952833486e-06	8.72772237953092e-07	1.7890999361620932e-06	1.1168093897312557e-06	7.393729555414279e-08	0.0
CGGTCAATGGTCAATAGTTTTGGAACATCACAAGATTTAAATTTATTACGAC	5.174150770613793e-06	7.605881374539993e-06	3.4247650468512146e-06	3.0278638565773495e-06	1.756212795953035e-06	1.3259657763760162e-06	6.982177903624736e-07	4.816807520436406e-07	3.102248304823703e-07	1.4787459110871635e-07	0.0
CCCTGAAATCAGAATATGATTCCCATCATGGAACGAAAAACAAGTTTGATAA	1.0348301541227585e-06	5.337460613707569e-07	8.154202492491198e-07	6.05572771316626e-07	7.024851183800574e-07	7.366476535447908e-08	6.109405665671643e-07	6.881153600623435e-08	1.2408993219272823e-07	0.0	0.0
AGGCCAACTATCAAGCTAATTTCTACCATGGAACGAAAAACAAGTTTGATAA	1.5920463909626516e-06	9.340556073991162e-07	1.7939245483506363e-06	1.2111455426309398e-06	9.132306538939589e-07	8.83977184253749e-07	1.0473266855437103e-06	8.257384320748122e-07	8.686295253512965e-07	7.393729555414279e-08	0.0
GAATTAAAGAACAACCTACTTAATCGCGACAAATTAAAAAGCATGTTATGTG	3.980115977388839e-07	1.334365153423976e-07	1.6308404985005786e-07	2.4222910852618794e-07	2.1074553551390154e-07	2.2099429606343725e-07	3.491088951812368e-07	0.0	6.204496609647407e-08	0.0	0.0
GTCCAAATCGAAAAGTGAATTCAACCCGACAAATTAAAAAGCATGTTATGTG	2.3880695864380474e-07	0.0	0.0	0.0	0.0	0.0	0.0	0.0	6.204496609647407e-08	0.0	0.0
TTGTAAACTAAAAACATTATTTGGAGTACCTAAATTTCAAACTTATTTGCCT	2.3880695864380474e-07	4.670278036995581e-07	4.0771012462397536e-07	4.84458217053532e-07	8.429821420556062e-07	4.419885921268745e-07	1.745544475906184e-07	2.0643460801870306e-07	1.861348982896421e-07	0.0	9.260769279136241e-08
AGCCAAATGCTAAAATTGCTTTGTAATACCTAAATTTCAAACTTATTTGCCT	0.0	2.0015477301476286e-07	4.0771012462397536e-07	2.4222910852618794e-07	1.404970236755488e-07	0.0	0.0	0.0	2.4817986438545645e-07	0.0	0.0
TGGAGAACACGGAAGGTTATTTAGTCCTGGCAAACGTTAACCAAGTTAAGTG	0.0	0.0	0.0	0.0	0.0	0.0	0.0	0.0	0.0	3.6968647777071396e-07	1.8521538558229452e-07
TTATTAACTTGGAAGTAGTTTGTGTACATGGAACGAAAAACAAGTTTGATAA	5.572162368351491e-07	6.004643190431222e-07	8.154202492491198e-07	4.23900939921985e-07	4.917395828661558e-07	3.6832382677239544e-07	8.72772237953092e-08	4.816807520436406e-07	2.4817986438545645e-07	7.393729555414279e-08	0.0
AGTACAAAAAGTAAGGTATTTGCCGCTACCTAAATTTCAAACTTATTTGCCT	4.776139172876095e-07	6.004643190431222e-07	3.261680997001157e-07	8.47801879842814e-07	1.0537276775695076e-06	5.156533574813536e-07	4.36386118976546e-07	1.0321730400935155e-06	6.204496609647407e-08	0.0	0.0
AACTTAAGTCGAAAATTGATTTATAACGACAAATTAAAAAGCATGTTATGTG	2.3880695864380474e-07	3.3359128835716047e-07	2.4462607477508675e-07	3.63343662790438e-07	5.619880947033518e-07	2.2099429606343725e-07	1.745544475906184e-07	3.440576800311718e-07	1.2408993219272823e-07	0.0	0.0
GAATTAAACCGTAACATCTTTCTATCGCATAAAGAAAAAAGAAAGTTTGTTT	1.8308533496052705e-06	6.671825767143209e-08	8.1542024924912e-08	0.0	3.5124255918945033e-07	0.0	6.109405665671643e-07	3.440576800311718e-07	6.204496609647407e-08	7.393729555414279e-08	1.1112923134916156e-06
TAAAGAAACATTAAACCTGTTTTACGCGACAAATTAAAAAGCATGTTATGTG	8.756255150264934e-07	2.668730306859617e-07	3.261680997001157e-07	3.0278638565773494e-07	1.0537276775695076e-06	8.103124188992698e-07	4.36386118976546e-07	6.193038240561092e-07	2.4817986438545645e-07	7.393729555414279e-08	9.260769279136241e-08
GGATTAACCGTGAAGGTATTTGGTCCTACCTAAATTTCAAACTTATTTGCCT	6.368185563826887e-07	6.671825767143209e-07	4.892521495490043e-07	4.84458217053532e-07	7.727336302172533e-07	3.6832382677239544e-07	7.854950141577828e-07	4.128692160374061e-07	3.102248304823703e-07	0.0	0.0
ATATGAATAATGAATTCGATTGAGAATGGCAAACGTACAATTCTATTTGCTT	2.3880695864380474e-07	9.340556073991162e-07	4.892521495490043e-07	5.45015494185079e-07	7.024851183800573e-08	2.2099429606343725e-07	3.491088951812368e-07	8.945499680810466e-07	1.861348982896421e-07	7.393729555414279e-08	0.0
TCAATAATATCAAAAAGTATTTGAATCTGGCAAACGTTAACCAAGTTAAGTG	3.980115977388839e-07	1.4010834110951748e-06	2.5278027726758968e-06	1.695603759690252e-06	1.6157157722693894e-06	6.629828881903117e-07	4.36386118976546e-07	1.926723008174562e-06	2.1095288472774795e-06	0.0	1.8521538558229452e-07
TCGTGAAGGCGTAATGGGTTTGTGAACGACAAATTAAAAAGCATGTTATGTG	2.1492626277954287e-06	4.603559779324382e-06	3.5063070717762436e-06	2.9673065794492707e-06	2.3884494024947394e-06	3.683238267723954e-06	2.8801483852417744e-06	2.890084512261843e-06	6.824946270616545e-07	1.4787459110871635e-07	2.778230783745175e-07
CCGAAAACCCGGAATTAATTTATATTACCCTAACACGAAACTGCGTTCGGAC	0.0	2.668730306859617e-07	2.201634672975781e-06	9.68916434107064e-07	0.0	0.0	0.0	0.0	0.0	0.0	0.0
TAACTAACTAGGAATAAGTTTACGTACGACAAATTAAAAAGCATGTTATGTG	1.5124440714151118e-06	1.2676468957527771e-06	1.3046723988004629e-06	1.3928173740267368e-06	1.4752187485973108e-06	1.620624837803147e-06	1.3964355807295194e-06	1.3762307201246872e-06	9.92719457544025e-07	1.4787459110871635e-07	3.704307711656647e-07
ACGTTAATATTAAAAATTCTTATTATCTGGCAAACGTTAACCAAGTTAAGTG	0.0	0.0	4.892521495490043e-07	4.23900939921985e-07	0.0	7.366476535447908e-08	0.0	0.0	0.0	0.0	0.0
CTAGAAAGAATTAAACGAGTTAGCAAACCCTAACACGAAACTGCGTTCGGAC	2.3880695864380474e-06	2.134984245490026e-06	1.4677564486505206e-06	2.0589474224818463e-06	2.107455355139015e-06	2.2099429606343724e-06	3.0547028328301065e-06	2.2707806882114573e-06	2.1715738133809898e-06	1.4787459110871635e-07	4.63038463956812e-07
ATTAAAAATTTAAACCATTTTTGGTTCGACAAATTAAAAAGCATGTTATGTG	1.1144324736702983e-06	2.0682659878188273e-06	1.7939245483506363e-06	2.301176531005722e-06	1.1942247012415864e-06	1.1049714803183382e-06	6.109405665671643e-07	1.3762307201246872e-06	1.3029442880307928e-06	2.218118866619976e-07	0.0
GTACAAAGCATTAAGATTCTTCGCCCTACCTAAATTTCAAACTTATTTGCCT	0.0	0.0	0.0	0.0	0.0	0.0	0.0	2.0643460801870306e-07	6.204496609647407e-08	0.0	0.0
ATTATAATTATAAAGAATATTCTCGGATCACAAGATTTAAATTTATTACGAC	0.0	2.668730306859617e-07	3.261680997001157e-07	3.0278638565773494e-07	1.404970236755488e-07	7.366476535447908e-08	0.0	0.0	0.0	0.0	0.0
GTGTTAACCAACAAATTTTTTCTATCCGACAAATTAAAAAGCATGTTATGTG	0.0	5.337460613707569e-07	3.261680997001157e-07	6.66130048448173e-07	5.619880947033518e-07	4.419885921268745e-07	7.854950141577828e-07	6.881153600623436e-07	1.0547644236398392e-06	3.6968647777071396e-07	1.8521538558229452e-07
AAAATAATCGTTAAAATACTTGTGTCCATGGAACGAAAAACAAGTTTGATAA	3.980115977388839e-07	4.003095460283593e-07	8.154202492491198e-07	1.756161036818331e-06	1.5454672604391337e-06	1.841619133867736e-06	2.8801483852417744e-06	1.3762307201246872e-06	1.1788543558347664e-06	2.218118866619976e-07	1.8521538558229452e-07
AGATAAAATTTTAACTAGTTTCAGATCGACAAATTAAAAAGCATGTTATGTG	0.0	0.0	0.0	6.05572771316626e-07	6.322366065417045e-07	7.366476535447908e-08	0.0	2.0643460801870306e-07	6.204496609647407e-08	0.0	0.0
CAGCAAAAATCAAATCGTCTTTTAAGCGACAAATTAAAAAGCATGTTATGTG	3.1840927819134435e-07	1.1342103804138792e-06	8.969622741741488e-07	9.08359156974361e-07	1.1239761894078604e-06	8.83977184253749e-07	9.600494617484013e-07	7.56926896068578e-07	6.204496609647406e-07	7.393729555414279e-08	2.778230783745175e-07
AGATCAACCCTTAAAGTTCTTCGCAGCGACAAATTAAAAAGCATGTTATGTG	1.5920463909626516e-06	4.670278036995581e-07	7.33878224324091e-07	5.45015494185079e-07	7.024851183800574e-07	5.156533574813536e-07	5.236633427718551e-07	2.752461440249374e-07	6.204496609647407e-08	0.0	0.0
CTTCTAATTTGTAACATAATTGGATGCTGGCAAACGTTAACCAAGTTAAGTG	3.1840927819134435e-07	0.0	0.0	3.63343662790438e-07	1.404970236755488e-07	1.4732953070895816e-07	0.0	2.752461440249374e-07	0.0	7.393729555414279e-08	0.0
ATTCAAATAGAAAAGTTATTTAATATATCACAAGATTTAAATTTATTACGAC	0.0	0.0	1.223130373875434e-06	3.0278638565773494e-07	0.0	0.0	0.0	0.0	0.0	0.0	0.0
AACCTAACCTTTAAATAGCTTTTCCCTACCTAAATTTCAAACTTATTTGCCT	0.0	0.0	0.0	0.0	2.1074553551390154e-07	2.2099429606343725e-07	0.0	1.376230720124687e-07	1.2408993219272823e-07	0.0	0.0
CTTCTAACTATTAACCTCCTTGGAGCTACATAACAAAAAAATCGATTGACAC	0.0	0.0	0.0	0.0	0.0	0.0	0.0	0.0	0.0	0.0	2.778230783745175e-07
ACCTTAAGAGCTAATTTTTTTTTGCGCTGGCAAACGTTAACCAAGTTAAGTG	5.572162368351491e-07	6.671825767143209e-08	1.6308404985005786e-07	0.0	0.0	0.0	0.0	0.0	0.0	0.0	0.0
ATAACAAACTCGAATACAGTTCGTTACGACAAATTAAAAAGCATGTTATGTG	7.164208759314142e-07	2.0015477301476286e-07	5.707941744740332e-07	2.4222910852618794e-07	6.322366065417045e-07	7.366476535447909e-07	6.109405665671643e-07	0.0	3.102248304823703e-07	0.0	1.8521538558229452e-07
GCGGTAAAAAAGAATCACGTTACTACCATGGAACGAAAAACAAGTTTGATAA	1.194034793213094e-06	6.671825767143209e-07	5.707941744740332e-07	8.47801879842814e-07	1.6157157722693894e-06	1.5469600724406051e-06	2.0073761472886824e-06	1.1009845760997496e-06	6.824946270616545e-07	2.957491822163558e-07	9.260769279136241e-08
ACAGAAAGGATCAAATTAGTTAATAGTACCTAAATTTCAAACTTATTTGCCT	0.0	0.0	0.0	3.0278638565773494e-07	0.0	0.0	0.0	0.0	0.0	0.0	0.0
AAATAAACATGTAACACATTTGGTAGCGACAAATTAAAAAGCATGTTATGTG	4.776139172876095e-07	8.006190920567186e-07	2.4462607477508675e-07	1.2111455426309397e-07	3.5124255918945033e-07	2.946590614179163e-07	2.6183167138592757e-07	8.257384320748122e-07	5.584046948678268e-07	7.393729555414279e-08	0.0
CACAAATCACGAAACAATCTTCTAAACATGGAACGAAAAACAAGTTTGATAA	0.0	0.0	0.0	0.0	0.0	0.0	0.0	0.0	2.4817986438545645e-07	1.4787459110871635e-07	2.778230783745175e-07
CGTACAATTCATAAGCATGTTTTTAACTGGCAAACGTTAACCAAGTTAAGTG	3.1840927819134435e-07	2.668730306859617e-07	2.4462607477508675e-07	2.4222910852618794e-07	1.404970236755488e-07	5.156533574813536e-07	1.745544475906184e-07	0.0	0.0	0.0	0.0
GACGAAAAGGGAAAAAGGTTTGTGTGTACCTAAATTTCAAACTTATTTGCCT	3.1840927819134435e-07	2.0015477301476286e-07	0.0	1.8167183139464097e-07	0.0	0.0	8.72772237953092e-08	3.440576800311718e-07	0.0	0.0	0.0
CAGCCAATATGAAACACTTTTCATTGAACAAAACATAAAACACAGTTACCAA	0.0	2.0015477301476286e-07	0.0	0.0	0.0	0.0	0.0	0.0	0.0	0.0	0.0
TTCTCAATACACAATCTCGTTTTTCATACCTAAATTTCAAACTTATTTGCCT	2.3880695864380474e-07	0.0	0.0	0.0	0.0	0.0	0.0	0.0	0.0	0.0	0.0
GTACTAACATAGAATGGTCTTAGTGGTACCTAAATTTCAAACTTATTTGCCT	1.3532394323200329e-06	1.2009286380815785e-06	1.3862144237254916e-06	1.8167183139464098e-06	1.8264613077832907e-06	1.178636245673969e-06	1.83282169970035e-06	1.2386076481122184e-06	3.722697965792842e-07	0.0	9.260769279136241e-08
CGGAAAAATACTAATTTACTTATCTACATGGAACGAAAAACAAGTTTGATAA	0.0	2.668730306859617e-07	3.261680997001157e-07	7.2668732557972e-07	3.5124255918945033e-07	5.893181228358326e-07	4.36386118976546e-07	6.881153600623436e-07	0.0	0.0	0.0
TGAATAACCGCGAACTATTTTATTTTCGACAAATTAAAAAGCATGTTATGTG	2.3880695864380474e-07	4.670278036995581e-07	1.7123825234256073e-06	1.2717028197705791e-06	7.024851183800574e-07	1.3259657763760162e-06	3.491088951812368e-07	1.0321730400935155e-06	3.722697965792842e-07	0.0	1.8521538558229452e-07
TAGAAAAATCTGAAGGAAGTTGAATACGACAAATTAAAAAGCATGTTATGTG	7.960231954789539e-07	6.004643190431222e-07	1.3046723988004629e-06	9.68916434107064e-07	1.756212795953035e-06	8.103124188992698e-07	6.982177903624736e-07	1.4450422561366454e-06	3.102248304823703e-07	0.0	0.0
ACCACAATCAGTAAACGCTTTGAAACTACCTAAATTTCAAACTTATTTGCCT	0.0	0.0	3.261680997001157e-07	1.8167183139464097e-07	0.0	0.0	0.0	0.0	0.0	0.0	0.0
TTAGCAAATCCCAATGCACTTTGGGTTGCTTAATTATCAACACTATTGACAA	4.776139172876095e-07	0.0	0.0	0.0	0.0	0.0	0.0	0.0	0.0	0.0	0.0
ATATGAATAGCAAAAACGATTTACTTACCGCAAAACTGAAGAATATTCCCCG	3.1840927819134435e-07	4.670278036995581e-07	5.707941744740332e-07	3.63343662790438e-07	7.024851183800573e-08	9.576419496093798e-07	6.109405665671643e-07	1.1697961121117079e-06	7.445395931574688e-07	0.0	0.0
CTGAAAATGCGTAATCAAATTCCTACCGACAAATTAAAAAGCATGTTATGTG	4.776139172876095e-07	6.671825767143209e-08	3.261680997001157e-07	3.63343662790438e-07	4.917395828661558e-07	1.4732953070895816e-07	3.491088951812368e-07	2.0643460801870306e-07	4.963597287720125e-07	7.393729555414279e-08	9.260769279136241e-08
AATTAAAACAAAAAGTGCTTTAACGAATCACAAGATTTAAATTTATTACGAC	1.0348301541227585e-06	1.6012381841087714e-06	1.223130373875434e-06	8.47801879842814e-07	6.322366065417045e-07	3.6832382677239544e-07	0.0	1.376230720124687e-07	0.0	0.0	0.0
AAACAAAACTTAAATGTAATTGAAGACATGGAACGAAAAACAAGTTTGATAA	3.502502060103602e-06	3.0690398528868095e-06	3.995559221314724e-06	3.754551182160538e-06	3.7231711274084043e-06	3.683238267723954e-06	3.6656433994007e-06	3.6470114083361445e-06	2.5438436099580754e-06	5.175610688794303e-07	8.334692351224768e-07
ATGCCAAATGATAAGAACTTTGTCATCGACAAATTAAAAAGCATGTTATGTG	8.756255150264934e-07	1.2009286380815785e-06	3.261680997001157e-07	1.695603759690252e-06	8.429821420556062e-07	7.366476535447909e-07	1.3091583569239228e-06	2.2019691521994993e-06	3.102248304823703e-07	0.0	2.778230783745175e-07
AGTTGAATGTGTAAGAATTTTTAAGTCGACAAATTAAAAAGCATGTTATGTG	0.0	0.0	0.0	0.0	0.0	2.946590614179163e-07	2.6183167138592757e-07	1.376230720124687e-07	1.861348982896421e-07	0.0	0.0
CCCAGAAGAAATAAATCAGTTGGGTACTGGCAAACGTTAACCAAGTTAAGTG	7.960231954789539e-07	5.337460613707569e-07	1.3046723988004629e-06	1.4533746511548156e-06	1.334721724925232e-06	1.2523010110249926e-06	1.5709900283178518e-06	1.99553454418652e-06	1.1168093897312557e-06	2.218118866619976e-07	0.0
AAGCAAAACAACAAGTTCTTTCCGAACGACAAATTAAAAAGCATGTTATGTG	0.0	2.668730306859617e-07	2.4462607477508675e-07	1.8167183139464097e-07	0.0	2.2099429606343725e-07	0.0	1.376230720124687e-07	0.0	0.0	0.0
CGAGAAATCATAAATTAATTTATTCGATCACAAGATTTAAATTTATTACGAC	0.0	0.0	2.4462607477508675e-07	2.4222910852618794e-07	0.0	1.4732953070895816e-07	0.0	0.0	0.0	0.0	0.0
TTTCTAAAAAGCAAGCCCTTTGTAGAATCACAAGATTTAAATTTATTACGAC	6.368185563826887e-07	6.004643190431222e-07	3.261680997001157e-07	6.055727713166259e-08	7.024851183800573e-08	7.366476535447908e-08	1.745544475906184e-07	2.0643460801870306e-07	0.0	0.0	0.0
TCACTAATGTCGAATTTGTTTAATTTATCACAAGATTTAAATTTATTACGAC	0.0	0.0	0.0	2.4222910852618794e-07	1.404970236755488e-07	7.366476535447908e-08	0.0	0.0	0.0	0.0	0.0
TTCTAAACACATAATGGTATTGGATTTACCTAAATTTCAAACTTATTTGCCT	0.0	0.0	0.0	0.0	2.1074553551390154e-07	2.2099429606343725e-07	1.745544475906184e-07	0.0	0.0	0.0	0.0
TAGAGAACACGTAAAGCTATTTAGTACTGGCAAACGTTAACCAAGTTAAGTG	0.0	0.0	0.0	0.0	0.0	0.0	0.0	0.0	0.0	0.0	3.704307711656647e-07
GAATTAAATCCCATCGAATTTAACTACATGGAACGAAAAACAAGTTTGATAA	0.0	0.0	0.0	0.0	0.0	0.0	0.0	2.0643460801870306e-07	0.0	0.0	0.0
ATATAAAGAAGAAAATTTCTTCCTTTTACCTAAATTTCAAACTTATTTGCCT	0.0	0.0	6.523361993990621e-07	5.45015494185079e-07	4.214910710278031e-07	3.6832382677239544e-07	1.745544475906184e-07	7.56926896068578e-07	4.963597287720125e-07	1.4787459110871635e-07	0.0
CATAAAAATGTCAAACATTTTGGTAGCATGGAACGAAAAACAAGTTTGATAA	2.467671905985587e-06	3.4026311412428037e-06	2.6093447976009258e-06	2.1800619767380035e-06	2.177703866980838e-06	3.6095735023729303e-06	2.618316713859276e-06	3.7158229443366552e-06	1.675214084607878e-06	2.218118866619976e-07	5.556461567479593e-07
TCACAAATCTGGAATTTTTTTGATGTTACCTAAATTTCAAACTTATTTGCCT	6.368185563826887e-07	6.004643190431222e-07	3.261680997001157e-07	2.4222910852618794e-07	3.5124255918945033e-07	7.366476535447908e-08	1.745544475906184e-07	4.816807520436406e-07	6.204496609647407e-08	0.0	0.0
GTTATAAAGTTTAATCAGGTTCTCATACCCTAACACGAAACTGCGTTCGGAC	2.1492626277954287e-06	1.4010834110951748e-06	1.1415883489492356e-06	1.6350464825506126e-06	1.264473213083409e-06	1.4732953070895817e-06	1.3964355807295194e-06	1.3762307201246872e-06	1.861348982896421e-07	7.393729555414279e-08	0.0
ATGACAATCCCCAATGTATTTCCTTCACCCTAACACGAAACTGCGTTCGGAC	0.0	0.0	0.0	0.0	0.0	0.0	0.0	0.0	0.0	0.0	1.8521538558229452e-07
CGCGGAACCATCAATCGCTTTTGGGGTACCTAAATTTCAAACTTATTTGCCT	0.0	0.0	0.0	2.4222910852618794e-07	7.024851183800573e-08	1.4732953070895816e-07	3.491088951812368e-07	0.0	6.204496609647407e-08	0.0	0.0
CCTAAAAGAACAAATGGTCTTAGTTACTGGCAAACGTTAACCAAGTTAAGTG	2.308467266890508e-06	1.2009286380815785e-06	2.446260747750868e-06	2.4222910852618795e-06	1.4752187485973108e-06	2.725596318114574e-06	3.3165345042240357e-06	2.2707806882114573e-06	1.427034220215825e-06	2.218118866619976e-07	2.778230783745175e-07
CAGCGAATTAAAACAAAATTGTTCCACGACAAATTAAAAAGCATGTTATGTG	0.0	2.0015477301476286e-07	8.1542024924912e-08	6.055727713166259e-08	2.8099404735225426e-07	7.366476535447908e-08	8.72772237953092e-08	6.881153600623435e-08	1.2408993219272823e-07	0.0	0.0
GTGCCAAACAGGAAAAGGCTTTCTCGCGACAAATTAAAAAGCATGTTATGTG	2.308467266890508e-06	1.0674921227426801e-06	9.785042990991779e-07	4.84458217053532e-07	1.0537276775695076e-06	6.629828881903117e-07	1.3964355807295194e-06	1.1697961121117079e-06	6.824946270616545e-07	7.393729555414279e-08	1.8521538558229452e-07
TGCATAACTGATAAAAAGATTGGGATCATGGAACGAAAAACAAGTTTGATAA	0.0	0.0	0.0	0.0	0.0	2.2099429606343725e-07	0.0	0.0	0.0	0.0	0.0
TACCCAATACGTAAGACAGTTATCGATACCTAAATTTCAAACTTATTTGCCT	0.0	0.0	0.0	8.47801879842814e-07	8.429821420556062e-07	7.366476535447909e-07	8.72772237953092e-08	4.816807520436406e-07	6.204496609647407e-08	0.0	0.0
AGAATAACCACAAAGACTCTTTTACATACCTAAATTTCAAACTTATTTGCCT	2.3880695864380474e-07	6.004643190431222e-07	4.892521495490043e-07	4.84458217053532e-07	4.917395828661558e-07	6.629828881903117e-07	7.854950141577828e-07	4.816807520436406e-07	3.722697965792842e-07	1.4787459110871635e-07	9.260769279136241e-08
CATTGAAATTTGAACTTTTTTTTCTCTACCTAAATTTCAAACTTATTTGCCT	0.0	0.0	0.0	4.23900939921985e-07	2.1074553551390154e-07	0.0	0.0	2.0643460801870306e-07	0.0	0.0	0.0
CTGCGAAAACTAAACATGATTAAAAATACCTAAATTTCAAACTTATTTGCCT	0.0	2.0015477301476286e-07	3.261680997001157e-07	5.45015494185079e-07	1.404970236755488e-07	0.0	2.6183167138592757e-07	2.0643460801870306e-07	6.204496609647407e-08	0.0	0.0
GTATAAAAGTTTAACGTGCTTAAGTTCATGGAACGAAAAACAAGTTTGATAA	1.8308533496052705e-06	3.202476368229207e-06	1.957008598200694e-06	1.3928173740267368e-06	2.4586979143249957e-06	2.2099429606343724e-06	1.0473266855437103e-06	1.2386076481122184e-06	4.963597287720125e-07	2.218118866619976e-07	1.8521538558229452e-07
ATACCAATGGCAAATCGTTTTCTTCCCTGGCAAACGTTAACCAAGTTAAGTG	9.55227834575219e-07	3.3359128835716047e-07	4.892521495490043e-07	3.0278638565773494e-07	2.247952378811094e-06	2.1362781952833486e-06	5.411187875306884e-06	1.3762307201246872e-06	1.985438915092447e-06	4.436237733250721e-07	4.63038463956812e-07
CGTCTAAGGGGGAAGTGGGTTGCGAGCGACAAATTAAAAAGCATGTTATGTG	5.572162368351491e-07	6.004643190431222e-07	1.6308404985005786e-07	9.08359156974361e-07	1.6157157722693894e-06	1.7679543685051943e-06	1.83282169970035e-06	1.582665328149114e-06	1.0547644236398392e-06	2.218118866619976e-07	4.63038463956812e-07
CTGTTAATCCTCAAGGCCCTTTGTCTCGACAAATTAAAAAGCATGTTATGTG	3.1840927819134435e-07	4.003095460283593e-07	5.707941744740332e-07	2.4222910852618794e-07	7.024851183800573e-08	0.0	0.0	0.0	0.0	7.393729555414279e-08	0.0
TAAATAATACCAAATGCTGTTAAACCTACCTAAATTTCAAACTTATTTGCCT	7.960231954789539e-07	6.671825767143209e-07	4.0771012462397536e-07	4.84458217053532e-07	7.024851183800574e-07	7.366476535447908e-08	0.0	2.752461440249374e-07	1.2408993219272823e-07	7.393729555414279e-08	9.260769279136241e-08
GGTACAAACAGGAAACAGATTAAAAGCATGGAACGAAAAACAAGTTTGATAA	2.7860811841757456e-06	2.935603337544412e-06	2.5278027726758968e-06	3.3912075193689435e-06	3.0909345208667e-06	2.5782667874125265e-06	1.83282169970035e-06	2.477215296224437e-06	2.233618779473506e-06	3.6968647777071396e-07	3.704307711656647e-07
TTGAAAAATTCTAACTACTTTTTCCTTACCTAAATTTCAAACTTATTTGCCT	3.980115977388839e-07	3.3359128835716047e-07	3.261680997001157e-07	3.0278638565773494e-07	1.404970236755488e-07	0.0	0.0	0.0	0.0	0.0	0.0
TGATAAATTCTAAACAGAGTTGGTTCCATGGAACGAAAAACAAGTTTGATAA	1.7512510300577307e-06	1.9348294724647656e-06	1.7939245483506363e-06	2.4222910852618795e-06	1.756212795953035e-06	2.357272491347938e-06	1.1346039093390196e-06	9.63361504087281e-07	1.1168093897312557e-06	1.4787459110871635e-07	0.0
TCCGAAATGCAGAACGAGTTTATTGATACCTAAATTTCAAACTTATTTGCCT	0.0	0.0	0.0	0.0	0.0	2.946590614179163e-07	0.0	0.0	0.0	0.0	0.0
CTAACAAGGCCGAAAGTTTTTCCGCACTGGCAAACGTTAACCAAGTTAAGTG	5.0149461315187134e-06	6.6051075094720105e-06	5.381773645040216e-06	5.9951704360381806e-06	6.6033601127727705e-06	5.377527870878124e-06	6.109405665671644e-06	6.4682843845860296e-06	4.343147626750985e-06	3.6968647777071396e-07	6.482538495401822e-07
AAAATAATCACGAATTCTATTGCTAACTGGCAAACGTTAACCAAGTTAAGTG	5.572162368351491e-07	9.340556073991162e-07	4.0771012462397536e-07	4.84458217053532e-07	4.917395828661558e-07	7.366476535447909e-07	8.72772237953092e-08	6.881153600623435e-08	6.204496609647407e-08	0.0	0.0
TGATAAATGGCCAACACTATTGTTTGCTGGCAAACGTTAACCAAGTTAAGTG	1.6716487105101911e-06	6.671825767143209e-07	8.154202492491198e-07	4.84458217053532e-07	1.5454672604391337e-06	5.893181228358326e-07	4.36386118976546e-07	7.56926896068578e-07	6.824946270616545e-07	2.218118866619976e-07	2.778230783745175e-07
ACAATAATCAGTAATTGTATTAAAAATACCTAAATTTCAAACTTATTTGCCT	0.0	2.668730306859617e-07	5.707941744740332e-07	5.45015494185079e-07	0.0	1.4732953070895816e-07	0.0	2.0643460801870306e-07	1.861348982896421e-07	0.0	0.0
TACATAAACCGAAATACTTTTTTCGATACCTAAATTTCAAACTTATTTGCCT	0.0	0.0	6.523361993990621e-07	6.66130048448173e-07	4.214910710278031e-07	5.156533574813536e-07	5.236633427718551e-07	2.752461440249374e-07	6.204496609647407e-08	0.0	0.0
ACTCGAAAAGCGAATTATATTGGACGCATGGAACGAAAAACAAGTTTGATAA	1.3532394323200329e-06	1.4678016687663737e-06	8.154202492491198e-07	1.2717028197705791e-06	5.619880947033518e-07	6.629828881903117e-07	6.109405665671643e-07	2.752461440249374e-07	1.2408993219272823e-07	7.393729555414279e-08	9.260769279136241e-08
CATTAAATAGTCCCTCAGTTTGTTTACTGGCAAACGTTAACCAAGTTAAGTG	0.0	0.0	0.0	0.0	0.0	0.0	0.0	0.0	0.0	2.218118866619976e-07	1.8521538558229452e-07
TTGCTAAGCACGAATGGGGTTGGTTTCGTGCAAGTGATAATAATATTTTACG	0.0	0.0	0.0	0.0	0.0	0.0	0.0	0.0	0.0	2.218118866619976e-07	0.0
TTAAGGATGCTCAAATGGTTTGATGGCTGGCAAACGTTAACCAAGTTAAGTG	0.0	0.0	0.0	0.0	0.0	0.0	2.6183167138592757e-07	0.0	0.0	0.0	0.0
TGCGTAAGATAGAAAGTCATTCTCTTCGACAAATTAAAAAGCATGTTATGTG	7.164208759314142e-07	6.671825767143209e-07	4.892521495490043e-07	4.84458217053532e-07	0.0	6.629828881903117e-07	0.0	7.56926896068578e-07	6.204496609647407e-08	0.0	9.260769279136241e-08
ACTGGAACGTTGAAAAAAGTTGTGGTCATGGAACGAAAAACAAGTTTGATAA	3.980115977388839e-07	1.334365153423976e-07	0.0	3.0278638565773494e-07	1.404970236755488e-07	1.4732953070895816e-07	2.6183167138592757e-07	0.0	0.0	0.0	0.0
AACTAAATTACTAATCATTTTTCCCGTACCTAAATTTCAAACTTATTTGCCT	0.0	0.0	5.707941744740332e-07	9.68916434107064e-07	4.214910710278031e-07	5.156533574813536e-07	2.6183167138592757e-07	0.0	0.0	0.0	0.0
AACACAACAATTAAGAGTATTTAGACCTGGCAAACGTTAACCAAGTTAAGTG	2.3880695864380474e-07	6.671825767143209e-08	4.0771012462397536e-07	3.63343662790438e-07	0.0	0.0	0.0	0.0	0.0	0.0	0.0
GAGCGAAAACCCAATCTTGTTGGAGCTACCTAAATTTCAAACTTATTTGCCT	0.0	4.003095460283593e-07	4.0771012462397536e-07	5.45015494185079e-07	4.917395828661558e-07	5.156533574813536e-07	5.236633427718551e-07	3.440576800311718e-07	4.3431476267509854e-07	0.0	0.0
ATTCTAAAACCTAATTAGATTGAAACCGACAAATTAAAAAGCATGTTATGTG	3.1840927819134435e-07	5.337460613707569e-07	5.707941744740332e-07	6.055727713166259e-08	4.214910710278031e-07	8.103124188992698e-07	2.6183167138592757e-07	5.504922880498748e-07	0.0	0.0	0.0
CGACAAATTAAAAAGGGTTTTCCTTGATCACAAGATTTAAATTTATTACGAC	9.55227834575219e-07	1.2676468957527771e-06	6.523361993990621e-07	1.8167183139464097e-07	7.024851183800573e-08	0.0	0.0	0.0	0.0	0.0	0.0
TTCTAAATGGGTAAATTATTTTCCCTCTGGCAAACGTTAACCAAGTTAAGTG	0.0	0.0	0.0	0.0	0.0	2.2099429606343725e-07	2.6183167138592757e-07	6.881153600623435e-08	4.963597287720125e-07	1.4787459110871635e-07	2.778230783745175e-07
CGCCTAAATAAAAAGAGACTTGAATCCATGGAACGAAAAACAAGTTTGATAA	0.0	0.0	0.0	0.0	0.0	0.0	0.0	2.752461440249374e-07	0.0	0.0	0.0
TTCAGAACACGCAACCGAATTTAGTCCTGGCAAACGTTAACCAAGTTAAGTG	0.0	0.0	0.0	0.0	0.0	0.0	0.0	0.0	0.0	0.0	1.8521538558229452e-07
AAAAGAACTAAGAACGAGGTTTGGGGCGACAAATTAAAAAGCATGTTATGTG	2.3880695864380474e-07	0.0	0.0	0.0	0.0	0.0	0.0	0.0	0.0	0.0	0.0
AAGCAAAAATCTAAAAGGGTTGAGGTCGACAAATTAAAAAGCATGTTATGTG	5.412957729256412e-06	4.870432810009177e-06	5.626399719815303e-06	5.631826773246586e-06	6.5331116009309476e-06	6.040510759071892e-06	3.578366175606534e-06	5.436111344498238e-06	2.481798643854565e-06	8.133102510957861e-07	8.334692351224768e-07
CGTCGAAATATGAAACTTGTTGAAAGCGACAAATTAAAAAGCATGTTATGTG	3.82091133829376e-06	3.202476368229207e-06	2.7724288474509833e-06	2.664520193797316e-06	3.582674103736326e-06	2.799261083477116e-06	1.745544475906184e-06	1.4450422561366454e-06	1.6131691185043677e-06	3.6968647777071396e-07	3.704307711656647e-07
TCTGTAATCTCCAATCGCTTTATCATTACCTAAATTTCAAACTTATTTGCCT	3.1840927819134435e-07	5.337460613707569e-07	1.0600463240242066e-06	6.05572771316626e-07	1.756212795953035e-06	1.178636245673969e-06	5.236633427718551e-07	4.816807520436406e-07	8.065845592543827e-07	0.0	4.63038463956812e-07
AGCATAACACGAAAACGATTTAGCATCATGGAACGAAAAACAAGTTTGATAA	6.527390202921966e-06	5.871206675077159e-06	3.4247650468512146e-06	3.512322073636662e-06	3.7231711274084043e-06	4.419885921268745e-06	6.283960113259976e-06	4.816807520436405e-06	1.6131691185043677e-06	1.4787459110871635e-07	2.778230783745175e-07
GGAAGAAGATAGAATGTTGCTCACGGCGACAAATTAAAAAGCATGTTATGTG	0.0	0.0	0.0	0.0	0.0	2.2099429606343725e-07	0.0	0.0	0.0	0.0	0.0
CGTGAAATTTATAATCAGCTTATGACCGACAAATTAAAAAGCATGTTATGTG	6.368185563826887e-07	1.1342103804138792e-06	4.0771012462397536e-07	1.150588265501705e-06	1.1239761894078604e-06	7.366476535447909e-07	7.854950141577828e-07	4.128692160374061e-07	3.722697965792842e-07	7.393729555414279e-08	4.63038463956812e-07
AATAAAAAGTGTAAAACAGTTGATCATACCTAAATTTCAAACTTATTTGCCT	0.0	2.0015477301476286e-07	9.785042990991779e-07	2.4222910852618794e-07	1.404970236755488e-07	7.366476535447908e-08	8.72772237953092e-08	1.376230720124687e-07	1.2408993219272823e-07	0.0	0.0
ACAGTAATTAAAAACAGGGTTGGGATTACCTAAATTTCAAACTTATTTGCCT	0.0	0.0	0.0	0.0	2.1074553551390154e-07	2.2099429606343725e-07	1.745544475906184e-07	0.0	3.102248304823703e-07	0.0	0.0
AGCGAAAATCCAAACGATTTTACACCCATGGAACGAAAAACAAGTTTGATAA	2.865683503723285e-06	1.4010834110951748e-06	2.6908868225259547e-06	3.088421133716989e-06	2.4586979143249957e-06	2.2099429606343724e-06	3.491088951812368e-06	1.8579114721740514e-06	1.2408993219272826e-06	2.218118866619976e-07	9.260769279136241e-08
AGGGGAAGATTCAAGCCTGTTGGCGAACCGCAAAACTGAAGAATATTCCCCG	0.0	0.0	2.4462607477508675e-07	0.0	0.0	0.0	0.0	0.0	0.0	0.0	0.0
TCGTAAAATAGTAAACACGTTATAAGCGACAAATTAAAAAGCATGTTATGTG	9.55227834575219e-07	5.337460613707569e-07	5.707941744740332e-07	5.45015494185079e-07	9.83479165731155e-07	5.893181228358326e-07	1.1346039093390196e-06	6.193038240561092e-07	4.963597287720125e-07	7.393729555414279e-08	0.0
TGTTTAAAAGTAAATGAGTTTGTCACCGACAAATTAAAAAGCATGTTATGTG	0.0	6.671825767143209e-07	0.0	2.4222910852618794e-07	7.024851183800573e-08	1.4732953070895816e-07	2.6183167138592757e-07	3.440576800311718e-07	3.722697965792842e-07	0.0	0.0
TCATCAATCATTAAAACTCTTATAGAATTTCAAAAGGGAAACCTATTGTATA	3.980115977388839e-07	0.0	0.0	0.0	0.0	0.0	8.72772237953092e-08	6.881153600623435e-08	0.0	0.0	0.0
TAGAGAACACGCCACGGAATTTAGTCCTGGCAAACGTTAACCAAGTTAAGTG	0.0	0.0	0.0	0.0	0.0	0.0	0.0	0.0	0.0	5.175610688794303e-07	4.63038463956812e-07
TTGAGAACACGCAGCGCTATTTATTCCTGGCAAACGTTAACCAAGTTAAGTG	0.0	0.0	0.0	0.0	0.0	0.0	0.0	0.0	0.0	0.0	1.8521538558229452e-07
CAAGCAAAAGTCAAGATAATTGTCATTACCTAAATTTCAAACTTATTTGCCT	0.0	7.339008343855198e-07	8.1542024924912e-08	4.23900939921985e-07	0.0	7.366476535447908e-08	0.0	0.0	1.2408993219272823e-07	0.0	0.0
AGGACAAATTTGAATTTACTTTTTTCCTGGCAAACGTTAACCAAGTTAAGTG	2.3880695864380474e-07	3.3359128835716047e-07	3.261680997001157e-07	1.8167183139464097e-07	2.8099404735225426e-07	2.946590614179163e-07	0.0	1.376230720124687e-07	6.204496609647407e-08	7.393729555414279e-08	0.0
AGTGTAATCGAAAACGTATTTGCCACTACCTAAATTTCAAACTTATTTGCCT	2.3880695864380474e-07	0.0	0.0	1.2111455426309397e-07	2.8099404735225426e-07	1.4732953070895816e-07	0.0	6.881153600623435e-08	0.0	0.0	0.0
AAATCAAGCATTAAATATATTGCTTTCAAGCAAAGAAGAAAGCCATTAACCG	0.0	2.668730306859617e-07	1.0600463240242066e-06	8.47801879842814e-07	2.8099404735225426e-07	1.4732953070895816e-07	0.0	1.376230720124687e-07	6.204496609647407e-08	0.0	0.0
AAATTAAACACTAAGAATTTTTTTATCGACAAATTAAAAAGCATGTTATGTG	0.0	9.340556073991162e-07	3.669391121626301e-06	4.057337567824053e-06	9.83479165731155e-07	1.399630541738558e-06	0.0	1.0321730400935155e-06	1.3029442880307928e-06	2.218118866619976e-07	0.0
AACAAAAGTTGTAAGGGTTTTTTGTCTACCTAAATTTCAAACTTATTTGCCT	2.3880695864380474e-07	4.670278036995581e-07	8.1542024924912e-08	4.84458217053532e-07	0.0	4.419885921268745e-07	2.6183167138592757e-07	7.56926896068578e-07	1.2408993219272823e-07	0.0	0.0
TGATGAATCCAAAAGTCATTTTATGACATGGAACGAAAAACAAGTTTGATAA	1.91045566915281e-06	2.46857553384602e-06	2.120092648050752e-06	1.937832868214128e-06	2.3884494024947394e-06	2.0626134299323248e-06	2.3564850424767774e-06	2.339592224211968e-06	1.427034220215825e-06	2.218118866619976e-07	1.8521538558229452e-07
CCGCAAAAAGCCAAACATCTTTTGTCTTTAGAAAAATCAACAATTTTAATTG	2.3880695864380474e-07	0.0	0.0	0.0	0.0	0.0	0.0	0.0	0.0	0.0	0.0
GCGTTAAATGCCAATGGTTTTACTTTCATGGAACGAAAAACAAGTTTGATAA	0.0	0.0	0.0	0.0	3.5124255918945033e-07	0.0	0.0	1.376230720124687e-07	1.861348982896421e-07	0.0	0.0
CCACCAAAATGCAAGGGACTTGGGTACTGGCAAACGTTAACCAAGTTAAGTG	6.368185563826887e-07	8.006190920567186e-07	7.33878224324091e-07	1.2111455426309397e-07	4.214910710278031e-07	4.419885921268745e-07	1.4837128045236855e-06	5.504922880498748e-07	2.4817986438545645e-07	0.0	0.0
ATCAGAAATCGTAAAAGGCTTAATAACGACAAATTAAAAAGCATGTTATGTG	6.368185563826887e-07	1.0007738650714813e-06	1.223130373875434e-06	1.332260096898658e-06	7.024851183800574e-07	5.156533574813536e-07	1.745544475906184e-07	1.376230720124687e-07	1.2408993219272823e-07	1.4787459110871635e-07	9.260769279136241e-08
ACCTGAATCTTGAATTGAGTTCTGTTACCGCAAAACTGAAGAATATTCCCCG	3.1840927819134435e-07	3.3359128835716047e-07	2.4462607477508675e-07	9.68916434107064e-07	1.0537276775695076e-06	4.419885921268745e-07	4.36386118976546e-07	2.0643460801870306e-07	1.861348982896421e-07	7.393729555414279e-08	0.0
TAATCAAGATCAAATATGTTTTTTAGCATGGAACGAAAAACAAGTTTGATAA	2.7860811841757456e-06	1.5345199264375725e-06	1.7123825234256073e-06	2.482848362401519e-06	2.73969196168072e-06	3.241249675594776e-06	2.7928711614476085e-06	3.027707584274312e-06	9.92719457544025e-07	8.133102510957861e-07	3.704307711656647e-07
ACTACAATTAATAATTAGATTTGAAAAACAAAACATAAAACACAGTTACCAA	8.756255150264934e-07	1.5345199264375725e-06	4.158643271164782e-06	3.693993905032459e-06	2.0372068432971926e-06	2.725596318114574e-06	1.3964355807295194e-06	2.064346080187031e-06	3.102248304823703e-06	4.436237733250721e-07	0.0
CTAGTAACAATTAACGAGATTCAGGCCAAGCAAAGAAGAAAGCCATTAACCG	7.164208759314142e-07	2.134984245490026e-06	3.4247650468512146e-06	2.3617338081338007e-06	1.1239761894078604e-06	1.1049714803183382e-06	9.600494617484013e-07	1.582665328149114e-06	1.2408993219272826e-06	1.4787459110871635e-07	4.63038463956812e-07
GACAGAAACTAAAAAGAGCTTTATCCTACCTAAATTTCAAACTTATTTGCCT	0.0	8.006190920567186e-07	1.6308404985005786e-07	1.8167183139464097e-07	0.0	0.0	0.0	0.0	0.0	0.0	0.0
TCCGCAACATTGAATCCACTTTTCTTTGGCAAACGTACAATTCTATTTGCTT	4.059718296948239e-06	3.536067656585201e-06	2.935512897301041e-06	3.3306502422408647e-06	3.5124255918945034e-06	3.7569030330864955e-06	2.7928711614476085e-06	2.7524614402493743e-06	1.7993040167929103e-06	2.218118866619976e-07	8.334692351224768e-07
GGGTGAAAATGCAAGCAAATTGGGGGCGACAAATTAAAAAGCATGTTATGTG	4.378127575138397e-06	5.27074235603637e-06	2.935512897301041e-06	4.1178948449521315e-06	4.495904757633755e-06	5.082868809462512e-06	3.9274750707831985e-06	4.403938304398999e-06	2.5438436099580754e-06	3.6968647777071396e-07	5.556461567479593e-07
GGTCCAAGGGATAAGTGGATTCTCGTCATGGAACGAAAAACAAGTTTGATAA	1.5920463909626516e-06	1.4678016687663737e-06	9.785042990991779e-07	4.84458217053532e-07	3.5124255918945033e-07	8.83977184253749e-07	8.72772237953092e-08	6.881153600623435e-08	1.861348982896421e-07	0.0	0.0
TTGAGAACGCGGAACGGTGTTTAGTCCTGGCAAACGTTAACCAAGTTAAGTG	0.0	0.0	0.0	0.0	0.0	0.0	0.0	0.0	0.0	4.436237733250721e-07	9.26076927913624e-07
TCCCCGATCGTAAATCATTTTAAACCCGACAAATTAAAAAGCATGTTATGTG	0.0	0.0	0.0	0.0	0.0	2.2099429606343725e-07	0.0	0.0	0.0	0.0	0.0
CTGCAAAATAAGAAGTCAATTTTGGATACATAACAAAAAAATCGATTGACAC	0.0	0.0	0.0	0.0	0.0	0.0	0.0	0.0	0.0	0.0	1.8521538558229452e-07
TGAAAAAAAGGAAAAGGGATTAGCAAATCACAAGATTTAAATTTATTACGAC	1.3532394323200329e-06	3.1357581105580084e-06	1.7123825234256073e-06	4.23900939921985e-07	2.1074553551390154e-07	5.156533574813536e-07	0.0	0.0	1.861348982896421e-07	0.0	0.0
TAAGGAATGATTAAGCTGATTAATACCGACAAATTAAAAAGCATGTTATGTG	7.960231954789539e-07	4.003095460283593e-07	3.261680997001157e-07	1.029473711238611e-06	1.1942247012415864e-06	1.2523010110249926e-06	7.854950141577828e-07	1.4450422561366454e-06	9.306744914471109e-07	0.0	3.704307711656647e-07
AAAAGAATTTATAACTCAATTCCCAGTACCTAAATTTCAAACTTATTTGCCT	0.0	2.0015477301476286e-07	1.6308404985005786e-07	0.0	6.322366065417045e-07	0.0	8.72772237953092e-08	0.0	0.0	0.0	0.0
ACGAAACACCTAAAACAGTTTCAATACGACAAATTAAAAAGCATGTTATGTG	0.0	0.0	0.0	0.0	0.0	0.0	2.6183167138592757e-07	1.376230720124687e-07	6.204496609647407e-08	0.0	0.0
TGGCAAATATGGAATCCGCTTGGACTTACCTAAATTTCAAACTTATTTGCCT	0.0	0.0	0.0	2.4222910852618794e-07	2.1074553551390154e-07	7.366476535447908e-08	0.0	6.881153600623435e-08	6.204496609647407e-08	0.0	0.0
ACGCCAAAACCCAATCCTCTTCGAACCATGGAACGAAAAACAAGTTTGATAA	3.980115977388839e-07	8.673373497279175e-07	6.523361993990621e-07	6.66130048448173e-07	5.619880947033518e-07	2.946590614179163e-07	1.1346039093390196e-06	6.193038240561092e-07	2.4817986438545645e-07	0.0	9.260769279136241e-08
TAGAGAACACGCAACCGAATTTATTCCTGGCAAACGTTAACCAAGTTAAGTG	0.0	0.0	0.0	0.0	0.0	0.0	0.0	0.0	0.0	0.0	1.8521538558229452e-07
TTAAGAAAACGGAATTTACTTGTTTACATGGAACGAAAAACAAGTTTGATAA	3.980115977388839e-07	1.334365153423976e-07	4.0771012462397536e-07	1.2111455426309397e-07	1.404970236755488e-07	1.4732953070895816e-07	0.0	6.881153600623435e-08	6.204496609647407e-08	0.0	0.0
AACCTAACTTAAAAGTCTATTATCTCACCCTAACACGAAACTGCGTTCGGAC	3.980115977388839e-07	0.0	0.0	0.0	0.0	0.0	0.0	0.0	0.0	0.0	0.0
TCAAGAAATTTGAAACTCATTCCTCAAACAAAACATAAAACACAGTTACCAA	3.82091133829376e-06	5.404178871378768e-06	7.501866293090968e-06	9.325820678279045e-06	7.797584814014355e-06	7.882129892939627e-06	6.109405665671644e-06	6.881153600623435e-06	2.667933542154102e-06	7.393729555414279e-07	6.482538495401822e-07
ATGAAAAACGTTAAATCATTTATACTCTGGCAAACGTTAACCAAGTTAAGTG	0.0	0.0	2.4462607477508675e-07	6.055727713166259e-08	0.0	0.0	0.0	0.0	0.0	0.0	0.0
TGATTAATCTGGAATATTGTTTTTGTTACCTAAATTTCAAACTTATTTGCCT	0.0	0.0	0.0	2.4222910852618794e-07	1.404970236755488e-07	7.366476535447908e-08	8.72772237953092e-08	6.881153600623435e-08	0.0	0.0	0.0
CTATTTAAAAGCAAACGCGTTGGGATCGACAAATTAAAAAGCATGTTATGTG	0.0	0.0	0.0	0.0	2.1074553551390154e-07	7.366476535447908e-08	0.0	0.0	0.0	0.0	0.0
TAAGGAACAGGTAAGACATTTGGGGATACCTAAATTTCAAACTTATTTGCCT	6.368185563826887e-07	2.0015477301476286e-07	0.0	4.84458217053532e-07	3.5124255918945033e-07	5.156533574813536e-07	3.491088951812368e-07	6.881153600623436e-07	9.306744914471109e-07	0.0	9.260769279136241e-08
CTAAAAAACAGTAACTATTTTCAAAACGACAAATTAAAAAGCATGTTATGTG	0.0	0.0	0.0	3.0278638565773494e-07	7.024851183800573e-08	0.0	0.0	0.0	6.204496609647407e-08	0.0	0.0
TGCAGAAACACGAACAAGCTTCACATCGACAAATTAAAAAGCATGTTATGTG	0.0	0.0	0.0	0.0	0.0	2.946590614179163e-07	0.0	0.0	0.0	7.393729555414279e-08	0.0
GCGTCAAACGCTAAGCAGCTTTTATTTACCTAAATTTCAAACTTATTTGCCT	2.3880695864380474e-07	1.334365153423976e-07	4.892521495490043e-07	2.4222910852618794e-07	0.0	0.0	0.0	0.0	0.0	0.0	0.0
ACGTCAAAAGCAAAAAGGTTTTAGGCCGACAAATTAAAAAGCATGTTATGTG	5.572162368351491e-07	6.671825767143209e-07	6.523361993990621e-07	6.05572771316626e-07	4.917395828661558e-07	0.0	8.72772237953092e-08	0.0	0.0	0.0	0.0
CGAAGAATATCCAACACCTTTTTGTACGACAAATTAAAAAGCATGTTATGTG	9.55227834575219e-07	1.334365153423976e-06	1.875466573275665e-06	1.332260096898658e-06	3.5124255918945033e-07	1.178636245673969e-06	1.1346039093390196e-06	8.945499680810466e-07	3.102248304823703e-07	0.0	9.260769279136241e-08
CTATAAATGGTTAAATTTATTTACTTATCACAAGATTTAAATTTATTACGAC	0.0	2.668730306859617e-07	4.892521495490043e-07	6.055727713166259e-08	0.0	0.0	0.0	0.0	0.0	0.0	0.0
ATTTGAAATAGTAAGAAAGTTAGAGACATGGAACGAAAAACAAGTTTGATAA	5.572162368351491e-07	5.337460613707569e-07	7.33878224324091e-07	6.66130048448173e-07	4.917395828661558e-07	4.419885921268745e-07	3.491088951812368e-07	2.752461440249374e-07	3.102248304823703e-07	0.0	9.260769279136241e-08
TTTCCAAACTGCAAAGTCTTTGGTGACGACAAATTAAAAAGCATGTTATGTG	4.4577298946859365e-06	3.936377202612394e-06	4.647895420714956e-06	5.147368556187275e-06	5.409135411519617e-06	6.9244879433302475e-06	4.538415637353792e-06	6.812342064622925e-06	4.715417423328071e-06	8.133102510957861e-07	6.482538495401822e-07
ATGTCAAAGAGAAACGTGGTTCACTAATCACAAGATTTAAATTTATTACGAC	2.1492626277954287e-06	2.0015477301476285e-06	1.1415883489492356e-06	2.4222910852618794e-07	4.214910710278031e-07	4.419885921268745e-07	2.6183167138592757e-07	2.0643460801870306e-07	0.0	0.0	0.0
CACATAACGAGCAACTAGCTTTTCATCATGGAACGAAAAACAAGTTTGATAA	1.8308533496052705e-06	1.6679564417799702e-06	1.0600463240242066e-06	1.090030988370158e-06	1.1239761894078604e-06	1.5469600724406051e-06	9.600494617484013e-07	1.582665328149114e-06	6.824946270616545e-07	1.4787459110871635e-07	0.0
AGCTCAAATCCAAAAGGTGTTTCGGCTACCTAAATTTCAAACTTATTTGCCT	0.0	6.004643190431222e-07	0.0	1.2111455426309397e-07	4.214910710278031e-07	1.4732953070895816e-07	4.36386118976546e-07	8.257384320748122e-07	1.2408993219272823e-07	1.4787459110871635e-07	3.704307711656647e-07
GGATGAAACAGTAAGAAGTTTGCAAGCGACAAATTAAAAAGCATGTTATGTG	0.0	0.0	0.0	0.0	0.0	0.0	0.0	0.0	0.0	0.0	1.8521538558229452e-07
ATTCCAAACCACAACCGTCTTTACATCGACAAATTAAAAAGCATGTTATGTG	3.1840927819134435e-07	2.668730306859617e-07	8.154202492491198e-07	2.4222910852618794e-07	1.404970236755488e-07	3.6832382677239544e-07	6.982177903624736e-07	4.816807520436406e-07	0.0	7.393729555414279e-08	9.260769279136241e-08
CAGAGAAAGGGAAAGAGGATTGGCGGATCACAAGATTTAAATTTATTACGAC	1.7512510300577307e-06	6.671825767143209e-07	6.523361993990621e-07	3.0278638565773494e-07	3.5124255918945033e-07	7.366476535447908e-08	8.72772237953092e-08	2.752461440249374e-07	6.204496609647407e-08	0.0	0.0
GTTTTAAAATCTAAACCGTTTTATTTCTGGCAAACGTTAACCAAGTTAAGTG	7.164208759314142e-07	1.9348294724647656e-06	3.098596947151099e-06	5.207925833326913e-06	3.5124255918945034e-06	2.8729258488281397e-06	6.982177903624736e-07	1.513853792137156e-06	2.1715738133809898e-06	2.218118866619976e-07	4.63038463956812e-07
GTATCAAATGGCAAGTGTCTTATACCCGACAAATTAAAAAGCATGTTATGTG	7.164208759314142e-07	1.334365153423976e-07	1.6308404985005786e-07	8.47801879842814e-07	7.024851183800574e-07	5.156533574813536e-07	1.745544475906184e-07	0.0	2.4817986438545645e-07	0.0	0.0
TTAGCAACTTCGAAAGATATTTCGAACTGGCAAACGTTAACCAAGTTAAGTG	2.3880695864380474e-06	1.734674699451169e-06	8.969622741741488e-07	1.695603759690252e-06	2.107455355139015e-06	3.020255379530187e-06	3.22925728042987e-06	3.5781998723241865e-06	1.7372590507003942e-06	6.654356599870698e-07	1.1112923134916156e-06
TAATTATTTTAAAGGTTGTTTTGGTACGACAAATTAAAAAGCATGTTATGTG	0.0	0.0	0.0	0.0	2.1074553551390154e-07	0.0	8.72772237953092e-08	6.881153600623435e-08	0.0	0.0	9.260769279136241e-08
GTGAGGACACGGATCGGTATTTAGTCCTGGCAAACGTTAACCAAGTTAAGTG	0.0	0.0	0.0	0.0	0.0	0.0	0.0	0.0	0.0	2.957491822163558e-07	1.8521538558229452e-07
TAAGGAATCGCGAAAGTAATTATTTGCTGGCAAACGTTAACCAAGTTAAGTG	6.368185563826887e-07	4.003095460283593e-07	4.0771012462397536e-07	1.2111455426309397e-07	7.024851183800573e-08	1.4732953070895816e-07	8.72772237953092e-07	2.752461440249374e-07	8.065845592543827e-07	0.0	1.8521538558229452e-07
GCGTTAATCGGTAAGGGGCTTTAAGCCATGGAACGAAAAACAAGTTTGATAA	0.0	5.337460613707569e-07	0.0	0.0	0.0	3.6832382677239544e-07	8.72772237953092e-08	0.0	0.0	0.0	0.0
ATTGTAAATATCAAGAGAATTGATTGCATGGAACGAAAAACAAGTTTGATAA	3.502502060103602e-06	2.802166822202014e-06	3.2616809970011567e-06	3.451764796508583e-06	7.095099695630829e-06	3.5359087370219065e-06	7.418564022595566e-06	3.991069088361593e-06	3.4124731353082726e-06	4.436237733250721e-07	1.5743307774527305e-06
AGCCTAATCCAGAAGTTTGTTATTAGTACCTAAATTTCAAACTTATTTGCCT	3.980115977388839e-07	2.668730306859617e-07	2.4462607477508675e-07	3.0278638565773494e-07	6.322366065417045e-07	1.4732953070895816e-07	8.72772237953092e-08	4.816807520436406e-07	3.102248304823703e-07	7.393729555414279e-08	0.0
TATTTAAAGAGAAACTAGGTTGTGATTACCTAAATTTCAAACTTATTTGCCT	0.0	2.668730306859617e-07	4.892521495490043e-07	6.055727713166259e-08	0.0	0.0	0.0	0.0	0.0	0.0	0.0
GTAGAAACATGAAATAGGGTTAGGGCTACCTAAATTTCAAACTTATTTGCCT	0.0	0.0	0.0	0.0	4.917395828661558e-07	7.366476535447908e-08	0.0	2.0643460801870306e-07	0.0	0.0	0.0
ATGTAAATCACAAATTCCTTTTTTCACGACAAATTAAAAAGCATGTTATGTG	2.3880695864380474e-07	2.0015477301476286e-07	1.6308404985005786e-07	3.0278638565773494e-07	2.8099404735225426e-07	2.2099429606343725e-07	8.72772237953092e-08	1.376230720124687e-07	1.861348982896421e-07	0.0	0.0
TTAACAAAGCGCAACGACATTTCGTTCTGGCAAACGTTAACCAAGTTAAGTG	6.368185563826887e-07	1.0007738650714813e-06	9.785042990991779e-07	1.574489205422534e-06	7.727336302172533e-07	2.1362781952833486e-06	6.982177903624736e-07	6.193038240561092e-07	1.861348982896421e-07	7.393729555414279e-08	0.0
AGTCTAATTTGTAAGTACATTCACATCAAGCAAAGAAGAAAGCCATTAACCG	1.194034793213094e-06	1.2676468957527771e-06	2.2831766979008095e-06	2.482848362401519e-06	1.1942247012415864e-06	2.1362781952833486e-06	9.600494617484013e-07	2.2019691521994993e-06	1.1788543558347664e-06	1.4787459110871635e-07	1.8521538558229452e-07
TACGTAAACTTTAATCTTATTAGGAGGTACCAAGACAAAAAACTGTTATTTA	2.3880695864380474e-07	6.671825767143209e-08	0.0	0.0	0.0	0.0	0.0	0.0	0.0	0.0	0.0
TTGAGAACACCGAACGGTATTTAGTACATGGAACGAAAAACAAGTTTGATAA	0.0	0.0	0.0	0.0	0.0	0.0	0.0	0.0	0.0	1.0351221377588606e-06	4.63038463956812e-07
TTGTGAACACGGAACGGGATTTAGTGCTGGCAAACGTTAACCAAGTTAAGTG	0.0	0.0	0.0	0.0	0.0	0.0	0.0	0.0	0.0	3.6968647777071396e-07	9.260769279136241e-08
TCGGTAACATGGAAACCTTTTGTTGTCAAGCAAAGAAGAAAGCCATTAACCG	0.0	0.0	0.0	0.0	0.0	0.0	0.0	0.0	2.4817986438545645e-07	7.393729555414279e-08	0.0
CTTCAAACAGCTAATGGGCTTTATGGATCACAAGATTTAAATTTATTACGAC	1.6716487105101911e-06	9.340556073991162e-07	7.33878224324091e-07	4.23900939921985e-07	0.0	0.0	0.0	0.0	0.0	0.0	0.0
GATGGAAAGGCGAAGCGGCTTAATAGCGACAAATTAAAAAGCATGTTATGTG	0.0	3.3359128835716047e-07	0.0	0.0	2.1074553551390154e-07	0.0	0.0	0.0	0.0	0.0	0.0
TTCAGAACACGGAACCGTTTTTTCTACTGGCAAACGTTAACCAAGTTAAGTG	0.0	0.0	0.0	0.0	0.0	0.0	0.0	0.0	0.0	0.0	1.8521538558229452e-07
GCTAGAATCGTCAAGTGTCTTATCACCGACAAATTAAAAAGCATGTTATGTG	0.0	2.0015477301476286e-07	8.1542024924912e-08	0.0	0.0	7.366476535447908e-08	0.0	0.0	0.0	0.0	0.0
CTATAAACACACAACGCCGTTTTACGCTGGCAAACGTTAACCAAGTTAAGTG	0.0	2.0015477301476286e-07	4.892521495490043e-07	1.2111455426309397e-07	0.0	0.0	0.0	0.0	0.0	0.0	0.0
TTACAAAGACGCAAGGGGGTTGGGGTCATGGAACGAAAAACAAGTTTGATAA	1.0348301541227585e-06	1.0007738650714813e-06	5.707941744740332e-07	7.87244602711267e-07	0.0	5.893181228358326e-07	0.0	0.0	0.0	0.0	0.0
TTTATAAGTGTTAATCAGTTTTGCTTCGACAAATTAAAAAGCATGTTATGTG	2.3880695864380474e-07	6.671825767143209e-08	1.6308404985005786e-07	3.0278638565773494e-07	7.024851183800573e-08	0.0	0.0	0.0	0.0	0.0	0.0
AGCGTAATTAGGAAATACATTTGAACCGACAAATTAAAAAGCATGTTATGTG	1.194034793213094e-06	7.339008343855198e-07	2.4462607477508675e-07	7.87244602711267e-07	1.264473213083409e-06	1.9152838992187596e-06	1.3964355807295194e-06	7.56926896068578e-07	2.1715738133809898e-06	2.957491822163558e-07	7.408615423313294e-07
TACTTAATCGACAACAGCATTCTTATTACCTAAATTTCAAACTTATTTGCCT	4.776139172876095e-07	3.3359128835716047e-07	0.0	0.0	7.024851183800573e-08	3.6832382677239544e-07	4.36386118976546e-07	1.376230720124687e-07	1.2408993219272823e-07	0.0	0.0
CCAAAAACGTTTAATATAGTTTTATCCGACAAATTAAAAAGCATGTTATGTG	0.0	4.670278036995581e-07	4.892521495490043e-07	2.4222910852618794e-07	2.8099404735225426e-07	8.103124188992698e-07	1.745544475906184e-07	6.881153600623436e-07	8.686295253512965e-07	1.4787459110871635e-07	0.0
TGATGAATCTACAATATTTTTTTATGCGACAAATTAAAAAGCATGTTATGTG	3.980115977388839e-07	8.006190920567186e-07	1.5492984735755496e-06	1.695603759690252e-06	1.4752187485973108e-06	1.0313067149638589e-06	1.3091583569239228e-06	1.926723008174562e-06	1.0547644236398392e-06	3.6968647777071396e-07	1.8521538558229452e-07
GAATGAAATTTCAAAAGCGTTGTAACCGACAAATTAAAAAGCATGTTATGTG	2.9452858232708247e-06	4.269968490968388e-06	3.098596947151099e-06	4.360123953476007e-06	2.809940473522543e-06	2.799261083477116e-06	3.22925728042987e-06	3.6470114083361445e-06	2.357708711669533e-06	1.4787459110871635e-07	5.556461567479593e-07
TCAAAACTACAATTCTTTTTTTTCATCTGGCAAACGTTAACCAAGTTAAGTG	0.0	0.0	0.0	0.0	0.0	0.0	0.0	2.0643460801870306e-07	1.861348982896421e-07	0.0	0.0
TCCGTAAGCCCAAATCTTCTTGCCTACATGGAACGAAAAACAAGTTTGATAA	7.960231954789539e-07	6.004643190431222e-07	7.33878224324091e-07	1.029473711238611e-06	9.132306538939589e-07	1.2523010110249926e-06	1.3091583569239228e-06	4.816807520436406e-07	4.3431476267509854e-07	7.393729555414279e-08	0.0
CTTACAACTCTTAATGTTTTTGCTCTCATGGAACGAAAAACAAGTTTGATAA	1.6716487105101911e-06	1.4010834110951748e-06	1.7939245483506363e-06	1.2111455426309398e-06	1.4049702367554877e-06	1.9152838992187596e-06	7.854950141577828e-07	1.3762307201246872e-06	9.92719457544025e-07	7.393729555414279e-08	9.260769279136241e-08
TAACTAACCCTTAAGAGCTTTAATTACTGGCAAACGTTAACCAAGTTAAGTG	0.0	0.0	4.0771012462397536e-07	1.8167183139464097e-07	2.1074553551390154e-07	2.2099429606343725e-07	8.72772237953092e-08	1.376230720124687e-07	0.0	0.0	0.0
CCGCCAATCGATAAAGTTGTTGAGAGCATGGAACGAAAAACAAGTTTGATAA	0.0	0.0	0.0	0.0	0.0	0.0	3.491088951812368e-07	2.752461440249374e-07	1.2408993219272823e-07	0.0	0.0
GACAAAACAAAGAAGTCAATTTTACACGACAAATTAAAAAGCATGTTATGTG	3.980115977388839e-07	3.3359128835716047e-07	2.4462607477508675e-07	6.055727713166259e-08	7.024851183800573e-08	2.2099429606343725e-07	0.0	0.0	0.0	7.393729555414279e-08	0.0
CTATTAAGATGGAAGACGTTTATGTATACCTAAATTTCAAACTTATTTGCCT	7.164208759314142e-07	7.339008343855198e-07	1.0600463240242066e-06	1.8167183139464097e-07	8.429821420556062e-07	3.6832382677239544e-07	4.36386118976546e-07	2.752461440249374e-07	3.102248304823703e-07	0.0	9.260769279136241e-08
GTGAGAACACGGAACGGTATTTACTCCATGGAACGAAAAACAAGTTTGATAA	0.0	0.0	0.0	0.0	0.0	0.0	0.0	0.0	0.0	7.393729555414279e-07	3.704307711656647e-07
GTCAGAACTTTGAAGTTAGTTCGCTGTACCTAAATTTCAAACTTATTTGCCT	1.5920463909626516e-06	1.0007738650714813e-06	7.33878224324091e-07	3.63343662790438e-07	6.322366065417045e-07	9.576419496093798e-07	1.3091583569239228e-06	6.881153600623436e-07	6.204496609647407e-08	7.393729555414279e-08	0.0
GAATGAACTACAAAAATAGTTGGGTTCATGGAACGAAAAACAAGTTTGATAA	4.776139172876095e-07	5.337460613707569e-07	8.969622741741488e-07	7.2668732557972e-07	7.727336302172533e-07	4.419885921268745e-07	1.0473266855437103e-06	8.945499680810466e-07	6.204496609647406e-07	2.218118866619976e-07	1.8521538558229452e-07
TATTCAACTTAAATATCTTTTTTGAACGACAAATTAAAAAGCATGTTATGTG	2.3880695864380474e-07	1.334365153423976e-07	1.6308404985005786e-07	3.0278638565773494e-07	1.404970236755488e-07	2.2099429606343725e-07	2.6183167138592757e-07	2.0643460801870306e-07	1.2408993219272823e-07	0.0	0.0
GAGATAATCGAGAAAATGATTTAAAGCATGGAACGAAAAACAAGTTTGATAA	1.3532394323200329e-06	8.673373497279175e-07	8.154202492491198e-07	4.84458217053532e-07	2.1074553551390154e-07	3.6832382677239544e-07	1.745544475906184e-07	0.0	1.861348982896421e-07	0.0	9.260769279136241e-08
CTGATTAGGAGAAAAATGCTTGGCAACGACAAATTAAAAAGCATGTTATGTG	0.0	0.0	2.4462607477508675e-07	6.055727713166259e-08	1.404970236755488e-07	1.4732953070895816e-07	8.72772237953092e-08	2.0643460801870306e-07	6.204496609647407e-08	0.0	0.0
TCTGGAAATTGTAAACCAATTATTATCGACAAATTAAAAAGCATGTTATGTG	6.368185563826887e-07	6.004643190431222e-07	2.2831766979008095e-06	2.7250774709253947e-06	1.1942247012415864e-06	1.178636245673969e-06	3.491088951812368e-07	1.3762307201246872e-06	1.3029442880307928e-06	2.218118866619976e-07	0.0
ATATGAAAATGCAATAGCGTTATGCGTACCTAAATTTCAAACTTATTTGCCT	8.756255150264934e-07	1.0007738650714813e-06	3.261680997001157e-07	3.0278638565773494e-07	1.404970236755488e-07	0.0	8.72772237953092e-08	0.0	0.0	0.0	0.0
ATGATAAACTAAAATGACGTTTACGTCGACAAATTAAAAAGCATGTTATGTG	1.233835952986864e-05	1.0207893423728412e-05	8.969622741741488e-06	7.87244602711267e-06	1.2082744036145778e-05	8.324118485057288e-06	8.378613484354256e-06	8.050949712735143e-06	6.0804066774513794e-06	7.393729555414279e-07	1.1112923134916156e-06
ATCCTAAAATCGAAAAACATTATCAATACCTAAATTTCAAACTTATTTGCCT	3.980115977388839e-07	3.3359128835716047e-07	8.1542024924912e-08	1.2111455426309397e-07	4.917395828661558e-07	7.366476535447908e-08	0.0	0.0	0.0	0.0	0.0
TAAAAAAACATTAATCAGGTTTAGACATCACAAGATTTAAATTTATTACGAC	0.0	2.0015477301476286e-07	0.0	0.0	0.0	0.0	0.0	0.0	0.0	0.0	0.0
AAGATAAATTTGAAGCATCTTAGCGGTGGCAAACGTACAATTCTATTTGCTT	0.0	3.3359128835716047e-07	1.6308404985005786e-07	1.029473711238611e-06	7.024851183800574e-07	7.366476535447909e-07	8.72772237953092e-07	4.816807520436406e-07	7.445395931574688e-07	2.218118866619976e-07	9.260769279136241e-08
TGTTTAATATAGAATTCCTTTTTGCTTACCTAAATTTCAAACTTATTTGCCT	0.0	0.0	4.0771012462397536e-07	7.2668732557972e-07	7.024851183800573e-08	1.4732953070895816e-07	0.0	1.376230720124687e-07	0.0	0.0	0.0
AATTAAACACCAAAAGCTTTTTTGGGTGCTTAATTATCAACACTATTGACAA	4.776139172876095e-07	0.0	0.0	0.0	0.0	0.0	0.0	0.0	0.0	0.0	0.0
CAGTTAAATAGTAAATCCTTTATGAGAACAAAACATAAAACACAGTTACCAA	0.0	4.003095460283593e-07	4.0771012462397536e-07	1.150588265501705e-06	3.5124255918945033e-07	1.399630541738558e-06	5.236633427718551e-07	1.0321730400935155e-06	6.204496609647406e-07	7.393729555414279e-08	1.8521538558229452e-07
TTTTAAACAAATAATAACGTTATATGCGACAAATTAAAAAGCATGTTATGTG	2.3880695864380474e-07	0.0	0.0	6.055727713166259e-08	0.0	0.0	0.0	0.0	0.0	0.0	0.0
TCTGAAACAGTCAAGGGGGTTGCATACATGGAACGAAAAACAAGTTTGATAA	0.0	0.0	0.0	0.0	0.0	0.0	6.982177903624736e-07	6.193038240561092e-07	7.445395931574688e-07	5.175610688794303e-07	1.296507699082516e-06
AATGAAATCTCAAATCCGGTTCGTTACGACAAATTAAAAAGCATGTTATGTG	0.0	2.0015477301476286e-07	0.0	1.2111455426309397e-07	0.0	0.0	0.0	0.0	0.0	0.0	0.0
AAATAAACATACAATATTTTATGCTACATGGAACGAAAAACAAGTTTGATAA	0.0	0.0	2.4462607477508675e-07	1.2111455426309397e-07	2.1074553551390154e-07	0.0	8.72772237953092e-08	6.881153600623435e-08	6.204496609647407e-08	0.0	0.0
CGAGAAATGTACAATCGCCTTTTGCGCGACAAATTAAAAAGCATGTTATGTG	0.0	2.0015477301476286e-07	2.4462607477508675e-07	6.05572771316626e-07	7.024851183800573e-08	1.4732953070895816e-07	8.72772237953092e-08	6.881153600623435e-08	0.0	0.0	0.0
TCTTTAAGACATAATCGCCTTTATCGCGACAAATTAAAAAGCATGTTATGTG	0.0	0.0	2.4462607477508675e-07	0.0	7.024851183800573e-08	0.0	8.72772237953092e-08	0.0	0.0	7.393729555414279e-08	0.0
TCGGTAATCACGAATCTAATTACCTTTACCTAAATTTCAAACTTATTTGCCT	2.3880695864380474e-07	4.670278036995581e-07	8.1542024924912e-08	5.45015494185079e-07	4.917395828661558e-07	5.156533574813536e-07	6.109405665671643e-07	6.881153600623436e-07	2.4817986438545645e-07	0.0	0.0
GCTTTAAATGACAAAGTGTTTTACAGCATGGAACGAAAAACAAGTTTGATAA	2.2288649473429683e-06	2.201702503161225e-06	2.5278027726758968e-06	1.2111455426309398e-06	2.809940473522543e-06	1.9152838992187596e-06	2.3564850424767774e-06	3.234142192298738e-06	1.3029442880307928e-06	0.0	9.260769279136241e-08
CGTTAAAACAAAAAGGTTATTTTACTCATGGAACGAAAAACAAGTTTGATAA	7.164208759314142e-07	8.006190920567186e-07	1.3046723988004629e-06	8.47801879842814e-07	4.214910710278031e-07	7.366476535447909e-07	6.982177903624736e-07	4.128692160374061e-07	6.824946270616545e-07	0.0	0.0
AACTAAATCCTTAAGTGGTTTGGAGTCTGGCAAACGTTAACCAAGTTAAGTG	1.194034793213094e-06	8.006190920567186e-07	8.969622741741488e-07	1.4533746511548156e-06	1.9669583314669368e-06	1.7679543685051943e-06	2.3564850424767774e-06	2.408403760223926e-06	9.306744914471109e-07	4.436237733250721e-07	2.778230783745175e-07
AAAGAAAAGCATAAGACGATCTCTACCGACAAATTAAAAAGCATGTTATGTG	0.0	0.0	2.4462607477508675e-07	0.0	0.0	0.0	0.0	0.0	0.0	0.0	0.0
GTATCAATATATAACAACTTTGCCAGTACCTAAATTTCAAACTTATTTGCCT	3.1840927819134435e-07	0.0	1.6308404985005786e-07	1.2111455426309397e-07	7.024851183800573e-08	0.0	2.6183167138592757e-07	6.881153600623435e-08	6.204496609647407e-08	0.0	0.0
ATTCTAATGTTTAATGGGGTTACACGTACCTAAATTTCAAACTTATTTGCCT	3.980115977388839e-07	4.670278036995581e-07	7.33878224324091e-07	7.87244602711267e-07	7.024851183800574e-07	5.156533574813536e-07	6.109405665671643e-07	8.945499680810466e-07	2.4817986438545645e-07	1.4787459110871635e-07	0.0
AGTATAAATAGTAATTGAATTTGTTACGACAAATTAAAAAGCATGTTATGTG	3.980115977388839e-07	6.004643190431222e-07	1.6308404985005783e-06	1.029473711238611e-06	9.132306538939589e-07	5.893181228358326e-07	0.0	4.128692160374061e-07	1.861348982896421e-07	0.0	0.0
AATAGAACATGAAAATGCCTTCTTCATACCTAAATTTCAAACTTATTTGCCT	0.0	2.668730306859617e-07	5.707941744740332e-07	3.63343662790438e-07	6.322366065417045e-07	3.6832382677239544e-07	6.982177903624736e-07	5.504922880498748e-07	6.824946270616545e-07	0.0	2.778230783745175e-07
AACGGAATCCTGAAAGCTGTTTGTGTCGTGCAAGTGATAATAATATTTTACG	0.0	0.0	0.0	0.0	0.0	0.0	0.0	0.0	0.0	3.6968647777071396e-07	1.2039000062924445e-06
TGCCAAACGCGCAAAAAGGTTCCGGTCGACAAATTAAAAAGCATGTTATGTG	4.776139172876095e-07	6.004643190431222e-07	6.523361993990621e-07	3.0278638565773494e-07	2.1074553551390154e-07	1.4732953070895816e-07	2.6183167138592757e-07	6.881153600623435e-08	0.0	0.0	0.0
CTTCTAATATTGAAGTATATTTGGAGCGACAAATTAAAAAGCATGTTATGTG	3.1840927819134435e-07	1.334365153423976e-07	8.1542024924912e-08	0.0	0.0	0.0	0.0	0.0	0.0	0.0	0.0
GCTTTAAAATTAAATCCAGTTTACATCTGGCAAACGTTAACCAAGTTAAGTG	7.64182267659938e-06	9.006964785635168e-06	1.1905135639077608e-05	1.3201486414684179e-05	1.1801749988801619e-05	1.318599299845521e-05	9.42594016989568e-06	1.2110830337120143e-05	8.003800626451312e-06	1.1829967288654232e-06	1.8521538558229453e-06
ACCGGAAGAATGAATGGCATTCGCACCATGGAACGAAAAACAAGTTTGATAA	1.20199502517022e-05	7.339008343855197e-06	5.707941744740332e-06	5.510712218978868e-06	7.4463422548283766e-06	6.4824993512010704e-06	8.204059036754492e-06	6.330661312573561e-06	3.350428169204762e-06	7.393729555414279e-07	7.408615423313294e-07
ATGGCAATAATTAAGTGTCTTTCATTCGACAAATTAAAAAGCATGTTATGTG	0.0	0.0	0.0	0.0	2.1074553551390154e-07	7.366476535447908e-08	8.72772237953092e-08	0.0	0.0	7.393729555414279e-08	0.0
TCGGAAAAACTGAAGGTGGTTTATATTACCTAAATTTCAAACTTATTTGCCT	0.0	0.0	0.0	0.0	2.1074553551390154e-07	7.366476535447908e-08	8.72772237953092e-08	2.752461440249374e-07	1.2408993219272823e-07	0.0	0.0
TCGAGAAATTCTAACGCACTTGCTTGCGACAAATTAAAAAGCATGTTATGTG	1.0825915458512824e-05	8.873528270292771e-06	7.501866293090968e-06	8.114675135636545e-06	8.57031844422814e-06	5.377527870878124e-06	8.727722379530921e-06	4.541561376411468e-06	2.5438436099580754e-06	4.436237733250721e-07	1.296507699082516e-06
CAGTTAACTTTAAATCACGTTATCGTTACCTAAATTTCAAACTTATTTGCCT	1.0348301541227585e-06	1.734674699451169e-06	1.4677564486505206e-06	1.574489205422534e-06	1.0537276775695076e-06	1.4732953070895817e-06	1.2218811331297565e-06	1.1009845760997496e-06	9.92719457544025e-07	0.0	0.0
CCGGTAAACTGGAAGTCAATTGTTTGCATGGAACGAAAAACAAGTTTGATAA	2.7860811841757456e-06	2.802166822202014e-06	1.1415883489492356e-06	1.937832868214128e-06	6.322366065417045e-07	1.0313067149638589e-06	5.236633427718551e-07	1.1697961121117079e-06	4.3431476267509854e-07	7.393729555414279e-08	1.8521538558229452e-07
GGTGAAATGAGCAACACTTTTCTCATCTGGCAAACGTTAACCAAGTTAAGTG	1.9900579887003496e-06	1.8681112147935665e-06	1.957008598200694e-06	1.756161036818331e-06	2.318200890652917e-06	1.3259657763760162e-06	1.83282169970035e-06	2.064346080187031e-06	1.427034220215825e-06	1.4787459110871635e-07	4.63038463956812e-07
ACTAGAACATTGAATAAGTTTACAGATCAAAAAAACACAATTTCGTTGGGTA	0.0	0.0	0.0	0.0	0.0	0.0	0.0	0.0	0.0	2.957491822163558e-07	9.260769279136241e-08
TGAGTAAACCAAAAAATACATTTGGTACCCTAACACGAAACTGCGTTCGGAC	2.3880695864380474e-07	1.334365153423976e-07	1.6308404985005786e-07	0.0	7.024851183800573e-08	7.366476535447908e-08	0.0	0.0	1.2408993219272823e-07	0.0	0.0
ATCTGAAATCTAAATACCCATTTCTTCGACAAATTAAAAAGCATGTTATGTG	2.3880695864380474e-07	0.0	0.0	0.0	0.0	0.0	0.0	0.0	0.0	0.0	0.0
ACGAGAACAATTAAGCACGTTCATTTACCCTAACACGAAACTGCGTTCGGAC	0.0	2.0015477301476286e-07	8.1542024924912e-08	4.23900939921985e-07	2.8099404735225426e-07	7.366476535447908e-08	2.6183167138592757e-07	2.752461440249374e-07	5.584046948678268e-07	0.0	0.0
GGGCCAAGGTGTAAGCTTGTTGAAGGCTGGCAAACGTTAACCAAGTTAAGTG	3.1840927819134435e-07	0.0	3.261680997001157e-07	1.2111455426309397e-07	7.024851183800573e-08	0.0	0.0	0.0	0.0	0.0	0.0
AGAAAAATTATCAAGGAAATTTTAGACATGGAACGAAAAACAAGTTTGATAA	7.164208759314142e-07	8.006190920567186e-07	1.7939245483506363e-06	1.090030988370158e-06	1.0537276775695076e-06	1.178636245673969e-06	4.36386118976546e-07	9.63361504087281e-07	9.92719457544025e-07	1.4787459110871635e-07	9.260769279136241e-08
TTCCCCAATATGTAAATGCGTTACAACGACAAATTAAAAAGCATGTTATGTG	3.980115977388839e-07	2.0015477301476286e-07	4.0771012462397536e-07	3.0278638565773494e-07	4.917395828661558e-07	8.103124188992698e-07	4.36386118976546e-07	2.752461440249374e-07	0.0	0.0	0.0
CGTAAAATGCTTAAGAACATTCGATGATCACAAGATTTAAATTTATTACGAC	1.91045566915281e-06	1.0674921227426801e-06	2.4462607477508675e-07	1.2111455426309397e-07	7.024851183800573e-08	1.4732953070895816e-07	1.745544475906184e-07	0.0	0.0	0.0	0.0
TTTAAAAAATCAAAGATCATTGCGGCCGACAAATTAAAAAGCATGTTATGTG	4.139320616495778e-06	4.069813717954792e-06	4.892521495490043e-06	4.057337567824053e-06	5.83062648254742e-06	4.56721545198231e-06	5.323910651512718e-06	5.160865200473301e-06	3.1642932709162193e-06	4.436237733250721e-07	1.3891153918725875e-06
TACCTAACTCATAAATGTTTTGCAGTCGACAAATTAAAAAGCATGTTATGTG	9.154266748002632e-06	4.670278036995581e-06	5.218689595190158e-06	4.84458217053532e-06	6.5331116009309476e-06	4.714544982684357e-06	5.498465099101051e-06	4.610372912423426e-06	2.4197536777620485e-06	2.957491822163558e-07	5.556461567479593e-07
ATAATAATGGCTAAATCCATTTGTTGCGACAAATTAAAAAGCATGTTATGTG	8.756255150264934e-07	2.0015477301476286e-07	6.523361993990621e-07	3.63343662790438e-07	2.8099404735225426e-07	2.2099429606343725e-07	5.236633427718551e-07	8.257384320748122e-07	3.102248304823703e-07	7.393729555414279e-08	0.0
CCAATAATCTGGAAAACGATTTCGGCTACATAACAAAAAAATCGATTGACAC	0.0	0.0	0.0	0.0	0.0	0.0	0.0	0.0	0.0	2.218118866619976e-07	0.0
CTAATAATGTACAAATTGGTTACCTCTACCTAAATTTCAAACTTATTTGCCT	2.3880695864380474e-07	0.0	0.0	0.0	0.0	0.0	0.0	0.0	0.0	0.0	0.0
GATAGAATTAGAAAACAGTTTATCAGTACCTAAATTTCAAACTTATTTGCCT	6.368185563826887e-07	1.0674921227426801e-06	2.4462607477508675e-07	3.0278638565773494e-07	7.024851183800573e-08	7.366476535447908e-08	0.0	0.0	6.204496609647407e-08	0.0	0.0
AACGAAAACTCAAAATAGATTCTCTGTACCTAAATTTCAAACTTATTTGCCT	1.1144324736702983e-06	9.340556073991162e-07	8.154202492491198e-07	8.47801879842814e-07	9.83479165731155e-07	2.946590614179163e-07	7.854950141577828e-07	9.63361504087281e-07	1.0547644236398392e-06	7.393729555414279e-08	9.260769279136241e-08
TCGTCAAACTGAAACCGGGTTATGCTCGACAAATTAAAAAGCATGTTATGTG	3.1840927819134435e-07	0.0	0.0	3.0278638565773494e-07	0.0	1.3259657763760162e-06	2.6183167138592757e-07	2.752461440249374e-07	1.861348982896421e-07	7.393729555414279e-08	2.778230783745175e-07
GTAAAAAACTATAACCTATTTTTAATCATGGAACGAAAAACAAGTTTGATAA	0.0	2.668730306859617e-07	3.261680997001157e-07	3.0278638565773494e-07	2.8099404735225426e-07	1.4732953070895816e-07	8.72772237953092e-08	2.0643460801870306e-07	6.204496609647407e-08	0.0	0.0
GTCCCAAAGAATAATTGCCTTTAGGGCGACAAATTAAAAAGCATGTTATGTG	7.164208759314142e-07	2.0015477301476286e-07	8.1542024924912e-08	0.0	0.0	2.946590614179163e-07	0.0	0.0	1.2408993219272823e-07	0.0	0.0
TAGAGAACTTTCAACCGTATTCACGCTACCTAAATTTCAAACTTATTTGCCT	6.368185563826887e-07	7.339008343855198e-07	3.261680997001157e-07	9.68916434107064e-07	7.727336302172533e-07	5.156533574813536e-07	2.6183167138592757e-07	4.816807520436406e-07	1.0547644236398392e-06	0.0	3.704307711656647e-07
TTTGCAATCGGCAAACTGTTTTGTGTCGACAAATTAAAAAGCATGTTATGTG	2.7860811841757456e-06	2.802166822202014e-06	2.201634672975781e-06	2.7856347480534735e-06	1.334721724925232e-06	1.1049714803183382e-06	6.109405665671643e-07	1.1009845760997496e-06	3.722697965792842e-07	0.0	0.0
CCTAGAACCGAAAAAGTTATTAGGAGCGACAAATTAAAAAGCATGTTATGTG	0.0	0.0	3.261680997001157e-07	2.4222910852618794e-07	7.024851183800574e-07	3.6832382677239544e-07	0.0	1.376230720124687e-07	1.861348982896421e-07	0.0	0.0
TCGGTAACGTCGAAGGCGGTTTGAGGCGACAAATTAAAAAGCATGTTATGTG	5.572162368351491e-07	6.671825767143209e-07	4.892521495490043e-07	7.87244602711267e-07	9.132306538939589e-07	1.4732953070895816e-07	1.745544475906184e-07	6.881153600623436e-07	1.2408993219272823e-07	0.0	0.0
TGTTCAATCGCTAAGATGATTTATCTCGACAAATTAAAAAGCATGTTATGTG	0.0	0.0	0.0	0.0	2.1074553551390154e-07	0.0	0.0	0.0	0.0	0.0	0.0
TTTAGAACACGGAAGGGTATTTCGTCCTGGCAAACGTTAACCAAGTTAAGTG	0.0	0.0	0.0	0.0	0.0	0.0	0.0	0.0	0.0	2.957491822163558e-07	9.260769279136241e-08
TAATCAAACAGGAAGACGGTTATAAGCTGGCAAACGTTAACCAAGTTAAGTG	9.55227834575219e-07	2.0682659878188273e-06	1.4677564486505206e-06	1.9983901453422067e-06	3.161183032708523e-06	1.6942896031541705e-06	4.36386118976546e-07	5.504922880498748e-07	5.584046948678268e-07	1.4787459110871635e-07	2.778230783745175e-07
CACCGAAACGCAAACCTTGTTCGACGCATGGAACGAAAAACAAGTTTGATAA	1.3532394323200329e-06	6.671825767143209e-08	0.0	1.2111455426309397e-07	4.917395828661558e-07	7.366476535447908e-08	6.109405665671643e-07	0.0	0.0	1.4787459110871635e-07	0.0
AAATAAAGGACGAAGTAATTTTGGTACTGGCAAACGTTAACCAAGTTAAGTG	0.0	0.0	0.0	4.84458217053532e-07	1.404970236755488e-07	7.366476535447908e-08	1.745544475906184e-07	1.376230720124687e-07	0.0	0.0	0.0
TTCATAACTTGGAAGTACTTTGAGTAACCGCAAAACTGAAGAATATTCCCCG	0.0	2.668730306859617e-07	4.0771012462397536e-07	3.0278638565773494e-07	2.1074553551390154e-07	2.946590614179163e-07	1.745544475906184e-07	0.0	0.0	0.0	0.0
GCTTCAAAGTTAAATCCTGTTGGCAGTACCTAAATTTCAAACTTATTTGCCT	7.960231954789539e-07	8.673373497279175e-07	3.261680997001157e-07	7.87244602711267e-07	4.214910710278031e-07	4.419885921268745e-07	6.982177903624736e-07	3.440576800311718e-07	4.3431476267509854e-07	0.0	1.8521538558229452e-07
TACGTAATTTCAAATAGCTTTCTACGCGACAAATTAAAAAGCATGTTATGTG	4.218922936043318e-06	4.470123263981984e-06	2.038550623125723e-06	3.270092965112786e-06	1.5454672604391337e-06	1.2523010110249926e-06	3.3165345042240357e-06	2.477215296224437e-06	1.3029442880307928e-06	4.436237733250721e-07	6.482538495401822e-07
CGTTAAACAAAAAAGTTATTTTGGAGCGACAAATTAAAAAGCATGTTATGTG	1.2736371127606338e-06	1.6679564417799702e-06	1.7123825234256073e-06	2.543405639529598e-06	1.6157157722693894e-06	1.4732953070895817e-06	1.2218811331297565e-06	2.8212729762613328e-06	1.0547644236398392e-06	2.957491822163558e-07	2.778230783745175e-07
TCTACAACAGAGAAAGATGTTGAAAACGACAAATTAAAAAGCATGTTATGTG	0.0	0.0	0.0	0.0	0.0	0.0	0.0	2.0643460801870306e-07	0.0	0.0	0.0
TCATTAAGCTGTAAGTGGTTTGGGATTACCTAAATTTCAAACTTATTTGCCT	3.980115977388839e-07	9.340556073991162e-07	6.523361993990621e-07	1.029473711238611e-06	1.334721724925232e-06	3.6832382677239544e-07	4.36386118976546e-07	4.816807520436406e-07	3.722697965792842e-07	7.393729555414279e-08	0.0
GGGACAAGCAGAAAGGCTCTTCGGTGTGGCAAACGTACAATTCTATTTGCTT	3.980115977388839e-07	6.671825767143209e-08	4.0771012462397536e-07	4.23900939921985e-07	3.5124255918945033e-07	2.946590614179163e-07	8.72772237953092e-08	0.0	0.0	0.0	0.0
TAGCAAAGTGTAAATCTTCTTCGGAAATCACAAGATTTAAATTTATTACGAC	6.368185563826887e-07	2.0015477301476286e-07	3.261680997001157e-07	0.0	0.0	0.0	0.0	0.0	0.0	0.0	0.0
CAAGCAAAGATCAAAGTGATTATTCACATGGAACGAAAAACAAGTTTGATAA	1.0348301541227585e-06	8.673373497279175e-07	3.261680997001157e-07	1.8167183139464097e-07	8.429821420556062e-07	1.3259657763760162e-06	4.36386118976546e-07	1.376230720124687e-07	3.102248304823703e-07	0.0	0.0
AACATAATCTGTAAGGTTTTTACATTTACCTAAATTTCAAACTTATTTGCCT	7.164208759314142e-07	6.004643190431222e-07	1.0600463240242066e-06	1.5139319282944551e-06	8.429821420556062e-07	1.178636245673969e-06	5.236633427718551e-07	4.816807520436406e-07	1.7372590507003942e-06	1.4787459110871635e-07	9.260769279136241e-08
CAGCGAACAGGGAATTAAGTTGACTAGCCGAAATTACAAAATGTTTTGAATT	0.0	0.0	0.0	0.0	0.0	0.0	0.0	0.0	0.0	2.957491822163558e-07	2.778230783745175e-07
AATAAAACATAAAAAGAGTTTTAAAACTGGCAAACGTTAACCAAGTTAAGTG	0.0	0.0	5.707941744740332e-07	7.2668732557972e-07	2.8099404735225426e-07	5.156533574813536e-07	8.72772237953092e-08	5.504922880498748e-07	2.4817986438545645e-07	7.393729555414279e-08	0.0
TTTCAAAGCTGAAATAATTTTCGTGACTGGCAAACGTTAACCAAGTTAAGTG	3.1840927819134435e-07	2.0015477301476286e-07	7.33878224324091e-07	5.45015494185079e-07	2.8099404735225426e-07	0.0	8.72772237953092e-08	0.0	0.0	0.0	0.0
GTGCTAAGTTGCAACCGCATTTCTTACGACAAATTAAAAAGCATGTTATGTG	4.696536853328555e-06	3.869658944941196e-06	3.2616809970011567e-06	4.541795784871805e-06	4.495904757633755e-06	3.977897329139567e-06	3.491088951812368e-06	3.6470114083361445e-06	2.9781583726276767e-06	1.4787459110871635e-07	1.3891153918725875e-06
TAACATAAATTTAAATGGAATTACCCACCCTAACACGAAACTGCGTTCGGAC	0.0	2.0015477301476286e-07	2.4462607477508675e-07	1.2111455426309397e-07	3.5124255918945033e-07	7.366476535447908e-08	8.72772237953092e-08	6.881153600623435e-08	1.2408993219272823e-07	0.0	0.0
TATAAAACGGTTAAAGAACTTAGTAGCTGGCAAACGTTAACCAAGTTAAGTG	1.8308533496052705e-06	1.6679564417799702e-06	1.3046723988004629e-06	2.7856347480534735e-06	2.177703866980838e-06	3.1675849102437524e-06	2.0073761472886824e-06	2.890084512261843e-06	2.1095288472774795e-06	6.654356599870698e-07	1.8521538558229452e-07
TTATAAAGCAGTAACCCAGTTGGCAGCTGGCAAACGTTAACCAAGTTAAGTG	5.572162368351491e-07	2.668730306859617e-07	5.707941744740332e-07	1.2717028197705791e-06	1.6859642841112123e-06	1.2523010110249926e-06	1.83282169970035e-06	2.064346080187031e-06	7.445395931574688e-07	1.4787459110871635e-07	1.8521538558229452e-07
ATCTAAACGATTAATACTTTTTAAAACATGGAACGAAAAACAAGTTTGATAA	0.0	6.671825767143209e-07	1.3046723988004629e-06	2.0589474224818463e-06	9.83479165731155e-07	1.1049714803183382e-06	3.491088951812368e-07	4.128692160374061e-07	6.204496609647407e-08	0.0	0.0
CTAGAAATATGGAAACTTATTAACGACATGGAACGAAAAACAAGTTTGATAA	3.5821043796511416e-06	4.0030954602835924e-06	2.935512897301041e-06	2.0589474224818463e-06	2.247952378811094e-06	3.904232563788543e-06	2.7928711614476085e-06	2.6836499042488636e-06	7.445395931574688e-07	2.218118866619976e-07	1.8521538558229452e-07
GGAGCAACATTAAAGACAATTTGACTCGACAAATTAAAAAGCATGTTATGTG	2.308467266890508e-06	9.340556073991162e-07	1.3046723988004629e-06	9.68916434107064e-07	1.6859642841112123e-06	2.357272491347938e-06	3.1419800566357035e-06	1.4450422561366454e-06	9.92719457544025e-07	0.0	3.704307711656647e-07
AACGGAAAGGGGAAGGTGCTTGCGCATACCTAAATTTCAAACTTATTTGCCT	3.1840927819134435e-07	7.339008343855198e-07	4.892521495490043e-07	2.4222910852618794e-07	2.8099404735225426e-07	5.893181228358326e-07	1.745544475906184e-07	6.193038240561092e-07	1.2408993219272823e-07	7.393729555414279e-08	0.0
ATTGTAATAGGTAAGTCTTTTGACGATGCTTAATTATCAACACTATTGACAA	8.756255150264934e-07	6.671825767143209e-08	8.1542024924912e-08	0.0	0.0	0.0	0.0	0.0	0.0	0.0	0.0
AATTTAACTTAAAAGGCTTTTTACGTCGACAAATTAAAAAGCATGTTATGTG	0.0	3.3359128835716047e-07	4.892521495490043e-07	2.4222910852618794e-07	3.5124255918945033e-07	2.2099429606343725e-07	8.72772237953092e-08	1.376230720124687e-07	6.204496609647407e-08	7.393729555414279e-08	0.0
AGATCCACCCCAAGGGTTTTTTGATACTGGCAAACGTTAACCAAGTTAAGTG	0.0	0.0	0.0	0.0	0.0	0.0	0.0	2.0643460801870306e-07	0.0	0.0	0.0
TCCAGAACGCTAAATAGGTTTTAACACATGGAACGAAAAACAAGTTTGATAA	0.0	0.0	0.0	0.0	0.0	0.0	2.6183167138592757e-07	0.0	0.0	0.0	0.0
TCCCTAAGAGTTAAATAAGTTGCCATTACATAACAAAAAAATCGATTGACAC	0.0	0.0	0.0	0.0	0.0	0.0	0.0	0.0	0.0	0.0	3.704307711656647e-07
AGCTAAATACGGAAGCTTTTTCAGACACCCTAACACGAAACTGCGTTCGGAC	4.696536853328555e-06	2.46857553384602e-06	3.5878490967012725e-06	1.8772755910860489e-06	3.442177080064247e-06	2.357272491347938e-06	3.7529206231948663e-06	3.371765264311207e-06	2.1715738133809898e-06	3.6968647777071396e-07	8.334692351224768e-07
AATACAAGCAGAAACCCAATTAGGTCCGACAAATTAAAAAGCATGTTATGTG	2.7860811841757456e-06	2.7354485645308153e-06	1.5492984735755496e-06	9.08359156974361e-07	1.4752187485973108e-06	2.0626134299323248e-06	1.2218811331297565e-06	1.582665328149114e-06	9.92719457544025e-07	1.4787459110871635e-07	9.260769279136241e-08
AACAAAACTTTAAATGCATTTTAAGTCATGGAACGAAAAACAAGTTTGATAA	4.378127575138397e-06	4.13653197562599e-06	6.197193894290505e-06	5.026254001931117e-06	7.727336302172534e-06	5.377527870878124e-06	6.109405665671644e-06	6.26184977657305e-06	3.102248304823703e-06	7.393729555414279e-08	5.556461567479593e-07
ATTGCAAGAAATAATTATCTTTTAATCGACAAATTAAAAAGCATGTTATGTG	0.0	6.671825767143209e-07	4.32172732101484e-06	2.301176531005722e-06	7.024851183800574e-07	6.629828881903117e-07	8.72772237953092e-08	1.3074191841241766e-06	4.963597287720125e-07	1.4787459110871635e-07	1.8521538558229452e-07
AAGCGAAATAGGAATGCAGTTACACGCTGGCAAACGTTAACCAAGTTAAGTG	1.0348301541227585e-06	1.0674921227426801e-06	9.785042990991779e-07	1.756161036818331e-06	1.5454672604391337e-06	1.3259657763760162e-06	4.0147522945887955e-06	1.1009845760997496e-06	9.92719457544025e-07	4.436237733250721e-07	2.778230783745175e-07
GAGGGAACCGTTAAATTGATTCAATCTACCTAAATTTCAAACTTATTTGCCT	0.0	2.0015477301476286e-07	0.0	1.8167183139464097e-07	2.1074553551390154e-07	5.156533574813536e-07	0.0	2.0643460801870306e-07	6.204496609647407e-08	0.0	0.0
AAAGGAACTTTGAATAAAGTTGGTAATGGCAAACGTACAATTCTATTTGCTT	1.1144324736702983e-06	1.0674921227426801e-06	1.223130373875434e-06	1.2717028197705791e-06	1.6859642841112123e-06	1.399630541738558e-06	2.0073761472886824e-06	1.926723008174562e-06	6.824946270616545e-07	0.0	0.0
CCCGGAAATAATAAGCTTTTTATACGCTGGCAAACGTTAACCAAGTTAAGTG	4.776139172876095e-07	9.340556073991162e-07	1.3046723988004629e-06	1.090030988370158e-06	1.1942247012415864e-06	1.6942896031541705e-06	7.854950141577828e-07	1.2386076481122184e-06	8.065845592543827e-07	2.218118866619976e-07	9.260769279136241e-08
TAGATAACTCACAAGGCATTTCGTGGCTGGCAAACGTTAACCAAGTTAAGTG	3.7413090187462207e-06	1.9348294724647656e-06	2.5278027726758968e-06	2.7856347480534735e-06	2.318200890652917e-06	2.2836077259853958e-06	3.0547028328301065e-06	2.064346080187031e-06	9.306744914471109e-07	4.436237733250721e-07	4.63038463956812e-07
CTCTTAAAAACTAATGCAGTTTTTGTCGACAAATTAAAAAGCATGTTATGTG	4.776139172876095e-07	1.0674921227426801e-06	1.957008598200694e-06	1.150588265501705e-06	4.214910710278031e-07	1.399630541738558e-06	4.36386118976546e-07	1.6514768641496245e-06	7.445395931574688e-07	7.393729555414279e-08	1.8521538558229452e-07
CTCTCAACCCAAAAAGCAGTTTGGACCGACAAATTAAAAAGCATGTTATGTG	0.0	0.0	0.0	0.0	0.0	0.0	3.491088951812368e-07	0.0	0.0	0.0	0.0
GTGCCAATAGGAAACATGATTGATCGTACCTAAATTTCAAACTTATTTGCCT	2.2288649473429683e-06	1.4678016687663737e-06	1.875466573275665e-06	1.8167183139464098e-06	1.4752187485973108e-06	2.2099429606343724e-06	1.920098923494516e-06	1.3762307201246872e-06	1.6131691185043677e-06	1.4787459110871635e-07	3.704307711656647e-07
GACTGAATTCTCAAAGCCGTTGTTGACTGGCAAACGTTAACCAAGTTAAGTG	5.572162368351491e-07	4.003095460283593e-07	8.969622741741488e-07	6.66130048448173e-07	5.619880947033518e-07	7.366476535447908e-08	4.36386118976546e-07	4.128692160374061e-07	4.963597287720125e-07	7.393729555414279e-08	9.260769279136241e-08
AATTGAATAAATAAAAGTGTTCTGAATACCTAAATTTCAAACTTATTTGCCT	0.0	0.0	0.0	0.0	7.727336302172533e-07	0.0	3.491088951812368e-07	1.376230720124687e-07	0.0	0.0	0.0
CAGTTAAGCATGAAGGGTTTTGTGAATACCTAAATTTCAAACTTATTTGCCT	0.0	2.668730306859617e-07	0.0	0.0	0.0	2.2099429606343725e-07	8.72772237953092e-08	1.376230720124687e-07	0.0	1.4787459110871635e-07	9.260769279136241e-08
AACTCAACGAGTAATGCTTTTGCTCACTGGCAAACGTTAACCAAGTTAAGTG	1.8308533496052705e-06	2.7354485645308153e-06	1.3862144237254916e-06	2.0589474224818463e-06	2.669443449838897e-06	2.9465906141791635e-06	3.1419800566357035e-06	3.922257552361082e-06	1.6131691185043677e-06	3.6968647777071396e-07	2.778230783745175e-07
TACGGAATGTTTAATTCACTTCATCCGTTGGAAGTCTCAAGATTTTTTGTTC	0.0	0.0	0.0	0.0	0.0	0.0	0.0	2.0643460801870306e-07	0.0	0.0	0.0
TAAAAAAAGGTCAACAGAGTTATTAACGACAAATTAAAAAGCATGTTATGTG	3.0248881428183643e-06	4.937151067680375e-06	5.0556055453401e-06	6.297956821690136e-06	5.12814136417546e-06	5.082868809462512e-06	4.0147522945887955e-06	6.5370959205979876e-06	3.2263382370197295e-06	3.6968647777071396e-07	1.8521538558229452e-07
AGATTAACAGTAAATACTGTTGCTAGCATGGAACGAAAAACAAGTTTGATAA	0.0	0.0	0.0	0.0	0.0	0.0	2.6183167138592757e-07	6.881153600623435e-08	0.0	7.393729555414279e-08	0.0
CAAAGAAGTATGAAATCGATTTTCGCCGACAAATTAAAAAGCATGTTATGTG	1.6716487105101911e-06	2.268420760832424e-06	3.5063070717762436e-06	2.2406192538660823e-06	2.4586979143249957e-06	2.2836077259853958e-06	2.53103949006511e-06	2.477215296224437e-06	1.1168093897312557e-06	2.218118866619976e-07	3.704307711656647e-07
CATCAAATTTTTAACGCTGTTACGGTACCCTAACACGAAACTGCGTTCGGAC	2.3880695864380474e-07	4.003095460283593e-07	1.6308404985005786e-07	2.4222910852618794e-07	9.83479165731155e-07	3.6832382677239544e-07	1.0473266855437103e-06	6.881153600623436e-07	0.0	0.0	0.0
TCGTCAACCCCAAACGGTGTTCGCAACTGGCAAACGTTAACCAAGTTAAGTG	0.0	0.0	0.0	5.45015494185079e-07	7.024851183800573e-08	1.4732953070895816e-07	8.72772237953092e-08	0.0	0.0	0.0	0.0
CAGGTAACGTACAAAGGGTTTACGTATACCTAAATTTCAAACTTATTTGCCT	4.298525255590857e-06	3.869658944941196e-06	4.729437445639985e-06	3.148978410845068e-06	3.161183032708523e-06	3.0939201448927286e-06	1.745544475906184e-06	1.99553454418652e-06	1.364989254123309e-06	0.0	0.0
CGAGCAAGTGTAAAGTCAGTTGGCGTTGCTTAATTATCAACACTATTGACAA	8.756255150264934e-07	6.671825767143209e-08	0.0	0.0	0.0	0.0	0.0	0.0	0.0	0.0	0.0
ACCGAAATTTAGAAACATTTTAGGAGCGACAAATTAAAAAGCATGTTATGTG	3.980115977388839e-07	4.670278036995581e-07	0.0	1.8167183139464097e-07	7.024851183800573e-08	0.0	0.0	0.0	0.0	0.0	0.0
ACTCGAAAAATAAAGCACCTTTTGGCCGACAAATTAAAAAGCATGTTATGTG	0.0	2.0015477301476286e-07	1.6308404985005786e-07	0.0	0.0	1.4732953070895816e-07	8.72772237953092e-08	2.752461440249374e-07	6.204496609647407e-08	0.0	0.0
TTCAAAAACCATAAGACGATTGTTTCTACCTAAATTTCAAACTTATTTGCCT	1.194034793213094e-06	1.734674699451169e-06	1.957008598200694e-06	2.0589474224818463e-06	1.264473213083409e-06	5.893181228358326e-07	5.236633427718551e-07	6.881153600623436e-07	1.861348982896421e-07	0.0	9.260769279136241e-08
ACCAAAAGCAGAAATGATATTACTTGTACCTAAATTTCAAACTTATTTGCCT	1.5124440714151118e-06	2.5352937915172188e-06	3.098596947151099e-06	1.4533746511548156e-06	1.4049702367554877e-06	1.9152838992187596e-06	7.854950141577828e-07	2.1331576161989885e-06	8.065845592543827e-07	1.4787459110871635e-07	4.63038463956812e-07
ACTTGAAATGGCAAAGCTGTTGTTGTCGACAAATTAAAAAGCATGTTATGTG	7.960231954789539e-07	4.003095460283593e-07	1.223130373875434e-06	8.47801879842814e-07	1.6157157722693894e-06	1.3259657763760162e-06	1.3964355807295194e-06	2.1331576161989885e-06	4.963597287720125e-07	2.218118866619976e-07	0.0
AGAGTAAATGTAAAGGTAGTTTTGCTCTGGCAAACGTTAACCAAGTTAAGTG	1.194034793213094e-06	1.4010834110951748e-06	1.4677564486505206e-06	1.756161036818331e-06	2.9504374971946216e-06	1.620624837803147e-06	2.181930594877015e-06	1.513853792137156e-06	9.92719457544025e-07	7.393729555414279e-08	2.778230783745175e-07
AATCCAAATATTAACACTTTTTTCTTCTGGCAAACGTTAACCAAGTTAAGTG	0.0	0.0	0.0	3.63343662790438e-07	7.024851183800573e-08	1.4732953070895816e-07	0.0	1.376230720124687e-07	3.102248304823703e-07	0.0	0.0
CTGTTAATTTGCAATTTGCTTCTCCACGACAAATTAAAAAGCATGTTATGTG	0.0	0.0	2.4462607477508675e-07	2.4222910852618794e-07	7.024851183800573e-08	1.4732953070895816e-07	8.72772237953092e-08	2.0643460801870306e-07	0.0	0.0	9.260769279136241e-08
TATTTAACCAAGAATTGGGTTGAACCCGACAAATTAAAAAGCATGTTATGTG	5.572162368351491e-07	1.0674921227426801e-06	4.892521495490043e-07	3.0278638565773494e-07	4.917395828661558e-07	3.6832382677239544e-07	2.6183167138592757e-07	1.376230720124687e-07	0.0	0.0	0.0
GCGATAAGTAATAAGCGGCTTTGCTGCGACAAATTAAAAAGCATGTTATGTG	0.0	0.0	0.0	0.0	0.0	0.0	4.36386118976546e-07	6.881153600623435e-08	0.0	0.0	0.0
AACCTAATGAGTAAGTGAGTTGTCCTTGGCAAACGTACAATTCTATTTGCTT	1.7512510300577307e-06	1.0674921227426801e-06	0.0	6.66130048448173e-07	0.0	2.2099429606343725e-07	1.745544475906184e-07	2.0643460801870306e-07	0.0	0.0	0.0
ATTTTAACATAGAAAAGTATTGGAAGTACCTAAATTTCAAACTTATTTGCCT	3.1840927819134435e-07	0.0	2.4462607477508675e-07	1.2111455426309397e-07	1.404970236755488e-07	6.629828881903117e-07	2.6183167138592757e-07	4.816807520436406e-07	4.3431476267509854e-07	0.0	0.0
ATGTTAAAATTCAACTCATTTACACTCGACAAATTAAAAAGCATGTTATGTG	7.960231954789539e-07	2.0015477301476286e-07	3.261680997001157e-07	5.45015494185079e-07	2.1074553551390154e-07	1.4732953070895816e-07	8.72772237953092e-08	2.752461440249374e-07	1.2408993219272823e-07	0.0	0.0
AATATAATTTCGAACCTTGTTGCTCGCATGGAACGAAAAACAAGTTTGATAA	1.0348301541227585e-06	6.004643190431222e-07	7.33878224324091e-07	1.332260096898658e-06	7.024851183800574e-07	8.103124188992698e-07	1.4837128045236855e-06	1.2386076481122184e-06	2.4817986438545645e-07	0.0	1.8521538558229452e-07
CACAGAACATAAAACGATATTGACTCCATGGAACGAAAAACAAGTTTGATAA	6.0497762856367286e-06	4.937151067680375e-06	2.6908868225259547e-06	3.3306502422408647e-06	1.4049702367554877e-06	2.1362781952833486e-06	2.618316713859276e-06	2.890084512261843e-06	1.1788543558347664e-06	5.175610688794303e-07	7.408615423313294e-07
TAAACAAGTGGGAAGCCAATTAGGAACGACAAATTAAAAAGCATGTTATGTG	1.91045566915281e-06	9.340556073991162e-07	8.969622741741488e-07	2.119504699609925e-06	1.334721724925232e-06	2.2099429606343724e-06	1.5709900283178518e-06	1.7890999361620932e-06	1.0547644236398392e-06	2.218118866619976e-07	2.778230783745175e-07
ATTGTAAGATTCAACACCTTTGGTGAATCACAAGATTTAAATTTATTACGAC	8.756255150264934e-07	1.4010834110951748e-06	1.1415883489492356e-06	1.150588265501705e-06	5.619880947033518e-07	2.2099429606343725e-07	1.745544475906184e-07	0.0	0.0	0.0	0.0
TCTCCAAAAGACAAGATGATTACATTCTGGCAAACGTTAACCAAGTTAAGTG	6.368185563826887e-07	4.003095460283593e-07	3.261680997001157e-07	4.84458217053532e-07	7.024851183800574e-07	7.366476535447909e-07	4.36386118976546e-07	4.816807520436406e-07	4.3431476267509854e-07	0.0	9.260769279136241e-08
GTGTGAACCCGGCACGGTATTTAGTCCTGGCAAACGTTAACCAAGTTAAGTG	0.0	0.0	0.0	0.0	0.0	0.0	0.0	0.0	0.0	0.0	1.8521538558229452e-07
CCGACAAATTTAAAGCCACTTCGTACTACCTAAATTTCAAACTTATTTGCCT	6.368185563826887e-07	1.1342103804138792e-06	1.6308404985005786e-07	3.0278638565773494e-07	5.619880947033518e-07	0.0	8.72772237953092e-08	6.881153600623435e-08	0.0	0.0	0.0
TCGACAAATGATAACGAATTTCTCTATACCTAAATTTCAAACTTATTTGCCT	0.0	0.0	0.0	0.0	4.917395828661558e-07	7.366476535447908e-08	8.72772237953092e-08	6.881153600623435e-08	0.0	0.0	9.260769279136241e-08
ATGATAAGCAAGAAACATGTTCTAATCGTGCAAGTGATAATAATATTTTACG	0.0	0.0	0.0	0.0	0.0	0.0	0.0	0.0	0.0	0.0	4.63038463956812e-07
GTACCAAAACAAAACCAGTTTGCATCCGACAAATTAAAAAGCATGTTATGTG	1.6716487105101911e-06	2.134984245490026e-06	1.4677564486505206e-06	1.4533746511548156e-06	1.6157157722693894e-06	3.6832382677239544e-07	2.181930594877015e-06	5.504922880498748e-07	3.102248304823703e-07	1.4787459110871635e-07	2.778230783745175e-07
GTAGAAATATATAAGCTATTTCCCTTCGACAAATTAAAAAGCATGTTATGTG	2.3880695864380474e-07	6.671825767143209e-07	8.969622741741488e-07	1.029473711238611e-06	9.132306538939589e-07	5.156533574813536e-07	3.491088951812368e-07	1.376230720124687e-07	3.722697965792842e-07	0.0	0.0
TTCAAAATTACTAAAGGTTTTACAATCGACAAATTAAAAAGCATGTTATGTG	0.0	0.0	2.4462607477508675e-07	0.0	0.0	0.0	0.0	0.0	0.0	0.0	0.0
TTGAGAACACGCAACGGTATTTAGGCCTGGCAAACGTTAACCAAGTTAAGTG	0.0	0.0	0.0	0.0	0.0	0.0	0.0	0.0	2.4817986438545645e-07	4.731986915461693e-06	3.148661554905461e-06
TTGTGAACTGAAAATCGCATTCCACATACCTAAATTTCAAACTTATTTGCCT	0.0	0.0	0.0	0.0	0.0	0.0	0.0	0.0	1.861348982896421e-07	0.0	0.0
TGACTAACAGGCAAATTGTTTCCATATACCTAAATTTCAAACTTATTTGCCT	0.0	0.0	0.0	2.4222910852618794e-07	1.404970236755488e-07	2.946590614179163e-07	1.745544475906184e-07	0.0	1.861348982896421e-07	0.0	0.0
GTTCGAACAGTTAAACCTGTTACGTGCGACAAATTAAAAAGCATGTTATGTG	4.059718296948239e-06	3.8029406872699963e-06	1.6308404985005783e-06	2.906749302321192e-06	2.107455355139015e-06	2.725596318114574e-06	2.705593937653442e-06	3.0965191202862694e-06	9.92719457544025e-07	4.436237733250721e-07	9.260769279136241e-08
GGCCTAAAATGCAATTCACTTTCTCATACCTAAATTTCAAACTTATTTGCCT	2.3880695864380474e-07	0.0	0.0	0.0	0.0	0.0	0.0	0.0	0.0	0.0	0.0
ACCAAAACCTTCAATTTTCTTATTGTATCACAAGATTTAAATTTATTACGAC	7.960231954789539e-07	1.6679564417799702e-06	1.0600463240242066e-06	1.029473711238611e-06	5.619880947033518e-07	2.946590614179163e-07	3.491088951812368e-07	2.752461440249374e-07	6.204496609647407e-08	7.393729555414279e-08	0.0
TTTATAATCACTAACTATTTTAGCTTCATGGAACGAAAAACAAGTTTGATAA	1.5124440714151118e-06	2.0682659878188273e-06	2.3647187228258384e-06	2.664520193797316e-06	2.247952378811094e-06	1.4732953070895817e-06	2.0946533710828487e-06	2.6148383682369056e-06	7.445395931574688e-07	0.0	2.778230783745175e-07
TAGAGAAGACGGAACGGTATTTATTCCTGGCAAACGTTAACCAAGTTAAGTG	0.0	0.0	0.0	0.0	0.0	0.0	0.0	0.0	0.0	5.69317175767158e-06	3.0560538621153896e-06
TTAGAAACAGATAATACTGTTGTCTTCATGGAACGAAAAACAAGTTTGATAA	0.0	0.0	0.0	0.0	0.0	0.0	0.0	0.0	0.0	0.0	1.8521538558229452e-07
TTCCAAATACTAAAGTGACTTTACGCCATGGAACGAAAAACAAGTTTGATAA	1.6716487105101911e-06	1.9348294724647656e-06	2.3647187228258384e-06	2.9673065794492707e-06	1.1942247012415864e-06	1.399630541738558e-06	2.7928711614476085e-06	1.8579114721740514e-06	1.675214084607878e-06	2.957491822163558e-07	3.704307711656647e-07
TTTAAAAATCTTAAGCAATTTACTGTCGACAAATTAAAAAGCATGTTATGTG	1.3532394323200329e-06	2.201702503161225e-06	2.120092648050752e-06	2.906749302321192e-06	1.4752187485973108e-06	1.399630541738558e-06	1.3964355807295194e-06	1.4450422561366454e-06	1.6131691185043677e-06	7.393729555414279e-08	9.260769279136241e-08
TTCCTAATTGTAAAACCGGTTATACACGACAAATTAAAAAGCATGTTATGTG	0.0	0.0	0.0	0.0	0.0	0.0	0.0	2.752461440249374e-07	0.0	0.0	0.0
AATGCAATCCGTAAGATCTTTAATTACGACAAATTAAAAAGCATGTTATGTG	9.55227834575219e-07	8.673373497279175e-07	6.523361993990621e-07	7.87244602711267e-07	1.4049702367554877e-06	1.178636245673969e-06	1.1346039093390196e-06	9.63361504087281e-07	6.204496609647406e-07	7.393729555414279e-08	9.260769279136241e-08
TTGAGAACACGGAACTGAATTTACTCCATGGAACGAAAAACAAGTTTGATAA	0.0	0.0	0.0	0.0	0.0	0.0	0.0	0.0	0.0	0.0	1.8521538558229452e-07
CCTTAAACTCTAAACAGAATTGTAGCCATGGAACGAAAAACAAGTTTGATAA	1.2736371127606338e-06	8.673373497279175e-07	1.7123825234256073e-06	1.4533746511548156e-06	1.5454672604391337e-06	1.841619133867736e-06	2.0946533710828487e-06	1.8579114721740514e-06	4.963597287720125e-07	2.957491822163558e-07	9.260769279136241e-08
ATCACAAAGTAGAACATCCTTTACAACGACAAATTAAAAAGCATGTTATGTG	0.0	2.668730306859617e-07	0.0	6.055727713166259e-08	0.0	0.0	8.72772237953092e-08	0.0	6.204496609647407e-08	0.0	0.0
TACAGAACTCAAAACGATTTTTCTCGACCCTAACACGAAACTGCGTTCGGAC	2.3880695864380474e-07	2.0015477301476286e-07	4.0771012462397536e-07	4.23900939921985e-07	7.727336302172533e-07	5.156533574813536e-07	1.745544475906184e-07	1.376230720124687e-07	1.2408993219272823e-07	0.0	0.0
TAACAAACCATAAAACCTATTAGCTACATGGAACGAAAAACAAGTTTGATAA	0.0	6.671825767143209e-07	4.0771012462397536e-07	6.055727713166259e-08	1.264473213083409e-06	8.83977184253749e-07	2.6183167138592757e-07	4.816807520436406e-07	6.204496609647407e-08	0.0	0.0
ATTTCAAGAATGAACTTTCTTTGTATTACCTAAATTTCAAACTTATTTGCCT	0.0	0.0	3.261680997001157e-07	6.66130048448173e-07	2.1074553551390154e-07	3.6832382677239544e-07	4.36386118976546e-07	6.881153600623435e-08	0.0	0.0	0.0
AAAAGAATATTTAAGTTAGTTTTATGTACCTAAATTTCAAACTTATTTGCCT	0.0	0.0	6.523361993990621e-07	2.4222910852618794e-07	6.322366065417045e-07	2.2099429606343725e-07	0.0	2.752461440249374e-07	0.0	0.0	0.0
TATTTAAGCTTTAACGCTGTTAAAGAATCACAAGATTTAAATTTATTACGAC	1.5920463909626516e-06	1.4010834110951748e-06	1.223130373875434e-06	1.2717028197705791e-06	5.619880947033518e-07	7.366476535447908e-08	8.72772237953092e-08	0.0	0.0	0.0	0.0
TTTAAAAGGTTAAAACACATTAGCCTTACCTAAATTTCAAACTTATTTGCCT	0.0	2.0015477301476286e-07	8.1542024924912e-08	3.63343662790438e-07	0.0	2.946590614179163e-07	0.0	4.128692160374061e-07	1.2408993219272823e-07	0.0	9.260769279136241e-08
CTGTAAAGTTTAAATATTTTTTTTCCCATGGAACGAAAAACAAGTTTGATAA	0.0	2.668730306859617e-07	5.707941744740332e-07	4.23900939921985e-07	3.5124255918945033e-07	2.946590614179163e-07	1.745544475906184e-07	8.257384320748122e-07	7.445395931574688e-07	0.0	9.260769279136241e-08
AGACCAACCCCGAAAGTCGTTGTATTACCCTAACACGAAACTGCGTTCGGAC	2.7860811841757456e-06	3.1357581105580084e-06	1.5492984735755496e-06	4.481238507743726e-06	3.7231711274084043e-06	2.8729258488281397e-06	3.6656433994007e-06	3.302953728299249e-06	1.675214084607878e-06	1.4787459110871635e-07	3.704307711656647e-07
AAATGAAATTGTCAAACTTTTTCTGCTACCTAAATTTCAAACTTATTTGCCT	0.0	0.0	0.0	0.0	0.0	0.0	0.0	0.0	1.861348982896421e-07	0.0	0.0
AAACTAAAGGATAAAAGTGATTCGCGCATGGAACGAAAAACAAGTTTGATAA	0.0	0.0	0.0	0.0	0.0	0.0	3.491088951812368e-07	1.376230720124687e-07	1.2408993219272823e-07	0.0	0.0
CACAGAATATTAAAATGCCTTCCAAGCGACAAATTAAAAAGCATGTTATGTG	3.980115977388839e-07	1.0674921227426801e-06	1.7123825234256073e-06	1.2111455426309398e-06	1.334721724925232e-06	1.178636245673969e-06	1.745544475906184e-07	6.881153600623436e-07	8.065845592543827e-07	0.0	1.8521538558229452e-07
CTCCAAACCTTCAAAGGTCTTAGGTTATCACAAGATTTAAATTTATTACGAC	7.164208759314142e-07	8.673373497279175e-07	2.4462607477508675e-07	3.0278638565773494e-07	3.5124255918945033e-07	0.0	1.745544475906184e-07	0.0	0.0	0.0	0.0
CTTATAAGCTCAAATAATGTTTGTGCTACCTAAATTTCAAACTTATTTGCCT	7.960231954789539e-07	6.671825767143209e-07	6.523361993990621e-07	6.05572771316626e-07	2.8099404735225426e-07	2.946590614179163e-07	2.6183167138592757e-07	6.881153600623435e-08	0.0	0.0	0.0
CGTTAAATAAATAAGGGTTTTTGCATCGACAAATTAAAAAGCATGTTATGTG	6.368185563826887e-07	1.6012381841087714e-06	2.8539708723760122e-06	1.332260096898658e-06	6.322366065417045e-07	9.576419496093798e-07	3.491088951812368e-07	1.926723008174562e-06	3.722697965792842e-07	0.0	9.260769279136241e-08
TTTAGAACACGGAACGGTATTACTTACTGGCAAACGTTAACCAAGTTAAGTG	0.0	0.0	0.0	0.0	0.0	0.0	0.0	0.0	0.0	0.0	1.8521538558229452e-07
CGTCAAAATTCGCAAAGAGTTTGATCATCACAAGATTTAAATTTATTACGAC	0.0	2.668730306859617e-07	0.0	0.0	0.0	0.0	0.0	6.881153600623435e-08	0.0	0.0	0.0
TAGACAATTAGGAAGCTTTTTAATAGTACCTAAATTTCAAACTTATTTGCCT	0.0	4.003095460283593e-07	2.4462607477508675e-07	3.0278638565773494e-07	7.024851183800573e-08	0.0	0.0	0.0	0.0	0.0	0.0
CTGTGAAATGCGAAGACCATTTGAAACGACAAATTAAAAAGCATGTTATGTG	2.1492626277954287e-06	1.9348294724647656e-06	3.180138972076128e-06	2.7856347480534735e-06	2.177703866980838e-06	2.8729258488281397e-06	1.3964355807295194e-06	1.926723008174562e-06	4.963597287720125e-07	7.393729555414279e-08	1.8521538558229452e-07
ATTCGAAAATTTAAGTAGTTTTCTGACTGGCAAACGTTAACCAAGTTAAGTG	1.8308533496052705e-06	2.201702503161225e-06	2.446260747750868e-06	2.4222910852618795e-06	2.528946426166818e-06	1.9152838992187596e-06	3.4038117280182016e-06	1.7202884001615827e-06	1.985438915092447e-06	2.218118866619976e-07	5.556461567479593e-07
CTCCTAATTGGGAATTACGTTATTTGTGGCAAACGTACAATTCTATTTGCTT	2.3880695864380474e-07	2.0015477301476286e-07	3.261680997001157e-07	1.2111455426309397e-07	6.322366065417045e-07	5.893181228358326e-07	3.491088951812368e-07	4.128692160374061e-07	5.584046948678268e-07	0.0	0.0
TTGAAAAGCTTTAATAACTTTTCCCCCGACAAATTAAAAAGCATGTTATGTG	7.960231954789539e-07	1.6679564417799702e-06	8.969622741741488e-07	1.2111455426309398e-06	9.132306538939589e-07	8.103124188992698e-07	6.109405665671643e-07	6.193038240561092e-07	6.824946270616545e-07	7.393729555414279e-08	9.260769279136241e-08
TGCGGAACAACGAAGCTTCTTTGGACCGACAAATTAAAAAGCATGTTATGTG	4.776139172876095e-07	1.1342103804138792e-06	6.523361993990621e-07	4.23900939921985e-07	7.727336302172533e-07	7.366476535447909e-07	3.491088951812368e-07	2.752461440249374e-07	4.3431476267509854e-07	0.0	0.0
AGGACAAGAAATAATACGTTTGGTCACATGGAACGAAAAACAAGTTTGATAA	1.2736371127606338e-06	1.1342103804138792e-06	0.0	0.0	0.0	0.0	0.0	0.0	0.0	0.0	0.0
TGTGGAACGAACAAGGTAGTTGCGGTCATGGAACGAAAAACAAGTTTGATAA	7.960231954789539e-07	4.003095460283593e-07	9.785042990991779e-07	9.68916434107064e-07	9.83479165731155e-07	1.178636245673969e-06	6.982177903624736e-07	5.504922880498748e-07	2.4817986438545645e-07	2.218118866619976e-07	0.0
AGAACAAAGGACAAGCAATTTGTGACCTGGCAAACGTTAACCAAGTTAAGTG	1.91045566915281e-06	1.5345199264375725e-06	1.3862144237254916e-06	1.8772755910860489e-06	1.264473213083409e-06	1.0313067149638589e-06	3.22925728042987e-06	2.408403760223926e-06	9.92719457544025e-07	2.218118866619976e-07	5.556461567479593e-07
CTATCAAGTTATAAAGGATTTTTACTCGACAAATTAAAAAGCATGTTATGTG	0.0	0.0	0.0	0.0	0.0	2.2099429606343725e-07	0.0	0.0	0.0	0.0	9.260769279136241e-08
ATTTAAAACATCAATTAAATTTGTACTACCTAAATTTCAAACTTATTTGCCT	3.980115977388839e-07	4.003095460283593e-07	3.261680997001157e-07	2.4222910852618794e-07	7.727336302172533e-07	4.419885921268745e-07	8.72772237953092e-08	5.504922880498748e-07	5.584046948678268e-07	7.393729555414279e-08	0.0
TTGCCAATATTTAAGTCCTTTGGAGGCTGGCAAACGTTAACCAAGTTAAGTG	2.706478864628206e-06	8.673373497279175e-07	2.5278027726758968e-06	2.3617338081338007e-06	2.9504374971946216e-06	2.2836077259853958e-06	3.7529206231948663e-06	4.26631523238653e-06	1.5511241524118516e-06	8.133102510957861e-07	3.704307711656647e-07
ACCTCAAATGTTAACATCATTTGTTAGTACGAACTAAAAATTATATTTGCCA	0.0	0.0	0.0	0.0	0.0	2.2099429606343725e-07	0.0	0.0	0.0	0.0	0.0
CTTTAAAAGGTCTAATATCCTTTTACTACCTAAATTTCAAACTTATTTGCCT	0.0	0.0	0.0	0.0	2.8099404735225426e-07	1.4732953070895816e-07	8.72772237953092e-08	0.0	2.4817986438545645e-07	0.0	0.0
AACGAAACTATTAACTGCGTTTAAGATACCTAAATTTCAAACTTATTTGCCT	7.164208759314142e-07	1.2676468957527771e-06	7.33878224324091e-07	6.66130048448173e-07	2.8099404735225426e-07	4.419885921268745e-07	3.491088951812368e-07	4.128692160374061e-07	2.4817986438545645e-07	2.957491822163558e-07	9.260769279136241e-08
TTTGAAATCGGAAATCGTTTTACCATCATGGAACGAAAAACAAGTTTGATAA	0.0	0.0	4.0771012462397536e-07	4.84458217053532e-07	2.1074553551390154e-07	2.2099429606343725e-07	8.72772237953092e-08	6.881153600623435e-08	3.722697965792842e-07	7.393729555414279e-08	2.778230783745175e-07
CGATGAACCCAGAATGCCGTTTTGAAACCCTAACACGAAACTGCGTTCGGAC	1.5124440714151118e-06	1.734674699451169e-06	1.7939245483506363e-06	1.5139319282944551e-06	1.756212795953035e-06	1.5469600724406051e-06	2.618316713859276e-06	1.99553454418652e-06	9.92719457544025e-07	0.0	2.778230783745175e-07
AGGCTAACACAGAACGGGTTTATCTATACCTAAATTTCAAACTTATTTGCCT	0.0	4.003095460283593e-07	8.1542024924912e-08	3.63343662790438e-07	7.024851183800573e-08	3.6832382677239544e-07	8.72772237953092e-08	3.440576800311718e-07	2.4817986438545645e-07	0.0	0.0
TTATCAAATTTCAATCTTTTAAAACCCGACAAATTAAAAAGCATGTTATGTG	0.0	2.0015477301476286e-07	8.1542024924912e-08	0.0	0.0	7.366476535447908e-08	0.0	0.0	0.0	0.0	0.0
AAAGGAAAAGACAAAATGTTTTCTTACGACAAATTAAAAAGCATGTTATGTG	8.756255150264934e-07	1.8681112147935665e-06	1.5492984735755496e-06	1.090030988370158e-06	2.3884494024947394e-06	2.0626134299323248e-06	1.83282169970035e-06	1.513853792137156e-06	6.824946270616545e-07	7.393729555414279e-08	9.260769279136241e-08
CCGAAAAAATGTAATACTTTTCAGAGCTGGCAAACGTTAACCAAGTTAAGTG	6.368185563826887e-07	4.670278036995581e-07	4.892521495490043e-07	9.68916434107064e-07	2.8099404735225426e-07	8.103124188992698e-07	3.491088951812368e-07	7.56926896068578e-07	3.722697965792842e-07	7.393729555414279e-08	0.0
AGATCAATGTATAAAGTGTTTTAGGTCTGGCAAACGTTAACCAAGTTAAGTG	0.0	0.0	2.4462607477508675e-07	6.055727713166259e-08	0.0	0.0	1.745544475906184e-07	2.752461440249374e-07	1.2408993219272823e-07	2.957491822163558e-07	9.260769279136241e-08
AGTTCAAGCCAAAATCATTTTCCTCCATCACAAGATTTAAATTTATTACGAC	4.218922936043318e-06	1.4010834110951748e-06	5.707941744740332e-07	3.0278638565773494e-07	9.83479165731155e-07	0.0	0.0	0.0	0.0	0.0	0.0
GAACAAAGTCTTAATCTAGTTGCTCACTGGCAAACGTTAACCAAGTTAAGTG	0.0	0.0	0.0	0.0	0.0	0.0	0.0	0.0	0.0	0.0	1.8521538558229452e-07
GTAATAACGGTTAAACGGTTTAGGTTACCCTAACACGAAACTGCGTTCGGAC	4.776139172876095e-06	4.269968490968388e-06	4.484811370864897e-06	3.9967802906844135e-06	4.7768988049779125e-06	4.640880217333333e-06	7.244009575007234e-06	5.848980560535644e-06	1.923393948988937e-06	6.654356599870698e-07	6.482538495401822e-07
CCAATAAAAAAAAAAATAATTACAAAACCCTAACACGAAACTGCGTTCGGAC	0.0	0.0	4.0771012462397536e-07	1.8167183139464097e-07	0.0	0.0	0.0	0.0	6.204496609647407e-08	0.0	0.0
TGCCCAAGGGGCAAGGCTCTTGTGAGCGACAAATTAAAAAGCATGTTATGTG	2.308467266890508e-06	1.2676468957527771e-06	1.1415883489492356e-06	7.87244602711267e-07	5.619880947033518e-07	7.366476535447909e-07	6.109405665671643e-07	6.881153600623436e-07	6.204496609647407e-08	0.0	9.260769279136241e-08
AAAAAAACGCGTAAGTGCGTTGTGAGTACCTAAATTTCAAACTTATTTGCCT	3.1840927819134435e-07	0.0	0.0	0.0	0.0	0.0	0.0	0.0	0.0	0.0	0.0
GTGTGAACACGGAACGGTATTTTTTCCTGGCAAACGTTAACCAAGTTAAGTG	0.0	0.0	0.0	0.0	0.0	0.0	0.0	0.0	0.0	0.0	2.778230783745175e-07
AAATAAACATATAAAGTTTTTGGTACTACCTAAATTTCAAACTTATTTGCCT	0.0	0.0	0.0	0.0	0.0	0.0	0.0	2.0643460801870306e-07	0.0	0.0	0.0
TTACTAACCGTGAATGTAATTATCGCCGACAAATTAAAAAGCATGTTATGTG	9.313471387097712e-06	7.672599632211191e-06	6.931072118615765e-06	6.116284990294338e-06	1.0677773799367157e-05	1.0018408088211459e-05	1.3527969688324362e-05	8.257384320748124e-06	5.522001982585752e-06	4.436237733250721e-07	1.018684620705847e-06
ACAACAATAAAAAACTTCTTTGGGCGCGACAAATTAAAAAGCATGTTATGTG	8.756255150264934e-07	2.668730306859617e-07	1.0600463240242066e-06	4.84458217053532e-07	2.8099404735225426e-07	2.2099429606343725e-07	0.0	2.752461440249374e-07	1.861348982896421e-07	0.0	0.0
TTTGTAAATCGCAAAGATTTTTCACGCATGGAACGAAAAACAAGTTTGATAA	0.0	3.3359128835716047e-07	3.261680997001157e-07	2.4222910852618794e-07	2.1074553551390154e-07	0.0	1.3964355807295194e-06	4.128692160374061e-07	2.4817986438545645e-07	0.0	9.260769279136241e-08
CGGTCGACCAATCAAAAAGTTTTTCCCTGGCAAACGTTAACCAAGTTAAGTG	0.0	0.0	2.4462607477508675e-07	4.23900939921985e-07	7.024851183800573e-08	2.946590614179163e-07	3.491088951812368e-07	6.881153600623435e-08	1.861348982896421e-07	0.0	9.260769279136241e-08
GCCAAAATAACTAAGATCATTTTAGTTACCTAAATTTCAAACTTATTTGCCT	7.960231954789539e-07	2.401857276174821e-06	8.969622741741488e-07	1.574489205422534e-06	1.334721724925232e-06	2.2836077259853958e-06	1.1346039093390196e-06	2.408403760223926e-06	1.0547644236398392e-06	0.0	3.704307711656647e-07
ACTTTAATTCCCAAAAGGTTTTTGTAACCCTAACACGAAACTGCGTTCGGAC	5.572162368351491e-07	0.0	8.1542024924912e-08	0.0	7.024851183800573e-08	7.366476535447908e-08	0.0	0.0	6.204496609647407e-08	0.0	0.0
AATAAAACCCCTAATTGACTTTGGAATACCTAAATTTCAAACTTATTTGCCT	0.0	0.0	0.0	0.0	2.1074553551390154e-07	7.366476535447909e-07	9.600494617484013e-07	2.0643460801870306e-07	6.204496609647407e-08	0.0	1.8521538558229452e-07
GTCATAAACGAGAAAAACATTTTTTGCGACAAATTAAAAAGCATGTTATGTG	3.5821043796511416e-06	5.7377701597347615e-06	2.7724288474509833e-06	7.145758701541042e-06	1.0396779752022997e-05	1.2007356752769725e-05	1.719361308767934e-05	9.358368896847872e-06	1.0919914032986472e-05	2.218118866619976e-06	3.3338769404856046e-06
TTGTGAATAATAAATTTCTTTTGGATCATGGAACGAAAAACAAGTTTGATAA	3.1840927819134435e-07	2.668730306859617e-07	7.33878224324091e-07	8.47801879842814e-07	6.322366065417045e-07	5.156533574813536e-07	1.745544475906184e-07	8.945499680810466e-07	1.2408993219272823e-07	1.4787459110871635e-07	0.0
GTGTGAATCTCCAATTTGCTTGCATACGACAAATTAAAAAGCATGTTATGTG	7.164208759314142e-07	1.334365153423976e-06	8.154202492491198e-07	1.090030988370158e-06	1.1942247012415864e-06	2.946590614179163e-07	1.3091583569239228e-06	5.504922880498748e-07	2.4817986438545645e-07	0.0	0.0
AGGATAACGTAAAATAGAGTTTTACACATGGAACGAAAAACAAGTTTGATAA	1.2736371127606338e-06	6.004643190431222e-07	8.969622741741488e-07	5.45015494185079e-07	1.0537276775695076e-06	4.419885921268745e-07	3.491088951812368e-07	4.128692160374061e-07	1.2408993219272823e-07	7.393729555414279e-08	0.0
ACGAGAAGTGCAAACTAGATTTTTGGCGTGCAAGTGATAATAATATTTTACG	0.0	0.0	0.0	0.0	0.0	0.0	0.0	0.0	0.0	0.0	1.8521538558229452e-07
ATATCAACTAGAAAGAAGATTTACGTCGACAAATTAAAAAGCATGTTATGTG	3.980115977388839e-07	6.671825767143209e-08	1.6308404985005786e-07	2.4222910852618794e-07	7.024851183800573e-08	4.419885921268745e-07	6.109405665671643e-07	2.752461440249374e-07	0.0	0.0	0.0
TTAGGAAGAGTAAATTTGGTTCCTCACGACAAATTAAAAAGCATGTTATGTG	4.776139172876095e-07	4.670278036995581e-07	4.892521495490043e-07	1.150588265501705e-06	1.334721724925232e-06	1.3259657763760162e-06	3.491088951812368e-07	7.56926896068578e-07	1.0547644236398392e-06	1.4787459110871635e-07	0.0
TCCCTAATAATCAATTTCATTTTATGCATGGAACGAAAAACAAGTTTGATAA	1.5124440714151118e-06	2.6020120491884176e-06	4.0771012462397535e-06	3.693993905032459e-06	2.8801889853527983e-06	1.7679543685051943e-06	1.1346039093390196e-06	1.7202884001615827e-06	1.6131691185043677e-06	0.0	9.260769279136241e-08
AGTTCAAGTCAAAAGCATTTTCAGTGACCCTAACACGAAACTGCGTTCGGAC	0.0	0.0	0.0	0.0	0.0	0.0	2.6183167138592757e-07	6.881153600623435e-08	0.0	0.0	0.0
TTCACAACACTGAACGGTATTTTGTCCTGGCAAACGTTAACCAAGTTAAGTG	0.0	0.0	0.0	0.0	0.0	0.0	0.0	0.0	0.0	0.0	1.8521538558229452e-07
TGTGTAAAATAAAAACCCATTAACAGCTGGCAAACGTTAACCAAGTTAAGTG	7.164208759314142e-07	8.673373497279175e-07	1.0600463240242066e-06	3.088421133716989e-06	2.177703866980838e-06	4.714544982684357e-06	2.269207818682611e-06	3.853446016349124e-06	1.6131691185043677e-06	7.393729555414279e-08	2.778230783745175e-07
TTGAGAACACGGCAAGGTATTTAGTCCTGGCAAACGTTAACCAAGTTAAGTG	0.0	0.0	0.0	0.0	0.0	0.0	0.0	0.0	2.0474838811849634e-06	3.260634733941919e-05	2.3244530890598403e-05
TAGAGAACACGTAACGTTATTTATTCCTGGCAAACGTTAACCAAGTTAAGTG	0.0	0.0	0.0	0.0	0.0	0.0	0.0	0.0	0.0	5.914983644337885e-07	4.63038463956812e-07
CGCTAAACACTAAATTGAGTTTAGACCATGGAACGAAAAACAAGTTTGATAA	7.960231954789539e-07	1.334365153423976e-07	8.1542024924912e-08	3.0278638565773494e-07	0.0	0.0	0.0	0.0	0.0	0.0	0.0
GTCAGAATCATCAATATCATTATCTGTACCTAAATTTCAAACTTATTTGCCT	0.0	0.0	0.0	2.4222910852618794e-07	0.0	0.0	0.0	0.0	0.0	0.0	0.0
AAGTCAAAAACCAATGAACTTCCTGCCATGGAACGAAAAACAAGTTTGATAA	6.288583244279348e-06	3.936377202612394e-06	3.75093314655133e-06	2.6039629166576767e-06	3.7934196392502277e-06	3.683238267723954e-06	3.1419800566357035e-06	3.853446016349124e-06	1.427034220215825e-06	7.393729555414279e-08	4.63038463956812e-07
CTATAAACAGGCAATTACATTAAGCGCATGGAACGAAAAACAAGTTTGATAA	2.2288649473429683e-06	2.134984245490026e-06	1.5492984735755496e-06	9.08359156974361e-07	9.132306538939589e-07	1.0313067149638589e-06	5.236633427718551e-07	1.1009845760997496e-06	3.722697965792842e-07	0.0	0.0
TAAGAAAAGGGTAAAGCTATTTTAAATACCTAAATTTCAAACTTATTTGCCT	0.0	0.0	0.0	5.45015494185079e-07	2.1074553551390154e-07	2.946590614179163e-07	4.36386118976546e-07	6.193038240561092e-07	1.861348982896421e-07	0.0	9.260769279136241e-08
GGTCAAAAGATTAATTGGGTTGTTGACGACAAATTAAAAAGCATGTTATGTG	2.3880695864380474e-07	8.673373497279175e-07	3.261680997001157e-07	1.332260096898658e-06	1.1239761894078604e-06	1.0313067149638589e-06	1.0473266855437103e-06	1.0321730400935155e-06	2.4817986438545645e-07	0.0	9.260769279136241e-08
TCGAAAAACATCAAGGAGATTCGGGGTACCTAAATTTCAAACTTATTTGCCT	1.0348301541227585e-06	6.004643190431222e-07	2.4462607477508675e-07	3.63343662790438e-07	6.322366065417045e-07	7.366476535447909e-07	1.745544475906184e-07	2.752461440249374e-07	1.2408993219272823e-07	0.0	0.0
TTACGAAGTAACAAGGGGCTTCGTCTTACCTAAATTTCAAACTTATTTGCCT	2.3880695864380474e-07	0.0	4.0771012462397536e-07	2.4222910852618794e-07	7.727336302172533e-07	5.156533574813536e-07	2.6183167138592757e-07	1.376230720124687e-07	1.861348982896421e-07	7.393729555414279e-08	0.0
AATTTAATGATAAAATGGATTATGCACATGGAACGAAAAACAAGTTTGATAA	2.9452858232708247e-06	2.6687303068596165e-06	1.7939245483506363e-06	3.270092965112786e-06	3.582674103736326e-06	1.399630541738558e-06	2.705593937653442e-06	2.1331576161989885e-06	1.4890791863193356e-06	2.218118866619976e-07	1.8521538558229452e-07
TAATTAATGGGAAAACACTTTCTAAATACCTAAATTTCAAACTTATTTGCCT	3.1840927819134435e-07	2.0015477301476286e-07	1.223130373875434e-06	7.87244602711267e-07	9.132306538939589e-07	1.178636245673969e-06	9.600494617484013e-07	2.6148383682369056e-06	1.1168093897312557e-06	0.0	9.260769279136241e-08
ATACTAAGACCGAAGCAGTTTGGACCCTGGCAAACGTTAACCAAGTTAAGTG	0.0	0.0	0.0	0.0	0.0	2.946590614179163e-07	0.0	6.881153600623435e-08	0.0	0.0	0.0
CGAGTAATTTTGAATATTGTTGTGTCCGACAAATTAAAAAGCATGTTATGTG	0.0	0.0	0.0	3.0278638565773494e-07	4.214910710278031e-07	8.103124188992698e-07	1.745544475906184e-07	1.376230720124687e-07	1.2408993219272823e-07	0.0	0.0
TAGCCAAATACTAATTATGTTGTAAATACCTAAATTTCAAACTTATTTGCCT	5.572162368351491e-07	6.004643190431222e-07	8.154202492491198e-07	7.87244602711267e-07	9.132306538939589e-07	4.419885921268745e-07	4.36386118976546e-07	6.193038240561092e-07	3.102248304823703e-07	7.393729555414279e-08	0.0
ACGAAAACTAAAAATTGAGTTGATAGTACCTAAATTTCAAACTTATTTGCCT	2.6268765450806665e-06	2.935603337544412e-06	3.832475171464667e-06	2.543405639529598e-06	2.247952378811094e-06	2.4309372566989614e-06	1.2218811331297565e-06	2.1331576161989885e-06	1.0547644236398392e-06	7.393729555414279e-08	0.0
ACTAGAATAACCAACTCATTTTTCTCTGCTTAATTATCAACACTATTGACAA	7.164208759314142e-07	1.334365153423976e-07	0.0	0.0	0.0	0.0	0.0	0.0	0.0	0.0	0.0
TCCAGAACGAGGAATTCGGTTCCCTGCATGGAACGAAAAACAAGTTTGATAA	8.756255150264934e-07	1.1342103804138792e-06	2.120092648050752e-06	1.695603759690252e-06	1.8264613077832907e-06	1.3259657763760162e-06	1.4837128045236855e-06	1.7890999361620932e-06	9.306744914471109e-07	3.6968647777071396e-07	4.63038463956812e-07
CTAATAAATATTAAGATTATTTACTTTACCTAAATTTCAAACTTATTTGCCT	0.0	0.0	2.4462607477508675e-07	2.4222910852618794e-07	0.0	0.0	0.0	0.0	1.2408993219272823e-07	0.0	0.0
GCTACAACTATTAATTAAATTCTTATCGACAAATTAAAAAGCATGTTATGTG	0.0	1.2009286380815785e-06	3.3432230219261856e-06	2.3617338081338007e-06	4.917395828661558e-07	1.6942896031541705e-06	8.72772237953092e-08	1.2386076481122184e-06	1.7372590507003942e-06	7.393729555414279e-08	0.0
GGGGCAATTAGGAAGAGTATTGACTTATCACAAGATTTAAATTTATTACGAC	7.960231954789539e-07	6.004643190431222e-07	1.6308404985005786e-07	3.0278638565773494e-07	0.0	7.366476535447908e-08	0.0	0.0	0.0	0.0	0.0
TAAGGAACCAACAAATCATTTGAGACCATGGAACGAAAAACAAGTTTGATAA	3.980115977388839e-07	0.0	0.0	0.0	0.0	0.0	0.0	0.0	0.0	0.0	0.0
CATTAAATCCTAAACTATATTCATCGCGACAAATTAAAAAGCATGTTATGTG	1.1144324736702983e-06	1.334365153423976e-06	7.33878224324091e-07	4.23900939921985e-07	4.214910710278031e-07	1.5469600724406051e-06	1.3964355807295194e-06	1.7202884001615827e-06	9.92719457544025e-07	0.0	9.260769279136241e-08
ATTTAAAGGGTCAAGATTTTTCTATGTACCTAAATTTCAAACTTATTTGCCT	0.0	0.0	0.0	3.63343662790438e-07	1.404970236755488e-07	1.4732953070895816e-07	0.0	1.376230720124687e-07	0.0	0.0	0.0
CGAATAACGTTGAATGAGTTTAGAGCACCCTAACACGAAACTGCGTTCGGAC	1.7512510300577307e-06	1.9348294724647656e-06	8.154202492491198e-07	1.2111455426309398e-06	1.264473213083409e-06	1.0313067149638589e-06	3.491088951812368e-07	9.63361504087281e-07	6.204496609647407e-08	7.393729555414279e-08	9.260769279136241e-08
TATTTAACTGGAAAGAGCATTCGCGTCATGGAACGAAAAACAAGTTTGATAA	2.3880695864380474e-06	1.8681112147935665e-06	1.1415883489492356e-06	6.66130048448173e-07	1.4049702367554877e-06	1.0313067149638589e-06	8.72772237953092e-07	9.63361504087281e-07	2.4817986438545645e-07	0.0	0.0
CAGTCAAAAGGTAATGCGGTTGATTTCGACAAATTAAAAAGCATGTTATGTG	1.194034793213094e-06	7.339008343855198e-07	9.785042990991779e-07	7.2668732557972e-07	4.917395828661558e-07	7.366476535447909e-07	8.72772237953092e-08	6.881153600623436e-07	4.3431476267509854e-07	0.0	9.260769279136241e-08
AACCAAATGACGAATACCATTACATATACCTAAATTTCAAACTTATTTGCCT	1.1144324736702983e-06	4.670278036995581e-07	4.0771012462397536e-07	4.23900939921985e-07	3.5124255918945033e-07	7.366476535447908e-08	6.109405665671643e-07	5.504922880498748e-07	4.963597287720125e-07	0.0	0.0
ATAGAAAGAAGTAAGTAAGTTAAAGACGACAAATTAAAAAGCATGTTATGTG	3.1044904623659043e-06	5.937924932760022e-06	5.626399719815303e-06	6.5401859302140106e-06	4.706650293147657e-06	3.7569030330864955e-06	2.4437622662709437e-06	2.546026832236395e-06	2.357708711669533e-06	2.218118866619976e-07	4.63038463956812e-07
TTGAGAACACGGCACGGTACTTATTCCTGGCAAACGTTAACCAAGTTAAGTG	0.0	0.0	0.0	0.0	0.0	0.0	0.0	0.0	0.0	6.654356599870698e-07	2.778230783745175e-07
ACCACAAGCTCTAAACTGTTTCAGGCCTGGCAAACGTTAACCAAGTTAAGTG	2.6268765450806665e-06	1.8013929571223677e-06	2.201634672975781e-06	2.846192025193113e-06	3.582674103736326e-06	1.5469600724406051e-06	3.491088951812368e-06	1.4450422561366454e-06	1.2408993219272826e-06	5.175610688794303e-07	1.2039000062924445e-06
ATTCCAACAATTAAGGTATTTATAGTTACCTAAATTTCAAACTTATTTGCCT	0.0	0.0	0.0	0.0	0.0	4.419885921268745e-07	0.0	4.128692160374061e-07	0.0	0.0	0.0
TGTGCAAGTTCGAAGTTACTTGACAACATGGAACGAAAAACAAGTTTGATAA	2.6268765450806665e-06	2.6020120491884176e-06	2.120092648050752e-06	1.4533746511548156e-06	3.5124255918945034e-06	2.2836077259853958e-06	4.276583965971294e-06	2.8212729762613328e-06	6.204496609647406e-07	2.957491822163558e-07	9.26076927913624e-07
CACAGAAACAGCAAGGAAGTTTAAAGCTGGCAAACGTTAACCAAGTTAAGTG	1.4328417518675724e-06	1.6679564417799702e-06	1.957008598200694e-06	1.8772755910860489e-06	2.3884494024947394e-06	3.830567798437519e-06	1.6582672521120179e-06	2.546026832236395e-06	1.6131691185043677e-06	5.914983644337885e-07	4.63038463956812e-07
ATCACAATGGGTAAGACACTTCATCACGACAAATTAAAAAGCATGTTATGTG	9.55227834575219e-07	0.0	2.4462607477508675e-07	1.8167183139464097e-07	4.917395828661558e-07	6.629828881903117e-07	1.2218811331297565e-06	7.56926896068578e-07	3.102248304823703e-07	0.0	3.704307711656647e-07
AGTTCAATCGCAAACTGATTTATGATTACATAACAAAAAAATCGATTGACAC	0.0	0.0	0.0	0.0	0.0	0.0	0.0	0.0	0.0	2.218118866619976e-07	0.0
ACAGTAAGCAGAAAGTGAATTCTTGGACCCTAACACGAAACTGCGTTCGGAC	0.0	2.668730306859617e-07	0.0	0.0	0.0	7.366476535447908e-08	8.72772237953092e-08	6.881153600623435e-08	1.2408993219272823e-07	0.0	0.0
AGTAGAAGATCTAATCGGCTTGGGGCCATGGAACGAAAAACAAGTTTGATAA	5.572162368351491e-07	6.671825767143209e-08	0.0	1.2111455426309397e-07	0.0	0.0	0.0	0.0	0.0	0.0	0.0
GCGTGAACATGCAAGATCTTTATTTACATGGAACGAAAAACAAGTTTGATAA	7.164208759314143e-06	7.405726601526397e-06	6.034109844440447e-06	6.661300484481729e-06	5.83062648254742e-06	5.966845993720868e-06	4.451138413559626e-06	5.092053664461343e-06	2.357708711669533e-06	5.914983644337885e-07	6.482538495401822e-07
ACTTGAATTACCAACATTCTTGTGGGTACCTAAATTTCAAACTTATTTGCCT	3.1840927819134435e-07	2.0015477301476286e-07	0.0	3.0278638565773494e-07	1.404970236755488e-07	3.6832382677239544e-07	7.854950141577828e-07	5.504922880498748e-07	1.861348982896421e-07	0.0	0.0
ACGTTAACACGCAAGGATTTTATAAGCAAGCAAAGAAGAAAGCCATTAACCG	6.368185563826887e-07	1.4010834110951748e-06	2.038550623125723e-06	1.3928173740267368e-06	7.727336302172533e-07	7.366476535447909e-07	3.491088951812368e-07	5.504922880498748e-07	4.963597287720125e-07	0.0	9.260769279136241e-08
CTTAAAATATTTAATAGGATTCATGTTACCTAAATTTCAAACTTATTTGCCT	0.0	2.0015477301476286e-07	1.6308404985005786e-07	2.4222910852618794e-07	2.1074553551390154e-07	2.2099429606343725e-07	0.0	6.881153600623435e-08	4.3431476267509854e-07	7.393729555414279e-08	0.0
AGGTTAATATGAAAATTCTTTGACACTACCTAAATTTCAAACTTATTTGCCT	0.0	0.0	0.0	0.0	2.1074553551390154e-07	7.366476535447908e-08	1.745544475906184e-07	0.0	6.204496609647407e-08	0.0	0.0
ATTTCAACATGAAAGTTAGTTTAATACGACAAATTAAAAAGCATGTTATGTG	8.756255150264934e-07	1.6012381841087714e-06	2.038550623125723e-06	1.2111455426309398e-06	1.0537276775695076e-06	7.366476535447909e-07	6.109405665671643e-07	7.56926896068578e-07	3.722697965792842e-07	7.393729555414279e-08	0.0
TCACGAAATTGCAAAAAAGTTGAATGCGACAAATTAAAAAGCATGTTATGTG	8.756255150264934e-07	3.3359128835716047e-07	5.707941744740332e-07	4.84458217053532e-07	4.917395828661558e-07	9.576419496093798e-07	4.36386118976546e-07	9.63361504087281e-07	6.204496609647406e-07	2.218118866619976e-07	9.260769279136241e-08
ACGGGAATTTTTACACGCGTTGGTGAACCCTAACACGAAACTGCGTTCGGAC	0.0	0.0	0.0	0.0	0.0	0.0	0.0	0.0	0.0	0.0	1.8521538558229452e-07
CTATCAACAGTAAAGGAACTTGTTGGCGACAAATTAAAAAGCATGTTATGTG	0.0	0.0	0.0	3.0278638565773494e-07	4.214910710278031e-07	1.4732953070895816e-07	8.72772237953092e-08	0.0	0.0	0.0	0.0
TACTTAAAAGCAAAAGGCTTTCTTATCGACAAATTAAAAAGCATGTTATGTG	5.572162368351491e-07	8.006190920567186e-07	1.223130373875434e-06	9.08359156974361e-07	8.429821420556062e-07	3.6832382677239544e-07	6.982177903624736e-07	4.128692160374061e-07	3.102248304823703e-07	7.393729555414279e-08	1.8521538558229452e-07
TTGCGAACCCGGAACGGGATTTAGTCCTGGCAAACGTTAACCAAGTTAAGTG	0.0	0.0	0.0	0.0	0.0	0.0	0.0	0.0	3.722697965792842e-07	1.8484323888535698e-06	1.296507699082516e-06
CTGGTAAAATCCAAGTGGATTAATTAATCACAAGATTTAAATTTATTACGAC	1.1144324736702983e-06	2.134984245490026e-06	1.0600463240242066e-06	4.23900939921985e-07	0.0	0.0	0.0	0.0	0.0	0.0	0.0
GGCCGAACAGTTAAATGGTTTTAGCTTACCTAAATTTCAAACTTATTTGCCT	2.3880695864380474e-07	1.334365153423976e-07	1.6308404985005786e-07	2.4222910852618794e-07	2.1074553551390154e-07	1.4732953070895816e-07	0.0	0.0	0.0	0.0	0.0
ATTTAAACCCAAAAAAGGTTTATTCACGACAAATTAAAAAGCATGTTATGTG	0.0	0.0	0.0	0.0	2.1074553551390154e-07	7.366476535447908e-08	0.0	0.0	0.0	0.0	0.0
TTCTCAATTCATAAGGCGTTTCATAATACCTAAATTTCAAACTTATTTGCCT	2.3880695864380474e-07	4.003095460283593e-07	8.154202492491198e-07	2.4222910852618794e-07	3.5124255918945033e-07	0.0	0.0	0.0	0.0	0.0	0.0
TCAAAAACATAGAAATAAATTCTTCATACCTAAATTTCAAACTTATTTGCCT	0.0	0.0	0.0	4.23900939921985e-07	1.404970236755488e-07	2.2099429606343725e-07	1.745544475906184e-07	2.752461440249374e-07	0.0	0.0	0.0
CGTATAAAAGAAAACGTGTTTTAGAAACCCTAACACGAAACTGCGTTCGGAC	0.0	2.0015477301476286e-07	1.6308404985005786e-07	4.23900939921985e-07	1.404970236755488e-07	0.0	1.745544475906184e-07	0.0	0.0	0.0	0.0
TCAATAAGCGCTAAGGGATTTATCGGCTGGCAAACGTTAACCAAGTTAAGTG	1.1144324736702983e-06	7.339008343855198e-07	1.5492984735755496e-06	2.301176531005722e-06	2.247952378811094e-06	1.9152838992187596e-06	2.4437622662709437e-06	1.6514768641496245e-06	1.0547644236398392e-06	0.0	7.408615423313294e-07
GCAAAAAATACGAATGGTTTTGTTCGCGACAAATTAAAAAGCATGTTATGTG	6.368185563826887e-07	1.2009286380815785e-06	4.892521495490043e-07	1.8167183139464097e-07	7.024851183800574e-07	8.83977184253749e-07	1.6582672521120179e-06	1.513853792137156e-06	4.963597287720125e-07	5.914983644337885e-07	1.8521538558229452e-07
ATATTAAACTTTAATAAATTTGACAACATGGAACGAAAAACAAGTTTGATAA	0.0	2.0015477301476286e-07	4.892521495490043e-07	1.8167183139464097e-07	0.0	7.366476535447908e-08	0.0	0.0	6.204496609647407e-08	0.0	0.0
TTGAGAAAACGGAACTGTATTAAGTCCTGGCAAACGTTAACCAAGTTAAGTG	0.0	0.0	0.0	0.0	0.0	0.0	0.0	0.0	4.3431476267509854e-07	3.0314291177189933e-06	2.778230783745175e-06
GTACCAACTCAAAATTCCGTTAGGCGTACCTAAATTTCAAACTTATTTGCCT	0.0	2.0015477301476286e-07	0.0	1.2111455426309397e-07	0.0	0.0	0.0	0.0	0.0	0.0	0.0
GATTCAATTATTAAGGTCATTTCTTATACCTAAATTTCAAACTTATTTGCCT	0.0	5.337460613707569e-07	4.0771012462397536e-07	6.66130048448173e-07	2.1074553551390154e-07	1.4732953070895816e-07	6.982177903624736e-07	3.440576800311718e-07	1.861348982896421e-07	0.0	0.0
GCCGGAAGCGTGAAGGGGGTTTGGGGCATGGAACGAAAAACAAGTTTGATAA	1.4328417518675724e-06	3.1357581105580084e-06	1.7939245483506363e-06	1.4533746511548156e-06	9.132306538939589e-07	8.83977184253749e-07	5.236633427718551e-07	1.1697961121117079e-06	6.824946270616545e-07	1.4787459110871635e-07	1.8521538558229452e-07
AGAAAAATCACCAAGGCATTTTATCGTACCTAAATTTCAAACTTATTTGCCT	4.776139172876095e-07	2.668730306859617e-07	8.1542024924912e-08	6.055727713166259e-08	3.5124255918945033e-07	0.0	0.0	0.0	6.204496609647407e-08	0.0	0.0
CGGCTAAGCTGTAAGGAATTTATCTCCGACAAATTAAAAAGCATGTTATGTG	3.502502060103602e-06	5.404178871378768e-06	4.892521495490043e-06	6.5401859302140106e-06	5.6901294588753415e-06	5.893181228358327e-06	4.538415637353792e-06	6.399472848585518e-06	2.729978508246618e-06	1.4787459110871635e-07	4.63038463956812e-07
ATTTGAACTCGGAAGCGGCTTGGACCCATGGAACGAAAAACAAGTTTGATAA	1.2736371127606338e-06	1.4678016687663737e-06	1.957008598200694e-06	1.574489205422534e-06	9.132306538939589e-07	3.6832382677239544e-07	3.491088951812368e-07	6.881153600623435e-08	5.584046948678268e-07	1.4787459110871635e-07	1.8521538558229452e-07
GCACAAACGTCAAAGTATGTTGGGACCGACAAATTAAAAAGCATGTTATGTG	1.3213985044915292e-05	1.3076778503554966e-05	9.866585015916807e-06	9.749721618198718e-06	1.4962933021452308e-05	1.1712697691319556e-05	1.7542721982856007e-05	1.1766772657117588e-05	5.459957016493236e-06	1.109059433309988e-06	7.408615423313294e-07
TTACAAACCACAAAAAGGTTTAGACCTTTAGAAAAATCAACAATTTTAATTG	4.776139172876095e-07	0.0	0.0	0.0	0.0	0.0	0.0	0.0	0.0	0.0	0.0
AAACTAAAGGATGAAAGGGATTGGGCCATGGAACGAAAAACAAGTTTGATAA	0.0	0.0	0.0	0.0	0.0	0.0	2.6183167138592757e-07	2.0643460801870306e-07	1.2408993219272823e-07	0.0	9.260769279136241e-08
TTTTCAAGGGTGAAGCGCATTCCTGTCATGGAACGAAAAACAAGTTTGATAA	2.6268765450806665e-06	2.401857276174821e-06	3.01705492222607e-06	3.3306502422408647e-06	2.4586979143249957e-06	2.1362781952833486e-06	3.7529206231948663e-06	2.7524614402493743e-06	2.792023474339134e-06	4.436237733250721e-07	9.26076927913624e-07
AATCCAACAATGAACGTTCTTTCTTTACCCTAACACGAAACTGCGTTCGGAC	2.069660308247889e-06	2.3351390185036223e-06	1.4677564486505206e-06	2.3617338081338007e-06	2.599194938008641e-06	9.576419496093798e-07	1.6582672521120179e-06	1.8579114721740514e-06	1.5511241524118516e-06	1.4787459110871635e-07	4.63038463956812e-07
CTTCAAAAAAGCAATGACGTTTGCTGCTGGCAAACGTTAACCAAGTTAAGTG	6.368185563826887e-07	3.3359128835716047e-07	4.0771012462397536e-07	2.4222910852618794e-07	3.5124255918945033e-07	7.366476535447909e-07	6.109405665671643e-07	6.193038240561092e-07	4.3431476267509854e-07	2.957491822163558e-07	0.0
GCCTTAAATAATAAACTGCTTCCTCATACCTAAATTTCAAACTTATTTGCCT	0.0	2.0015477301476286e-07	2.4462607477508675e-07	0.0	0.0	0.0	0.0	0.0	0.0	0.0	0.0
TTGTGAACACGTAACGGGTTTTAGTCCTGGCAAACGTTAACCAAGTTAAGTG	0.0	0.0	0.0	0.0	0.0	0.0	0.0	0.0	0.0	2.218118866619976e-07	0.0
ACTAAAAATCTCAATATGCTTCATAATACCTAAATTTCAAACTTATTTGCCT	5.572162368351491e-07	7.339008343855198e-07	4.892521495490043e-07	1.150588265501705e-06	4.214910710278031e-07	1.0313067149638589e-06	3.491088951812368e-07	8.257384320748122e-07	4.963597287720125e-07	0.0	0.0
ACTGCAACGGGTAATTTTGTTCAAAGCGACAAATTAAAAAGCATGTTATGTG	0.0	0.0	2.4462607477508675e-07	0.0	0.0	0.0	0.0	0.0	0.0	0.0	0.0
ACCGGAACAGCGAAGGCAGTTGATGTTACCTAAATTTCAAACTTATTTGCCT	9.55227834575219e-07	9.340556073991162e-07	1.6308404985005783e-06	9.08359156974361e-07	6.322366065417045e-07	6.629828881903117e-07	8.72772237953092e-07	7.56926896068578e-07	3.722697965792842e-07	4.436237733250721e-07	1.8521538558229452e-07
GGTCAAACGGTTAAACAAGTTTTTTCCATGGAACGAAAAACAAGTTTGATAA	3.980115977388839e-07	2.0015477301476286e-07	8.1542024924912e-08	3.63343662790438e-07	1.404970236755488e-07	3.6832382677239544e-07	8.72772237953092e-08	4.816807520436406e-07	1.861348982896421e-07	0.0	0.0
GATTTAAAAAAAAAGCCGGTTAGAGGATCACAAGATTTAAATTTATTACGAC	0.0	0.0	6.523361993990621e-07	1.8167183139464097e-07	0.0	0.0	0.0	0.0	0.0	0.0	0.0
TTGGTAATTTAGAAATGTATTCACTTCGACAAATTAAAAAGCATGTTATGTG	0.0	0.0	0.0	0.0	0.0	0.0	0.0	0.0	1.861348982896421e-07	0.0	0.0
ATGGTAACTTCCAATCCTTTTACTGACTGGCAAACGTTAACCAAGTTAAGTG	2.3880695864380474e-07	2.0015477301476286e-07	2.4462607477508675e-07	1.8167183139464097e-07	2.1074553551390154e-07	1.4732953070895816e-07	8.72772237953092e-08	1.376230720124687e-07	1.2408993219272823e-07	0.0	0.0
GCACTAACAAAGCAAGTTTATTAATAAACAAAACATAAAACACAGTTACCAA	2.3880695864380474e-07	1.334365153423976e-07	0.0	6.055727713166259e-08	7.024851183800573e-08	7.366476535447908e-08	0.0	0.0	0.0	0.0	0.0
CCCACAACAAACAATTCTGTTAATTGCATGGAACGAAAAACAAGTTTGATAA	5.970173966089189e-06	6.2047979634448174e-06	5.300231620115188e-06	7.145758701541042e-06	8.42982142055606e-06	7.145482239383319e-06	6.0221284418774775e-06	6.812342064622925e-06	4.405192592854496e-06	5.175610688794303e-07	1.1112923134916156e-06
ATTGCAAGTACAAACCCGATTTTGGTAATTAAATATGTAATAGACTTCTCGT	0.0	3.3359128835716047e-07	5.707941744740332e-07	4.84458217053532e-07	7.024851183800573e-08	2.2099429606343725e-07	0.0	0.0	0.0	0.0	0.0
TTACCAAAAGCAAAATTATTTTTGAATACCTAAATTTCAAACTTATTTGCCT	0.0	5.337460613707569e-07	9.785042990991779e-07	5.45015494185079e-07	4.917395828661558e-07	1.1049714803183382e-06	1.745544475906184e-07	6.881153600623436e-07	8.065845592543827e-07	0.0	0.0
CATTAAAACGTAAAAGTGGTTACACTTACCTAAATTTCAAACTTATTTGCCT	0.0	2.668730306859617e-07	4.0771012462397536e-07	3.0278638565773494e-07	2.8099404735225426e-07	8.83977184253749e-07	7.854950141577828e-07	6.193038240561092e-07	5.584046948678268e-07	1.4787459110871635e-07	9.260769279136241e-08
ATTCAAAACAGTAAAAAACTTTGACGTACCTAAATTTCAAACTTATTTGCCT	3.1840927819134435e-07	8.006190920567186e-07	1.1415883489492356e-06	8.47801879842814e-07	7.727336302172533e-07	8.103124188992698e-07	6.109405665671643e-07	6.881153600623436e-07	3.722697965792842e-07	1.4787459110871635e-07	0.0
CATCCAATAGTAAATCACCTTGTGCTTACCTAAATTTCAAACTTATTTGCCT	0.0	7.339008343855198e-07	4.892521495490043e-07	6.05572771316626e-07	1.1942247012415864e-06	9.576419496093798e-07	5.236633427718551e-07	1.2386076481122184e-06	4.963597287720125e-07	1.4787459110871635e-07	0.0
GGTACAAGTTTAAATGCGATTTGTCGTACCTAAATTTCAAACTTATTTGCCT	2.3880695864380474e-07	0.0	0.0	6.055727713166259e-08	3.5124255918945033e-07	0.0	8.72772237953092e-08	1.376230720124687e-07	6.204496609647407e-08	0.0	0.0
AAAGCAAAGAATAAAGAGATTAACTGATCACAAGATTTAAATTTATTACGAC	5.572162368351491e-07	0.0	8.1542024924912e-08	0.0	0.0	0.0	0.0	0.0	0.0	0.0	0.0
GCGAAAAACTCGAAGTGAGTTGGGCTGAAGCAACAGGCAAACCGATTATGTA	0.0	0.0	0.0	0.0	0.0	0.0	0.0	2.0643460801870306e-07	0.0	0.0	0.0
GTCCGAATAATTAATAATGTTAAAGTCGACAAATTAAAAAGCATGTTATGTG	3.1840927819134435e-07	8.006190920567186e-07	1.4677564486505206e-06	1.574489205422534e-06	1.1239761894078604e-06	6.629828881903117e-07	2.6183167138592757e-07	5.504922880498748e-07	4.3431476267509854e-07	7.393729555414279e-08	0.0
CACAAAAGGTGGAATCAAGTTACGCGCGACAAATTAAAAAGCATGTTATGTG	9.55227834575219e-07	5.337460613707569e-07	3.261680997001157e-07	5.45015494185079e-07	1.6859642841112123e-06	2.1362781952833486e-06	8.72772237953092e-07	1.8579114721740514e-06	3.722697965792842e-07	0.0	1.8521538558229452e-07
TTCGAAAATCTAAAGCCTTTTCACTATACATAACAAAAAAATCGATTGACAC	0.0	0.0	0.0	0.0	0.0	0.0	0.0	0.0	0.0	0.0	1.8521538558229452e-07
GCATTAAGCCCTAAGAACTTTGTCCCTACCTAAATTTCAAACTTATTTGCCT	7.960231954789539e-07	8.006190920567186e-07	5.707941744740332e-07	1.3928173740267368e-06	3.5124255918945033e-07	1.399630541738558e-06	6.982177903624736e-07	5.504922880498748e-07	4.963597287720125e-07	0.0	0.0
TTACCAAACATTAAAGTGATTTGCTTCGACAAATTAAAAAGCATGTTATGTG	2.3880695864380474e-07	2.668730306859617e-07	1.6308404985005786e-07	9.68916434107064e-07	2.8099404735225426e-07	1.4732953070895816e-07	2.6183167138592757e-07	8.257384320748122e-07	3.722697965792842e-07	0.0	0.0
GAATAAACAGTAAGCTCCATTGATAACGACAAATTAAAAAGCATGTTATGTG	0.0	0.0	0.0	0.0	2.1074553551390154e-07	0.0	0.0	0.0	0.0	0.0	0.0
CGCCTAAAATTAAAGTACTTTCATTACATGGAACGAAAAACAAGTTTGATAA	0.0	4.003095460283593e-07	1.6308404985005786e-07	6.055727713166259e-08	2.8099404735225426e-07	0.0	8.72772237953092e-08	0.0	0.0	0.0	0.0
ACAGAAATCTCAAATAAGGTTGTTTTTACCTAAATTTCAAACTTATTTGCCT	0.0	6.004643190431222e-07	2.4462607477508675e-07	1.8167183139464097e-07	1.404970236755488e-07	0.0	0.0	0.0	0.0	0.0	0.0
GTGCGAACCCAGAAGGCACTTAGAGACATGGAACGAAAAACAAGTTTGATAA	7.960231954789539e-07	8.673373497279175e-07	7.33878224324091e-07	7.87244602711267e-07	5.619880947033518e-07	5.893181228358326e-07	1.4837128045236855e-06	5.504922880498748e-07	2.4817986438545645e-07	7.393729555414279e-08	0.0
AGAGTAAATCGTAATCCCTTTGTATACGACAAATTAAAAAGCATGTTATGTG	6.845799481123984e-06	6.8052622824856074e-06	7.420324268165938e-06	6.721857761609808e-06	6.462863089089125e-06	7.219147004745861e-06	7.156732351213068e-06	7.225211280660331e-06	7.569485863770715e-06	1.1829967288654232e-06	2.3151923197840604e-06
CTTCAAATTCAGAAAGCTTTTCTGGGTACCTAAATTTCAAACTTATTTGCCT	3.1840927819134435e-07	3.3359128835716047e-07	4.0771012462397536e-07	7.2668732557972e-07	4.917395828661558e-07	2.2099429606343725e-07	4.36386118976546e-07	4.128692160374061e-07	4.3431476267509854e-07	7.393729555414279e-08	9.260769279136241e-08
AGCCCAAGTCTTAAAACATTTAGAGAATCACAAGATTTAAATTTATTACGAC	1.194034793213094e-06	1.5345199264375725e-06	8.154202492491198e-07	2.4222910852618794e-07	2.8099404735225426e-07	7.366476535447908e-08	8.72772237953092e-08	0.0	0.0	0.0	0.0
TTGAAAATCCATAAAGAGGTTCAGTCCTGGCAAACGTTAACCAAGTTAAGTG	0.0	0.0	2.4462607477508675e-07	0.0	0.0	0.0	0.0	0.0	0.0	0.0	0.0
ATTTAAATAGAAAACTTTTTTGTCCTCATGGAACGAAAAACAAGTTTGATAA	9.55227834575219e-07	1.734674699451169e-06	1.875466573275665e-06	1.8167183139464098e-06	2.107455355139015e-06	3.683238267723954e-06	1.3964355807295194e-06	3.991069088361593e-06	2.1095288472774795e-06	2.957491822163558e-07	0.0
TTTATAATCGCAAAGTAAGTTTGCAACATGGAACGAAAAACAAGTTTGATAA	1.2736371127606338e-06	4.003095460283593e-07	5.707941744740332e-07	8.47801879842814e-07	2.1074553551390154e-07	3.6832382677239544e-07	6.982177903624736e-07	0.0	1.2408993219272823e-07	0.0	0.0
TTTAGAACACGGAACCCTATTTAGTCCTGGCAAACGTTAACCAAGTTAAGTG	0.0	0.0	0.0	0.0	0.0	0.0	0.0	0.0	0.0	9.611848422045024e-07	6.482538495401822e-07
ACTTAAATAGCAAAGCGAATTCGCACTACCTAAATTTCAAACTTATTTGCCT	0.0	0.0	0.0	2.4222910852618794e-07	0.0	0.0	0.0	0.0	0.0	0.0	0.0
CAAAAAACTGACAAGAACGTTACCCGTGGCAAACGTACAATTCTATTTGCTT	0.0	3.3359128835716047e-07	1.6308404985005786e-07	6.055727713166259e-08	0.0	1.4732953070895816e-07	8.72772237953092e-08	4.128692160374061e-07	0.0	0.0	9.260769279136241e-08
ACTTAAATCTCGAATAAAATTCTGGGCTGGCAAACGTTAACCAAGTTAAGTG	9.55227834575219e-07	1.9348294724647656e-06	2.6093447976009258e-06	1.029473711238611e-06	9.83479165731155e-07	1.178636245673969e-06	1.6582672521120179e-06	1.3762307201246872e-06	1.364989254123309e-06	2.218118866619976e-07	4.63038463956812e-07
ATGCGAATCTACAAAATAGTTAAGAACGACAAATTAAAAAGCATGTTATGTG	1.5920463909626516e-06	2.5352937915172188e-06	4.729437445639985e-06	3.6334366279043803e-06	3.863668151092051e-06	3.7569030330864955e-06	3.491088951812368e-06	5.298488272485769e-06	2.91611340653516e-06	1.4787459110871635e-07	2.778230783745175e-07
ATGAGAACACGGAACGCTCTTTAGTCCTGGCAAACGTTAACCAAGTTAAGTG	0.0	0.0	0.0	0.0	0.0	0.0	0.0	0.0	1.861348982896421e-07	1.3308713199762932e-06	1.2039000062924445e-06
AACGGAAAAGGAAAGTGCTTTTCTTTCGACAAATTAAAAAGCATGTTATGTG	1.1144324736702983e-06	8.673373497279175e-07	1.223130373875434e-06	2.4222910852618795e-06	1.4049702367554877e-06	1.399630541738558e-06	1.6582672521120179e-06	1.582665328149114e-06	1.427034220215825e-06	1.4787459110871635e-07	9.260769279136241e-08
ATCCTAACATAGAAACGCATTGATTCCGACAAATTAAAAAGCATGTTATGTG	1.9900579887003496e-06	1.5345199264375725e-06	8.154202492491198e-07	1.2717028197705791e-06	1.1239761894078604e-06	1.178636245673969e-06	7.854950141577828e-07	1.4450422561366454e-06	4.963597287720125e-07	1.4787459110871635e-07	9.260769279136241e-08
TCAAAAATATTGAGACTAGTTTTCACACCCTAACACGAAACTGCGTTCGGAC	0.0	0.0	0.0	0.0	0.0	0.0	0.0	2.0643460801870306e-07	0.0	0.0	0.0
GTAGGAATCTCCAAGCAGCTTGATATCTGGCAAACGTTAACCAAGTTAAGTG	1.1144324736702983e-06	8.673373497279175e-07	6.523361993990621e-07	1.8167183139464097e-07	3.5124255918945033e-07	0.0	3.491088951812368e-07	6.881153600623435e-08	0.0	0.0	0.0
GGGTAAACGAGGAATGAGATTTTGTTCTGGCAAACGTTAACCAAGTTAAGTG	3.9005136578412994e-06	3.8029406872699963e-06	2.8539708723760122e-06	4.360123953476007e-06	3.7231711274084043e-06	5.156533574813536e-06	4.974801756336054e-06	5.298488272485769e-06	2.233618779473506e-06	7.393729555414279e-07	6.482538495401822e-07
AACGCAATGATCAAATTAATTTCCGACGACAAATTAAAAAGCATGTTATGTG	1.2736371127606338e-06	1.2676468957527771e-06	6.523361993990621e-07	4.84458217053532e-07	1.264473213083409e-06	1.7679543685051943e-06	3.491088951812368e-07	9.63361504087281e-07	3.102248304823703e-07	0.0	0.0
TCGTAAAACCAGAACCCTTTTAATAACGACAAATTAAAAAGCATGTTATGTG	2.3880695864380474e-07	6.671825767143209e-07	8.154202492491198e-07	1.2717028197705791e-06	6.322366065417045e-07	1.178636245673969e-06	4.36386118976546e-07	1.3762307201246872e-06	1.2408993219272826e-06	1.4787459110871635e-07	9.260769279136241e-08
GAAGTAAACGAAAACCTTATTGCCTTAACAAAACATAAAACACAGTTACCAA	3.980115977388839e-07	3.3359128835716047e-07	0.0	6.055727713166259e-08	7.024851183800574e-07	8.83977184253749e-07	8.72772237953092e-07	6.193038240561092e-07	3.722697965792842e-07	0.0	0.0
GGATGAAATGAGAAGAAGATTGTGCCCGACAAATTAAAAAGCATGTTATGTG	5.412957729256412e-06	5.003869325351575e-06	4.484811370864897e-06	4.17845212208021e-06	5.057892852333636e-06	6.998152708681271e-06	5.934851218083311e-06	5.023242128460832e-06	2.667933542154102e-06	7.393729555414279e-08	6.482538495401822e-07
GAAATAATACTAAATAGGGTTTGCTGCATGGAACGAAAAACAAGTTTGATAA	8.756255150264934e-07	9.340556073991162e-07	8.154202492491198e-07	1.029473711238611e-06	7.727336302172533e-07	7.366476535447909e-07	1.5709900283178518e-06	8.945499680810466e-07	4.963597287720125e-07	7.393729555414279e-08	2.778230783745175e-07
TTCTCAAGGGGGAAAATTCTTCCAGCACCCTAACACGAAACTGCGTTCGGAC	7.243811078861682e-06	5.7377701597347615e-06	5.218689595190158e-06	5.510712218978868e-06	8.078578861370082e-06	5.966845993720868e-06	8.465890708148422e-06	6.605907456598498e-06	3.102248304823703e-06	4.436237733250721e-07	6.482538495401822e-07
ACCAAAATAGCCAACTTAATTTTGTCCTGGCAAACGTTAACCAAGTTAAGTG	2.1492626277954287e-06	6.004643190431222e-07	1.223130373875434e-06	7.2668732557972e-07	1.1239761894078604e-06	9.576419496093798e-07	5.236633427718551e-07	6.881153600623436e-07	6.204496609647407e-08	0.0	0.0
AAAGCAACGCTTAAACCGCTTTATGGCATGGAACGAAAAACAAGTTTGATAA	9.55227834575219e-07	8.673373497279175e-07	4.892521495490043e-07	4.84458217053532e-07	3.5124255918945033e-07	7.366476535447909e-07	1.745544475906184e-07	6.193038240561092e-07	2.4817986438545645e-07	0.0	0.0
TGGGTAAAATTAAATCTGTTTGAACTCGACAAATTAAAAAGCATGTTATGTG	7.164208759314142e-07	7.339008343855198e-07	1.1415883489492356e-06	1.029473711238611e-06	9.132306538939589e-07	2.504602022049985e-06	1.1346039093390196e-06	1.1697961121117079e-06	1.1168093897312557e-06	0.0	9.260769279136241e-08
ACAGTAAGTGGAAAAGTTTTTCAAGTCATGGAACGAAAAACAAGTTTGATAA	6.368185563826887e-07	6.004643190431222e-07	2.4462607477508675e-07	1.8167183139464097e-07	3.5124255918945033e-07	0.0	8.72772237953092e-08	3.440576800311718e-07	0.0	0.0	9.260769279136241e-08
CCATTAACGGGTAACAGCATTACACTTACCTAAATTTCAAACTTATTTGCCT	9.55227834575219e-07	8.006190920567186e-07	4.892521495490043e-07	8.47801879842814e-07	4.917395828661558e-07	4.419885921268745e-07	1.0473266855437103e-06	1.6514768641496245e-06	4.963597287720125e-07	0.0	1.8521538558229452e-07
AATTCAATTCTGAAAGAAATTTTAATCGACAAATTAAAAAGCATGTTATGTG	0.0	8.006190920567186e-07	1.7939245483506363e-06	2.482848362401519e-06	9.83479165731155e-07	1.2523010110249926e-06	4.36386118976546e-07	1.3074191841241766e-06	1.2408993219272826e-06	0.0	0.0
TATGAAAGTGGGAAGGTTCTTTGGGGTACCTAAATTTCAAACTTATTTGCCT	1.1144324736702983e-06	1.8681112147935665e-06	2.6093447976009258e-06	1.3928173740267368e-06	9.132306538939589e-07	1.5469600724406051e-06	1.3091583569239228e-06	1.513853792137156e-06	6.824946270616545e-07	0.0	1.8521538558229452e-07
AAACCAACTGGTAATCTGGTTTATTCCATGGAACGAAAAACAAGTTTGATAA	1.7512510300577307e-06	1.6012381841087714e-06	1.7939245483506363e-06	9.68916434107064e-07	1.264473213083409e-06	1.3259657763760162e-06	4.36386118976546e-07	1.2386076481122184e-06	6.824946270616545e-07	7.393729555414279e-08	0.0
TTCAGAACACGGAAGGGTATTTTGTCCTGGCAAACGTTAACCAAGTTAAGTG	0.0	0.0	0.0	0.0	0.0	0.0	0.0	0.0	0.0	3.6968647777071396e-07	3.704307711656647e-07
CAAAAAAATATTAATATCGTTGATACTACCTAAATTTCAAACTTATTTGCCT	3.1840927819134435e-07	7.339008343855198e-07	4.892521495490043e-07	6.05572771316626e-07	7.024851183800573e-08	5.893181228358326e-07	6.109405665671643e-07	6.881153600623436e-07	6.824946270616545e-07	0.0	1.8521538558229452e-07
CGTTAAAAACAGAAATAACTTGCGGGCGACAAATTAAAAAGCATGTTATGTG	3.1840927819134435e-07	4.003095460283593e-07	1.6308404985005786e-07	4.84458217053532e-07	8.429821420556062e-07	6.629828881903117e-07	3.491088951812368e-07	3.440576800311718e-07	3.722697965792842e-07	0.0	0.0
GTGGTAAGCTTAAAACTGCTTGGAAACATGGAACGAAAAACAAGTTTGATAA	5.8905716465416494e-06	5.27074235603637e-06	3.4247650468512146e-06	3.693993905032459e-06	4.425656245791932e-06	5.377527870878124e-06	6.720346232242237e-06	5.642545952511218e-06	1.923393948988937e-06	2.957491822163558e-07	6.482538495401822e-07
AAATTAAAAAACAAGGTCCTTTTACACATGGAACGAAAAACAAGTTTGATAA	5.572162368351491e-07	7.339008343855198e-07	4.0771012462397536e-07	9.68916434107064e-07	8.429821420556062e-07	5.893181228358326e-07	8.72772237953092e-07	1.376230720124687e-07	4.3431476267509854e-07	0.0	9.260769279136241e-08
TTTGAAATACGGAAGCAACTTCGTTTCTGGCAAACGTTAACCAAGTTAAGTG	0.0	2.0015477301476286e-07	0.0	0.0	0.0	0.0	0.0	0.0	0.0	0.0	0.0
CCCTGAATCGAAAAGTATCTTCGAATCGACAAATTAAAAAGCATGTTATGTG	1.0348301541227585e-06	1.4010834110951748e-06	3.5878490967012725e-06	3.0278638565773495e-06	3.0206860090364446e-06	2.2099429606343724e-06	2.8801483852417744e-06	4.26631523238653e-06	1.923393948988937e-06	3.6968647777071396e-07	2.778230783745175e-07
ACTTAAGCAAAAACACTGTTTAATTACATGGAACGAAAAACAAGTTTGATAA	0.0	0.0	0.0	0.0	0.0	2.2099429606343725e-07	1.745544475906184e-07	2.752461440249374e-07	1.2408993219272823e-07	0.0	0.0
GATGTAACATCTAAATCACTTAGAACCGACAAATTAAAAAGCATGTTATGTG	5.452758889030182e-05	3.876330770708315e-05	3.587849096701272e-05	4.063393295539173e-05	5.205414727192211e-05	4.721911459226371e-05	6.266504668501143e-05	4.7755205988360984e-05	2.4011401879331945e-05	4.288363142139852e-06	5.649069260280422e-06
TACTAAACGAATAATGTTGTTGTCATCGACAAATTAAAAAGCATGTTATGTG	3.661706699198681e-06	3.269194625900406e-06	3.4247650468512146e-06	2.4222910852618795e-06	2.599194938008641e-06	2.0626134299323248e-06	3.4038117280182016e-06	2.546026832236395e-06	1.675214084607878e-06	7.393729555414279e-08	6.482538495401822e-07
CTATTAAAAGATAAGTAGTTTTACCACTGGCAAACGTTAACCAAGTTAAGTG	3.1840927819134435e-07	5.337460613707569e-07	2.446260747750868e-06	1.6350464825506126e-06	4.917395828661558e-07	3.6832382677239544e-07	6.109405665671643e-07	8.945499680810466e-07	3.722697965792842e-07	7.393729555414279e-08	1.8521538558229452e-07
TCGAGAACGCTTAAAATTGTTTAACGCGACAAATTAAAAAGCATGTTATGTG	1.5920463909626516e-06	2.201702503161225e-06	1.7939245483506363e-06	2.119504699609925e-06	1.264473213083409e-06	1.841619133867736e-06	2.7928711614476085e-06	1.582665328149114e-06	8.065845592543827e-07	5.914983644337885e-07	3.704307711656647e-07
AAATAAATCGGAAAATAGATTCACACATCACAAGATTTAAATTTATTACGAC	0.0	0.0	3.261680997001157e-07	0.0	0.0	0.0	0.0	0.0	0.0	0.0	0.0
AGGATAACCTAAAATTACGTTTTTAGATCACAAGATTTAAATTTATTACGAC	1.194034793213094e-06	1.0674921227426801e-06	2.4462607477508675e-07	5.45015494185079e-07	7.024851183800573e-08	0.0	1.745544475906184e-07	0.0	0.0	0.0	0.0
GATCAAAGTGAGAATGGTTTTTACGGCTGGCAAACGTTAACCAAGTTAAGTG	0.0	0.0	4.0771012462397536e-07	6.055727713166259e-08	5.619880947033518e-07	0.0	6.109405665671643e-07	0.0	0.0	0.0	0.0
CAAACAATACGAAACTAATTTTCCGATACCTAAATTTCAAACTTATTTGCCT	0.0	0.0	0.0	3.0278638565773494e-07	0.0	0.0	0.0	0.0	0.0	0.0	0.0
TATCGAACCAATAACCGAATTATTCTATCACAAGATTTAAATTTATTACGAC	2.3880695864380474e-07	6.671825767143209e-08	2.4462607477508675e-07	0.0	0.0	0.0	0.0	0.0	0.0	0.0	0.0
AATATAATCATAAACCTAATTCTAGTCGACAAATTAAAAAGCATGTTATGTG	1.6716487105101911e-06	3.335912883571605e-06	2.6908868225259547e-06	2.543405639529598e-06	3.3016800563806017e-06	2.2836077259853958e-06	1.4837128045236855e-06	2.890084512261843e-06	1.5511241524118516e-06	2.957491822163558e-07	0.0
AACATAAGCCAGAAGCGGGTTCGGGTTACCTAAATTTCAAACTTATTTGCCT	0.0	2.0015477301476286e-07	6.523361993990621e-07	6.05572771316626e-07	2.1074553551390154e-07	0.0	0.0	6.881153600623435e-08	2.4817986438545645e-07	0.0	0.0
CTACGAACTCCGAATAGAGTTGTGGGTACCTAAATTTCAAACTTATTTGCCT	1.5920463909626516e-06	2.0015477301476285e-06	3.5878490967012725e-06	1.8772755910860489e-06	1.8967098196251138e-06	1.620624837803147e-06	2.0073761472886824e-06	1.926723008174562e-06	6.824946270616545e-07	2.957491822163558e-07	9.260769279136241e-08
AAAGCAATTCATAAATCGGTTATGAACGACAAATTAAAAAGCATGTTATGTG	3.263695101460983e-06	4.0030954602835924e-06	2.8539708723760122e-06	3.3912075193689435e-06	3.3719285682224246e-06	3.241249675594776e-06	4.0147522945887955e-06	2.2019691521994993e-06	1.3029442880307928e-06	2.218118866619976e-07	2.778230783745175e-07
TGTGTAAGGTTGAATCGTTTTGCCCTCGACAAATTAAAAAGCATGTTATGTG	0.0	2.0015477301476286e-07	8.1542024924912e-08	0.0	0.0	0.0	0.0	6.881153600623435e-08	6.204496609647407e-08	0.0	0.0
ATCCCAATACATAAATGTGTTCTCCTTACCTAAATTTCAAACTTATTTGCCT	5.1423098427971494e-05	3.736222429598798e-05	3.473690261796878e-05	3.5365449844855814e-05	4.123587644888287e-05	3.5211757839493984e-05	4.102029518382962e-05	3.3855275715113094e-05	2.3825266981043403e-05	2.957491822163558e-06	5.37124618189945e-06
CCGAAAAACCAAAACTTGCTTAGAATCATGGAACGAAAAACAAGTTTGATAA	0.0	2.668730306859617e-07	0.0	6.055727713166259e-08	2.1074553551390154e-07	1.4732953070895816e-07	1.745544475906184e-07	0.0	0.0	0.0	0.0
TTGTTAAACATCAAAATGCTTATTACCGACAAATTAAAAAGCATGTTATGTG	0.0	0.0	0.0	0.0	3.5124255918945033e-07	6.629828881903117e-07	9.600494617484013e-07	1.1697961121117079e-06	4.963597287720125e-07	2.218118866619976e-07	3.704307711656647e-07
GCTGTAAGTAAAAATTGGGTTATAACCATGGAACGAAAAACAAGTTTGATAA	1.6716487105101911e-06	1.334365153423976e-06	1.7939245483506363e-06	7.87244602711267e-07	2.0372068432971926e-06	8.83977184253749e-07	2.3564850424767774e-06	1.7202884001615827e-06	1.1788543558347664e-06	7.393729555414279e-08	3.704307711656647e-07
TTTGTAAATAAGAAAAAATTTCAGGACATGGAACGAAAAACAAGTTTGATAA	1.1144324736702983e-06	1.6679564417799702e-06	3.01705492222607e-06	3.693993905032459e-06	1.4752187485973108e-06	2.9465906141791635e-06	5.236633427718551e-07	2.477215296224437e-06	1.1788543558347664e-06	7.393729555414279e-08	2.778230783745175e-07
ATGAAAAGTCTAAAAAGCGTTCGACACATGGAACGAAAAACAAGTTTGATAA	2.069660308247889e-06	9.340556073991162e-07	9.785042990991779e-07	1.090030988370158e-06	4.214910710278031e-07	7.366476535447909e-07	1.3091583569239228e-06	4.816807520436406e-07	1.861348982896421e-07	0.0	0.0
CTAAAAACACTTAAAATGTTTGTACCCATGGAACGAAAAACAAGTTTGATAA	8.756255150264934e-06	7.272290086183999e-06	6.360277944140563e-06	7.81188874998459e-06	1.0677773799367157e-05	8.1031241889927e-06	7.680395693989496e-06	5.504922880498749e-06	3.908832864081384e-06	7.393729555414279e-07	7.408615423313294e-07
GGTTCAACTTTTAAGGATTTTTCTAGCTGGCAAACGTTAACCAAGTTAAGTG	0.0	0.0	0.0	0.0	0.0	2.2099429606343725e-07	0.0	0.0	0.0	0.0	0.0
CATTAAACCTTCAAGAACTTTGTATTCGACAAATTAAAAAGCATGTTATGTG	8.756255150264934e-07	8.006190920567186e-07	1.3862144237254916e-06	1.029473711238611e-06	1.6859642841112123e-06	1.9889486645697834e-06	1.1346039093390196e-06	1.3074191841241766e-06	1.5511241524118516e-06	2.218118866619976e-07	0.0
GGGATAAGCCAAAAGAGTATTGTGGGCGACAAATTAAAAAGCATGTTATGTG	4.776139172876095e-07	8.006190920567186e-07	4.0771012462397536e-07	0.0	1.0537276775695076e-06	3.6832382677239544e-07	1.745544475906184e-07	2.0643460801870306e-07	3.102248304823703e-07	0.0	0.0
ACTAGAATTTCTAACCGAGTTGGTCACATGGAACGAAAAACAAGTTTGATAA	2.5472742255331265e-06	1.734674699451169e-06	1.0600463240242066e-06	1.937832868214128e-06	1.756212795953035e-06	1.841619133867736e-06	1.6582672521120179e-06	1.513853792137156e-06	1.0547644236398392e-06	7.393729555414279e-08	3.704307711656647e-07
GTCTGAAATCAAAACGAGATTATATATACCTAAATTTCAAACTTATTTGCCT	0.0	0.0	3.261680997001157e-07	0.0	0.0	0.0	0.0	0.0	0.0	0.0	0.0
CCCACAACCATTAATGGTGTTTGGGTCTGGCAAACGTTAACCAAGTTAAGTG	1.1144324736702983e-06	3.3359128835716047e-07	1.1415883489492356e-06	9.68916434107064e-07	7.024851183800574e-07	1.1049714803183382e-06	4.36386118976546e-07	8.945499680810466e-07	1.861348982896421e-07	0.0	1.8521538558229452e-07
GGTCTAATACATAAGGGTTTTAGCTCTCAACAAGCACTAAGTCGTTTAGTAT	0.0	0.0	0.0	0.0	0.0	0.0	0.0	0.0	0.0	0.0	1.8521538558229452e-07
TTTATAATAAACAAAATTTTTGTCGGCATGGAACGAAAAACAAGTTTGATAA	0.0	1.0007738650714813e-06	2.7724288474509833e-06	1.937832868214128e-06	6.322366065417045e-07	1.1049714803183382e-06	6.982177903624736e-07	1.99553454418652e-06	2.0474838811849634e-06	1.4787459110871635e-07	0.0
CATAAAACATTAAAGCGGCTTCCGCCCTGGCAAACGTTAACCAAGTTAAGTG	7.960231954789539e-07	9.340556073991162e-07	1.3862144237254916e-06	1.6350464825506126e-06	7.727336302172533e-07	1.1049714803183382e-06	1.0473266855437103e-06	1.7202884001615827e-06	9.306744914471109e-07	7.393729555414279e-08	9.26076927913624e-07
ACGCTAATTTACAAGTAAGTTATGGCCTGGCAAACGTTAACCAAGTTAAGTG	0.0	2.0015477301476286e-07	0.0	0.0	0.0	0.0	0.0	0.0	0.0	0.0	0.0
TATTTAAATCATAAACTATTTTTTATTACCTAAATTTCAAACTTATTTGCCT	0.0	0.0	8.154202492491198e-07	8.47801879842814e-07	1.404970236755488e-07	2.946590614179163e-07	0.0	0.0	6.204496609647407e-08	0.0	0.0
TCCTGGAGGGAAAATAGTCTTAGTTGCTGGCAAACGTTAACCAAGTTAAGTG	2.3880695864380474e-07	0.0	0.0	0.0	0.0	0.0	0.0	0.0	0.0	0.0	0.0
AGGGGAAATAACAAATCCTTTTGGATAATTAAATATGTAATAGACTTCTCGT	0.0	2.668730306859617e-07	2.038550623125723e-06	1.3928173740267368e-06	3.5124255918945033e-07	4.419885921268745e-07	0.0	5.504922880498748e-07	1.861348982896421e-07	1.4787459110871635e-07	0.0
AAGAAAACTTTAAACTTGGTTGTTGCATCACAAGATTTAAATTTATTACGAC	5.572162368351491e-07	1.334365153423976e-07	8.1542024924912e-08	1.2111455426309397e-07	2.1074553551390154e-07	0.0	0.0	0.0	0.0	0.0	0.0
GATCTAAATATCAAAAACTTTACACCTACCTAAATTTCAAACTTATTTGCCT	7.164208759314142e-07	6.004643190431222e-07	4.0771012462397536e-07	3.0278638565773494e-07	1.404970236755488e-07	6.629828881903117e-07	6.109405665671643e-07	3.440576800311718e-07	7.445395931574688e-07	7.393729555414279e-08	9.260769279136241e-08
GTTCTAAGTATGAAATATTTTTTGGTTACCTAAATTTCAAACTTATTTGCCT	9.55227834575219e-07	1.734674699451169e-06	9.785042990991779e-07	1.695603759690252e-06	1.8967098196251138e-06	1.620624837803147e-06	1.83282169970035e-06	2.2707806882114573e-06	1.364989254123309e-06	5.175610688794303e-07	4.63038463956812e-07
ATATCAAATATTAAGGGGTTTGACGATACCTAAATTTCAAACTTATTTGCCT	0.0	0.0	0.0	0.0	2.8099404735225426e-07	1.4732953070895816e-07	6.109405665671643e-07	5.504922880498748e-07	2.4817986438545645e-07	0.0	1.8521538558229452e-07
TTGTTAACTCCAAAAGTTTTTTCTCCCGACAAATTAAAAAGCATGTTATGTG	2.7860811841757456e-06	3.536067656585201e-06	3.4247650468512146e-06	4.299566676347929e-06	2.318200890652917e-06	2.504602022049985e-06	1.6582672521120179e-06	2.6836499042488636e-06	2.357708711669533e-06	0.0	6.482538495401822e-07
TTGTAATGATTAAGCTTATTTTTATACGACAAATTAAAAAGCATGTTATGTG	0.0	0.0	0.0	0.0	0.0	0.0	0.0	2.0643460801870306e-07	1.861348982896421e-07	0.0	0.0
CCCGTAAGCCCTAATATGCTTTATCCATCACAAGATTTAAATTTATTACGAC	4.776139172876095e-07	6.671825767143209e-07	8.1542024924912e-08	0.0	0.0	0.0	0.0	0.0	0.0	0.0	0.0
TTGAGAACACGCAACGGTATTTACACCATGGAACGAAAAACAAGTTTGATAA	0.0	0.0	0.0	0.0	0.0	0.0	0.0	0.0	0.0	0.0	1.8521538558229452e-07
ATGGTAACGACAAAATACGTTCCTATCTGGCAAACGTTAACCAAGTTAAGTG	0.0	0.0	0.0	0.0	0.0	0.0	0.0	2.0643460801870306e-07	0.0	0.0	0.0
TAGGCAACCGGGAACGAATTTAGTTATCAACAAGCACTAAGTCGTTTAGTAT	2.3880695864380474e-07	0.0	0.0	0.0	0.0	0.0	0.0	0.0	0.0	0.0	9.260769279136241e-08
CCGCTAATAATGAAAAAAATTGATTTTACCTAAATTTCAAACTTATTTGCCT	0.0	0.0	0.0	0.0	3.5124255918945033e-07	4.419885921268745e-07	2.6183167138592757e-07	4.128692160374061e-07	1.1788543558347664e-06	7.393729555414279e-08	0.0
ATGTAAAACTTCAACTGCTTTATGCCAACAAAACATAAAACACAGTTACCAA	6.686594842017045e-06	6.538389251800812e-06	7.909576417716113e-06	5.631826773246586e-06	6.954602671958751e-06	8.250453719706265e-06	5.1493562039243855e-06	4.954430592448874e-06	4.1570127284624425e-06	5.914983644337885e-07	7.408615423313294e-07
GTCTGAATTATAAAGTGGATTCCAGGTACCTAAATTTCAAACTTATTTGCCT	1.91045566915281e-06	1.334365153423976e-06	2.5278027726758968e-06	1.695603759690252e-06	5.619880947033518e-07	1.2523010110249926e-06	1.2218811331297565e-06	1.2386076481122184e-06	6.824946270616545e-07	0.0	6.482538495401822e-07
GGAATAAATGACAATGTTTTTTGTTATACCTAAATTTCAAACTTATTTGCCT	0.0	2.668730306859617e-07	8.1542024924912e-08	3.0278638565773494e-07	0.0	0.0	0.0	0.0	0.0	0.0	0.0
ATAATAACTGGTAACAATTTTCATAATACCTAAATTTCAAACTTATTTGCCT	0.0	5.337460613707569e-07	3.261680997001157e-07	5.45015494185079e-07	1.404970236755488e-07	7.366476535447908e-08	8.72772237953092e-08	1.376230720124687e-07	0.0	0.0	0.0
TAGCCAATGTTAAAATTGCTTAAATATACCTAAATTTCAAACTTATTTGCCT	6.368185563826887e-07	8.006190920567186e-07	4.0771012462397536e-07	1.2111455426309397e-07	2.1074553551390154e-07	0.0	8.72772237953092e-08	3.440576800311718e-07	1.861348982896421e-07	0.0	0.0
GCGTTAATTCGGAAGGGGATTACGAAACCCTAACACGAAACTGCGTTCGGAC	1.194034793213094e-06	2.3351390185036223e-06	9.785042990991779e-07	1.2111455426309398e-06	1.8967098196251138e-06	2.4309372566989614e-06	2.53103949006511e-06	2.2019691521994993e-06	1.3029442880307928e-06	2.218118866619976e-07	4.63038463956812e-07
CGCGCAAGTGAGAATGCGATTGCTGTTACCTAAATTTCAAACTTATTTGCCT	7.164208759314142e-07	9.340556073991162e-07	4.892521495490043e-07	6.05572771316626e-07	6.322366065417045e-07	6.629828881903117e-07	7.854950141577828e-07	7.56926896068578e-07	5.584046948678268e-07	7.393729555414279e-08	0.0
GTGACAAATCGGAAATGGATTGCGCCCGACAAATTAAAAAGCATGTTATGTG	6.0497762856367286e-06	4.13653197562599e-06	2.2831766979008095e-06	1.9983901453422067e-06	3.652922615578149e-06	2.357272491347938e-06	3.0547028328301065e-06	2.339592224211968e-06	1.3029442880307928e-06	7.393729555414279e-08	2.778230783745175e-07
GGTCTAATAAGAAAGCGGTTTCGTAATACCTAAATTTCAAACTTATTTGCCT	2.3880695864380474e-07	1.1342103804138792e-06	4.0771012462397536e-07	4.23900939921985e-07	2.1074553551390154e-07	9.576419496093798e-07	3.491088951812368e-07	4.128692160374061e-07	4.963597287720125e-07	1.4787459110871635e-07	9.260769279136241e-08
ATCCTAAATCACAAATGTTTTTGGATGCCGAAATTACAAAATGTTTTGAATT	0.0	0.0	0.0	0.0	0.0	0.0	0.0	0.0	0.0	0.0	7.408615423313294e-07
AAAATAAAAATGAATACTATTTAGTCCGACAAATTAAAAAGCATGTTATGTG	7.960231954789539e-07	1.0674921227426801e-06	1.0600463240242066e-06	4.84458217053532e-07	2.8099404735225426e-07	7.366476535447908e-08	1.745544475906184e-07	6.881153600623435e-08	6.204496609647407e-08	0.0	0.0
GAGGGAACTACCAACCTCTTTTATATCATGGAACGAAAAACAAGTTTGATAA	2.3880695864380474e-07	8.006190920567186e-07	9.785042990991779e-07	9.08359156974361e-07	7.727336302172533e-07	8.83977184253749e-07	1.1346039093390196e-06	1.6514768641496245e-06	7.445395931574688e-07	0.0	3.704307711656647e-07
CATCAAAATTTAAATCGGATTGTTCATACCTAAATTTCAAACTTATTTGCCT	3.1840927819134435e-07	6.671825767143209e-07	0.0	6.66130048448173e-07	7.024851183800573e-08	0.0	0.0	6.881153600623435e-08	1.861348982896421e-07	7.393729555414279e-08	0.0
TCTAAAAATGAAAATCATCTTGAACCCGACAAATTAAAAAGCATGTTATGTG	3.1840927819134435e-07	6.004643190431222e-07	1.6308404985005786e-07	1.150588265501705e-06	1.1942247012415864e-06	1.2523010110249926e-06	2.618316713859276e-06	4.128692160374061e-07	1.4890791863193356e-06	2.957491822163558e-07	3.704307711656647e-07
TCCACAAACTAGAACGTAATTGCTTACGACAAATTAAAAAGCATGTTATGTG	1.194034793213094e-06	8.673373497279175e-07	1.7939245483506363e-06	9.68916434107064e-07	1.0537276775695076e-06	1.1049714803183382e-06	1.4837128045236855e-06	1.3762307201246872e-06	4.963597287720125e-07	1.4787459110871635e-07	2.778230783745175e-07
GCAAGAATAAATAATACATTTACTCTACCCTAACACGAAACTGCGTTCGGAC	3.1840927819134435e-07	2.0015477301476286e-07	6.523361993990621e-07	8.47801879842814e-07	7.727336302172533e-07	9.576419496093798e-07	8.72772237953092e-07	4.128692160374061e-07	3.102248304823703e-07	0.0	0.0
GGACAAACATGGAAGTAGGTTGGAAGTACCTAAATTTCAAACTTATTTGCCT	3.1840927819134435e-07	4.003095460283593e-07	1.6308404985005786e-07	2.4222910852618794e-07	1.404970236755488e-07	4.419885921268745e-07	4.36386118976546e-07	4.128692160374061e-07	4.3431476267509854e-07	0.0	0.0
TAAACAATCATAAATTGGATTAGCAGCGACAAATTAAAAAGCATGTTATGTG	0.0	2.0015477301476286e-07	0.0	0.0	0.0	0.0	0.0	0.0	0.0	0.0	0.0
CGTCCAATATACAATGCACTTGTGTGTCAAAAAAACACAATTTCGTTGGGTA	0.0	0.0	0.0	0.0	0.0	0.0	0.0	0.0	0.0	2.218118866619976e-07	9.260769279136241e-08
GCCAAAAAGTTGAAAGCAGTTGGAGGCATGGAACGAAAAACAAGTTTGATAA	0.0	0.0	0.0	6.66130048448173e-07	2.1074553551390154e-07	7.366476535447908e-08	5.236633427718551e-07	2.752461440249374e-07	0.0	0.0	0.0
AACCTAATAGGTAAACTCCTTGTCGTAACAAAACATAAAACACAGTTACCAA	2.3880695864380474e-07	6.671825767143209e-07	4.892521495490043e-07	3.0278638565773494e-07	2.1074553551390154e-07	2.946590614179163e-07	2.6183167138592757e-07	2.0643460801870306e-07	6.204496609647407e-08	0.0	0.0
TATCCAACCTACCACGAGTTTCACGGCGACAAATTAAAAAGCATGTTATGTG	1.6716487105101911e-06	1.1342103804138792e-06	1.223130373875434e-06	1.2717028197705791e-06	1.264473213083409e-06	1.9889486645697834e-06	8.72772237953092e-07	1.3074191841241766e-06	1.1168093897312557e-06	7.393729555414279e-08	0.0
TGAACAATGGAGAAACGACTTTTTTACGACAAATTAAAAAGCATGTTATGTG	0.0	0.0	0.0	0.0	3.5124255918945033e-07	0.0	0.0	6.881153600623435e-08	0.0	0.0	0.0
ATCCAAAAGTACAACATCATTTAGATCGACAAATTAAAAAGCATGTTATGTG	0.0	0.0	0.0	0.0	0.0	0.0	2.6183167138592757e-07	0.0	6.204496609647407e-08	0.0	0.0
ATCCTAACCCGCAAGTTCATTCTATTCATGGAACGAAAAACAAGTTTGATAA	4.776139172876095e-07	5.337460613707569e-07	3.261680997001157e-07	3.63343662790438e-07	2.1074553551390154e-07	7.366476535447908e-08	1.745544475906184e-07	0.0	0.0	0.0	0.0
ATCTGAAGCGGTAAAATCTTTAGAGGCGACAAATTAAAAAGCATGTTATGTG	1.2736371127606338e-06	1.0674921227426801e-06	1.1415883489492356e-06	1.2111455426309398e-06	3.231431544550346e-06	1.841619133867736e-06	3.3165345042240357e-06	3.991069088361593e-06	9.92719457544025e-07	4.436237733250721e-07	2.778230783745175e-07
GGGCCAACCTTTAACTAATTTCCAATTACCTAAATTTCAAACTTATTTGCCT	0.0	3.3359128835716047e-07	8.1542024924912e-08	4.23900939921985e-07	3.5124255918945033e-07	3.6832382677239544e-07	2.6183167138592757e-07	1.376230720124687e-07	2.4817986438545645e-07	0.0	0.0
ACATCAACTTAAAATAGTCTTCATCCCTGGCAAACGTTAACCAAGTTAAGTG	3.263695101460983e-06	2.6687303068596165e-06	2.446260747750868e-06	1.695603759690252e-06	1.8264613077832907e-06	2.2836077259853958e-06	3.1419800566357035e-06	1.6514768641496245e-06	1.1788543558347664e-06	7.393729555414279e-08	3.704307711656647e-07
TCAAGAACAGACAACTATTTTGGCCTCATGGAACGAAAAACAAGTTTGATAA	1.2736371127606338e-06	8.673373497279175e-07	5.707941744740332e-07	1.574489205422534e-06	1.6157157722693894e-06	1.399630541738558e-06	1.6582672521120179e-06	1.1697961121117079e-06	6.204496609647406e-07	2.218118866619976e-07	5.556461567479593e-07
ACTCGAATTATGAACGATGTTCCCTGTACCTAAATTTCAAACTTATTTGCCT	1.5124440714151118e-06	2.201702503161225e-06	1.7123825234256073e-06	1.4533746511548156e-06	2.669443449838897e-06	3.4622439716593648e-06	3.3165345042240357e-06	1.7890999361620932e-06	1.364989254123309e-06	2.957491822163558e-07	2.778230783745175e-07
TTATTAATCTGGAACCCGTTTTTCACCATGGAACGAAAAACAAGTTTGATAA	2.3880695864380474e-07	1.334365153423976e-07	4.0771012462397536e-07	6.055727713166259e-08	4.214910710278031e-07	2.2099429606343725e-07	8.72772237953092e-08	2.752461440249374e-07	6.204496609647407e-08	0.0	0.0
TTCATAATCCTAAAAGCAGTTTTGAGATCACAAGATTTAAATTTATTACGAC	6.368185563826887e-07	4.670278036995581e-07	5.707941744740332e-07	3.0278638565773494e-07	1.404970236755488e-07	7.366476535447908e-08	1.745544475906184e-07	0.0	0.0	0.0	0.0
GGGACAATTAGGAAACCAGTTACTTGTACCTAAATTTCAAACTTATTTGCCT	0.0	0.0	0.0	0.0	0.0	0.0	2.6183167138592757e-07	2.752461440249374e-07	6.204496609647407e-08	0.0	9.260769279136241e-08
TCACAAAATGCCAACACTTTTATTTACATGGAACGAAAAACAAGTTTGATAA	0.0	2.0015477301476286e-07	8.1542024924912e-08	2.4222910852618794e-07	3.5124255918945033e-07	6.629828881903117e-07	8.72772237953092e-08	1.376230720124687e-07	1.861348982896421e-07	1.4787459110871635e-07	0.0
TTGAGAACACGGAACCGAATTTTTTCCTGGCAAACGTTAACCAAGTTAAGTG	0.0	0.0	0.0	0.0	0.0	0.0	0.0	0.0	0.0	4.436237733250721e-07	6.482538495401822e-07
CTTATAATCCTCAACACGTTTAGCATCGACAAATTAAAAAGCATGTTATGTG	3.98011597738884e-06	6.004643190431221e-06	4.32172732101484e-06	4.662910339139523e-06	7.024851183800573e-06	6.187840289785457e-06	4.276583965971294e-06	4.816807520436405e-06	2.295663745566022e-06	4.436237733250721e-07	6.482538495401822e-07
AAATAAACGGCAAATACATTTATGGTTACCTAAATTTCAAACTTATTTGCCT	0.0	6.004643190431222e-07	2.4462607477508675e-07	1.8167183139464097e-07	2.8099404735225426e-07	3.6832382677239544e-07	1.745544475906184e-07	0.0	6.204496609647407e-08	0.0	0.0
TCCAGAAGGACCAAGTCCGTTGGATTCTGGCAAACGTTAACCAAGTTAAGTG	5.572162368351491e-07	1.1342103804138792e-06	8.154202492491198e-07	5.45015494185079e-07	5.619880947033518e-07	8.103124188992698e-07	9.600494617484013e-07	5.504922880498748e-07	1.861348982896421e-07	1.4787459110871635e-07	9.260769279136241e-08
AAACTAAGCTTCAATATGTTTCCTTTTACCTAAATTTCAAACTTATTTGCCT	3.980115977388839e-07	4.003095460283593e-07	4.0771012462397536e-07	4.84458217053532e-07	4.214910710278031e-07	1.1049714803183382e-06	0.0	1.376230720124687e-07	1.861348982896421e-07	0.0	0.0
TCATTAAAAGGTAAAGTTTTTTTCAGCTGGCAAACGTTAACCAAGTTAAGTG	0.0	5.337460613707569e-07	1.7123825234256073e-06	9.68916434107064e-07	5.619880947033518e-07	1.399630541738558e-06	4.36386118976546e-07	6.881153600623436e-07	8.686295253512965e-07	7.393729555414279e-08	0.0
GTACTAATTACTAAGCTCATTGAGGACATGGAACGAAAAACAAGTTTGATAA	0.0	0.0	0.0	0.0	0.0	4.419885921268745e-07	1.3091583569239228e-06	8.945499680810466e-07	8.686295253512965e-07	1.4787459110871635e-07	7.408615423313294e-07
TAACAAAGATGCAACTGTATTCACATTACCTAAATTTCAAACTTATTTGCCT	3.980115977388839e-07	2.668730306859617e-07	2.4462607477508675e-07	0.0	0.0	0.0	0.0	0.0	0.0	0.0	0.0
GTACAAAGACGAAAGTTCGTTGGAAGCGACAAATTAAAAAGCATGTTATGTG	2.6268765450806665e-06	3.0023215952156107e-06	3.669391121626301e-06	3.148978410845068e-06	2.528946426166818e-06	1.3259657763760162e-06	2.53103949006511e-06	1.3074191841241766e-06	3.102248304823703e-07	7.393729555414279e-08	0.0
TTACGAATGGCCAAGGCCATTATGGTTACCTAAATTTCAAACTTATTTGCCT	3.980115977388839e-07	6.004643190431222e-07	5.707941744740332e-07	7.2668732557972e-07	5.619880947033518e-07	2.946590614179163e-07	2.6183167138592757e-07	6.881153600623435e-08	0.0	7.393729555414279e-08	0.0
ACGCAAAAGTATAATTTGGTTGCTAGTACCTAAATTTCAAACTTATTTGCCT	5.572162368351491e-07	7.339008343855198e-07	8.154202492491198e-07	1.2111455426309398e-06	2.8099404735225426e-07	5.156533574813536e-07	6.982177903624736e-07	3.440576800311718e-07	1.861348982896421e-07	7.393729555414279e-08	0.0
ATCCGAAAGGGGAAGGGCGTTGTGCATGGCAAACGTACAATTCTATTTGCTT	7.960231954789539e-07	1.334365153423976e-06	4.0771012462397536e-07	1.2111455426309398e-06	7.727336302172533e-07	2.2099429606343725e-07	6.109405665671643e-07	8.257384320748122e-07	4.963597287720125e-07	1.4787459110871635e-07	9.260769279136241e-08
ATAACAACTATAAATGTTATTAAGGGCGACAAATTAAAAAGCATGTTATGTG	1.9900579887003496e-06	1.8013929571223677e-06	1.7123825234256073e-06	1.090030988370158e-06	1.9669583314669368e-06	2.1362781952833486e-06	2.181930594877015e-06	1.1697961121117079e-06	6.204496609647406e-07	2.218118866619976e-07	3.704307711656647e-07
CATTGAAATTGTAAACAGCTTGGGAACGACAAATTAAAAAGCATGTTATGTG	2.1492626277954287e-06	5.404178871378768e-06	4.158643271164782e-06	6.479628653085932e-06	5.900874994389243e-06	5.156533574813536e-06	4.0147522945887955e-06	7.018776672635905e-06	3.660652999689331e-06	8.133102510957861e-07	6.482538495401822e-07
GAGGGAATAGCTAATATAGTTCCGCCTACCTAAATTTCAAACTTATTTGCCT	1.194034793213094e-06	1.0007738650714813e-06	6.523361993990621e-07	4.23900939921985e-07	8.429821420556062e-07	4.419885921268745e-07	1.745544475906184e-07	3.440576800311718e-07	1.2408993219272823e-07	0.0	0.0
CCTAGAATTAGTAAGAAATTTAAACTCGACAAATTAAAAAGCATGTTATGTG	0.0	2.0015477301476286e-07	4.0771012462397536e-07	1.8167183139464097e-07	0.0	0.0	0.0	0.0	0.0	0.0	0.0
TAAGTAATCGTTAATTGTATTTCATACATGGAACGAAAAACAAGTTTGATAA	0.0	0.0	2.4462607477508675e-07	0.0	0.0	7.366476535447908e-08	1.745544475906184e-07	0.0	1.2408993219272823e-07	0.0	0.0
TTGATAAAACGGAACCTTATTTAGTCCTGGCAAACGTTAACCAAGTTAAGTG	0.0	0.0	0.0	0.0	0.0	0.0	0.0	0.0	0.0	4.436237733250721e-07	1.8521538558229452e-07
TACCTAACATGCAATGAATTTTTCTACGACAAATTAAAAAGCATGTTATGTG	1.3532394323200329e-06	1.0674921227426801e-06	1.7939245483506363e-06	1.150588265501705e-06	9.132306538939589e-07	1.7679543685051943e-06	1.6582672521120179e-06	1.2386076481122184e-06	1.4890791863193356e-06	3.6968647777071396e-07	3.704307711656647e-07
TTTTCAATTTTTAACTGTCTTGCGTGTACCTAAATTTCAAACTTATTTGCCT	0.0	0.0	7.33878224324091e-07	3.63343662790438e-07	4.917395828661558e-07	2.946590614179163e-07	2.6183167138592757e-07	4.128692160374061e-07	4.963597287720125e-07	0.0	0.0
ATGTTAATATCTAAGCTCGTTGATGACGACAAATTAAAAAGCATGTTATGTG	5.572162368351491e-07	4.670278036995581e-07	4.892521495490043e-07	6.055727713166259e-08	4.214910710278031e-07	4.419885921268745e-07	6.109405665671643e-07	1.3762307201246872e-06	5.584046948678268e-07	2.218118866619976e-07	2.778230783745175e-07
TACCAAATAAGAAACTTCTTTGTTTTCGACAAATTAAAAAGCATGTTATGTG	0.0	0.0	0.0	2.4222910852618794e-07	2.1074553551390154e-07	2.2099429606343725e-07	8.72772237953092e-08	1.376230720124687e-07	6.204496609647407e-08	7.393729555414279e-08	0.0
TTGAGAAAACGGAACCTTATATAGTCCTGGCAAACGTTAACCAAGTTAAGTG	0.0	0.0	0.0	0.0	0.0	0.0	0.0	0.0	0.0	0.0	1.8521538558229452e-07
AGGCCAACGCACAATGTCATTCAGACAATTAAATATGTAATAGACTTCTCGT	4.776139172876095e-07	1.334365153423976e-06	3.01705492222607e-06	2.543405639529598e-06	1.756212795953035e-06	2.8729258488281397e-06	9.600494617484013e-07	1.6514768641496245e-06	1.2408993219272826e-06	7.393729555414279e-08	0.0
ATCCTAACTCAAAAAGAATTTGGCGCTACCTAAATTTCAAACTTATTTGCCT	3.1840927819134435e-07	8.673373497279175e-07	5.707941744740332e-07	1.8167183139464097e-07	3.5124255918945033e-07	2.2099429606343725e-07	6.109405665671643e-07	6.881153600623435e-08	0.0	0.0	0.0
CGGTGAACAGTAAACAGTATTATCCCCGACAAATTAAAAAGCATGTTATGTG	9.55227834575219e-07	1.0007738650714813e-06	8.154202492491198e-07	1.2717028197705791e-06	1.6859642841112123e-06	1.1049714803183382e-06	1.5709900283178518e-06	8.257384320748122e-07	9.306744914471109e-07	7.393729555414279e-08	1.8521538558229452e-07
TGCACAACAACTAATTCAGTTCCCCGCTGGCAAACGTTAACCAAGTTAAGTG	7.960231954789539e-07	6.004643190431222e-07	4.892521495490043e-07	4.84458217053532e-07	5.619880947033518e-07	2.2099429606343725e-07	1.1346039093390196e-06	8.945499680810466e-07	5.584046948678268e-07	3.6968647777071396e-07	3.704307711656647e-07
AAACCAAATTAAAATCAAATTCTTCGCGACAAATTAAAAAGCATGTTATGTG	2.3880695864380474e-07	6.671825767143209e-08	2.4462607477508675e-07	0.0	0.0	1.4732953070895816e-07	5.236633427718551e-07	2.752461440249374e-07	6.204496609647407e-08	7.393729555414279e-08	0.0
GTATGAATGACTAATAGCATTCCTCTACCCTAACACGAAACTGCGTTCGGAC	0.0	0.0	0.0	0.0	0.0	0.0	0.0	0.0	1.861348982896421e-07	0.0	0.0
TTGAGAACAAGGAACTATATTTAGTACTGGCAAACGTTAACCAAGTTAAGTG	0.0	0.0	0.0	0.0	0.0	0.0	0.0	0.0	0.0	2.218118866619976e-07	1.8521538558229452e-07
AAGAGAACAAATAATCGATTTGTGTACGACAAATTAAAAAGCATGTTATGTG	1.305478040589137e-05	1.2209441153829382e-05	9.377332866366634e-06	1.0052508003850674e-05	1.1450507429592506e-05	1.4364629244140697e-05	1.5098959716619354e-05	1.2454888017122695e-05	6.514721440131975e-06	1.2569340244208582e-06	1.4817230846626589e-06
TGTAAAAGTTGAAACGTCGTTTCTTACTGGCAAACGTTAACCAAGTTAAGTG	0.0	0.0	0.0	0.0	0.0	0.0	0.0	0.0	0.0	0.0	2.778230783745175e-07
TTGAAAAACTTTAAATATGTTGTTTTTACCTAAATTTCAAACTTATTTGCCT	0.0	0.0	0.0	3.63343662790438e-07	0.0	1.4732953070895816e-07	8.72772237953092e-08	1.376230720124687e-07	0.0	0.0	0.0
TAGCAAATAGCTAACTCAATTAGCTCCTGGCAAACGTTAACCAAGTTAAGTG	2.3880695864380474e-07	6.671825767143209e-08	8.1542024924912e-08	0.0	0.0	0.0	0.0	0.0	0.0	0.0	0.0
GATTAAAATTTGAAAGCTGTTCAGCACGACAAATTAAAAAGCATGTTATGTG	3.1840927819134435e-07	2.668730306859617e-07	4.0771012462397536e-07	3.63343662790438e-07	0.0	0.0	0.0	0.0	0.0	0.0	0.0
TCTGGAATTAGGAAGCTGGTTCGCGGCTGGCAAACGTTAACCAAGTTAAGTG	6.368185563826887e-07	1.0674921227426801e-06	1.5492984735755496e-06	2.2406192538660823e-06	9.132306538939589e-07	1.5469600724406051e-06	2.4437622662709437e-06	2.546026832236395e-06	4.2190576945659536e-06	1.4048086155317284e-06	2.0373692414138454e-06
AGCGAAATGTCAAAAGAATTTGTTTGTACCTAAATTTCAAACTTATTTGCCT	0.0	2.668730306859617e-07	8.1542024924912e-08	1.2111455426309397e-07	0.0	0.0	0.0	0.0	0.0	0.0	0.0
GTCATAAAAAGGAATTGTTTTTAAATCATGGAACGAAAAACAAGTTTGATAA	0.0	0.0	0.0	0.0	2.1074553551390154e-07	7.366476535447908e-08	0.0	6.881153600623435e-08	0.0	0.0	0.0
GGCTTAAACATGAAATACGTTGAACCTCAAAAAAACACAATTTCGTTGGGTA	0.0	0.0	0.0	0.0	0.0	0.0	0.0	0.0	0.0	2.218118866619976e-07	0.0
AAAAGAAAACCGAAATATTTTTGTCTAACAAAACATAAAACACAGTTACCAA	2.069660308247889e-06	5.604333644392364e-06	1.2475929813482655e-05	1.0113065280990311e-05	8.148827373200338e-06	7.882129892939627e-06	2.9674256090359402e-06	5.917792096536155e-06	7.63153082986323e-06	1.0351221377588606e-06	6.482538495401822e-07
CAATCAATTTCAAAATCCGTTAATCATACCTAAATTTCAAACTTATTTGCCT	4.776139172876095e-07	2.668730306859617e-07	8.1542024924912e-08	4.84458217053532e-07	7.024851183800573e-08	7.366476535447908e-08	8.72772237953092e-08	0.0	0.0	0.0	0.0
GCGATAAATTCAAAGACTATTACAGACTGGCAAACGTTAACCAAGTTAAGTG	3.422899740556062e-06	1.5345199264375725e-06	2.5278027726758968e-06	9.08359156974361e-07	3.161183032708523e-06	1.7679543685051943e-06	2.4437622662709437e-06	1.6514768641496245e-06	1.2408993219272826e-06	7.393729555414279e-08	9.260769279136241e-08
CCGCCAATCGCAAATGCCGTTTTGACCTGGCAAACGTTAACCAAGTTAAGTG	0.0	2.0015477301476286e-07	4.892521495490043e-07	6.055727713166259e-08	1.404970236755488e-07	0.0	0.0	6.881153600623435e-08	1.861348982896421e-07	0.0	0.0
TATGTAAAAGTCAATGGATTTTTATGTACCTAAATTTCAAACTTATTTGCCT	0.0	0.0	0.0	2.4222910852618794e-07	0.0	0.0	0.0	0.0	0.0	0.0	0.0
GTGTTAAAGCGTAAGTTTTTTGGACTCGACAAATTAAAAAGCATGTTATGTG	2.308467266890508e-06	3.4026311412428037e-06	2.038550623125723e-06	1.2111455426309398e-06	1.5454672604391337e-06	1.2523010110249926e-06	9.600494617484013e-07	1.0321730400935155e-06	1.4890791863193356e-06	2.957491822163558e-07	9.260769279136241e-08
TCGAGAACATGGAAGCAGCTTGGGACCGACAAATTAAAAAGCATGTTATGTG	0.0	0.0	0.0	0.0	0.0	2.2099429606343725e-07	0.0	6.881153600623435e-08	0.0	0.0	0.0
AAGTAAATAAAGAAGGATGTTGTCGACATGGAACGAAAAACAAGTTTGATAA	5.572162368351491e-07	6.671825767143209e-08	3.261680997001157e-07	0.0	9.83479165731155e-07	7.366476535447909e-07	4.36386118976546e-07	5.504922880498748e-07	0.0	0.0	1.8521538558229452e-07
TTTAGAAAAACAAAAATCCTTGTTCCCGACAAATTAAAAAGCATGTTATGTG	0.0	0.0	0.0	0.0	0.0	0.0	2.6183167138592757e-07	0.0	1.2408993219272823e-07	0.0	0.0
CTCCTAAAATCAACCCCATTGCGCAACGACAAATTAAAAAGCATGTTATGTG	0.0	0.0	0.0	0.0	0.0	0.0	2.6183167138592757e-07	0.0	0.0	0.0	0.0
AGACCAACATGAAATTTCTTTATTCTCTGGCAAACGTTAACCAAGTTAAGTG	0.0	0.0	4.0771012462397536e-07	6.66130048448173e-07	1.404970236755488e-07	7.366476535447908e-08	1.745544475906184e-07	0.0	0.0	0.0	0.0
TACACAAGAACAAACTGGGTTAGCATTGGCAAACGTACAATTCTATTTGCTT	1.1144324736702983e-06	1.334365153423976e-06	4.892521495490043e-07	1.2111455426309398e-06	3.5124255918945033e-07	1.0313067149638589e-06	1.2218811331297565e-06	9.63361504087281e-07	4.963597287720125e-07	1.4787459110871635e-07	3.704307711656647e-07
AAGTCAATTAATAAGTAATTTTTTTACGACAAATTAAAAAGCATGTTATGTG	0.0	0.0	4.0771012462397536e-07	3.0278638565773494e-07	0.0	0.0	0.0	3.440576800311718e-07	4.3431476267509854e-07	0.0	0.0
TAGAGAAAAAGCAACGAACTTATCGGTACCTAAATTTCAAACTTATTTGCCT	4.776139172876095e-07	2.0015477301476286e-07	4.892521495490043e-07	4.84458217053532e-07	0.0	1.4732953070895816e-07	0.0	0.0	0.0	0.0	0.0
ATCGGAAGGTCCGAAGCGTTTCAATCCGACAAATTAAAAAGCATGTTATGTG	0.0	0.0	2.4462607477508675e-07	0.0	0.0	0.0	0.0	0.0	0.0	0.0	0.0
TACTAAACTATCAAAAAGGTTCGTAATACCTAAATTTCAAACTTATTTGCCT	1.4328417518675724e-06	1.0007738650714813e-06	9.785042990991779e-07	1.8772755910860489e-06	1.6157157722693894e-06	1.4732953070895817e-06	1.0473266855437103e-06	1.7202884001615827e-06	8.686295253512965e-07	7.393729555414279e-08	9.260769279136241e-08
TTGAGAACACGTAACGGGATTAATTCCTGGCAAACGTTAACCAAGTTAAGTG	0.0	0.0	0.0	0.0	0.0	0.0	0.0	0.0	0.0	3.6968647777071396e-07	9.260769279136241e-08
AGTCCAACACATAATAAGGTTTGAAGTACCTAAATTTCAAACTTATTTGCCT	8.756255150264934e-07	4.670278036995581e-07	5.707941744740332e-07	1.029473711238611e-06	2.1074553551390154e-07	6.629828881903117e-07	5.236633427718551e-07	6.881153600623436e-07	6.204496609647406e-07	0.0	0.0
TAGATAATTAATAAGAATGTTCTGTTTTTAGAAAAATCAACAATTTTAATTG	2.3880695864380474e-07	6.671825767143209e-08	8.1542024924912e-08	0.0	0.0	0.0	0.0	0.0	0.0	0.0	0.0
TAGAAAATGATTAATACCTTTCTCTACGACAAATTAAAAAGCATGTTATGTG	9.55227834575219e-07	5.337460613707569e-07	8.969622741741488e-07	1.695603759690252e-06	9.132306538939589e-07	5.893181228358326e-07	8.72772237953092e-07	9.63361504087281e-07	9.92719457544025e-07	3.6968647777071396e-07	9.260769279136241e-08
ATTGTAAACAAAAACATATTTAAATACTGGCAAACGTTAACCAAGTTAAGTG	0.0	2.668730306859617e-07	1.1415883489492356e-06	1.029473711238611e-06	7.727336302172533e-07	9.576419496093798e-07	1.745544475906184e-07	1.1697961121117079e-06	8.065845592543827e-07	1.4787459110871635e-07	0.0
GTCGAAACGCGGAAGCGATTTTGAACCTGGCAAACGTTAACCAAGTTAAGTG	1.1144324736702983e-06	1.1342103804138792e-06	5.707941744740332e-07	1.8167183139464098e-06	1.334721724925232e-06	1.9889486645697834e-06	4.276583965971294e-06	3.1653306562867806e-06	1.2408993219272826e-06	2.218118866619976e-07	4.63038463956812e-07
GAGGCAAATGGAAATGCATTTCCAACCGACAAATTAAAAAGCATGTTATGTG	2.7860811841757456e-06	1.6679564417799702e-06	1.6308404985005783e-06	1.4533746511548156e-06	1.8967098196251138e-06	3.1675849102437524e-06	3.3165345042240357e-06	1.1009845760997496e-06	8.686295253512965e-07	7.393729555414279e-08	1.8521538558229452e-07
ACTCCAAAACAGAACACAATTATGAAATCACAAGATTTAAATTTATTACGAC	1.8308533496052705e-06	1.1342103804138792e-06	3.261680997001157e-07	2.4222910852618794e-07	2.8099404735225426e-07	0.0	0.0	0.0	0.0	0.0	0.0
ACAAAAAGACTAAAGAATATTAGCATTACCTAAATTTCAAACTTATTTGCCT	0.0	0.0	0.0	3.0278638565773494e-07	2.8099404735225426e-07	2.946590614179163e-07	8.72772237953092e-08	4.128692160374061e-07	1.861348982896421e-07	0.0	0.0
TAAGAAATTTAAATTTTGTTCTGTAAATCACAAGATTTAAATTTATTACGAC	2.3880695864380474e-07	6.671825767143209e-08	1.6308404985005786e-07	6.055727713166259e-08	0.0	0.0	0.0	0.0	0.0	0.0	0.0
GTGGTAAATTTAAAGTAGGTTGTCCACGACAAATTAAAAAGCATGTTATGTG	5.572162368351491e-07	0.0	8.1542024924912e-08	3.0278638565773494e-07	7.024851183800573e-08	2.2099429606343725e-07	6.109405665671643e-07	4.128692160374061e-07	5.584046948678268e-07	0.0	0.0
TCTCAAATCTAAAAGATCTTTCAATGCATGGAACGAAAAACAAGTTTGATAA	3.502502060103602e-06	4.937151067680375e-06	3.832475171464667e-06	4.602353062011444e-06	3.5124255918945034e-06	2.504602022049985e-06	2.618316713859276e-06	1.8579114721740514e-06	1.1788543558347664e-06	2.218118866619976e-07	1.8521538558229452e-07
CGTGGAATAGTAAAATTGATTTGGGCCATGGAACGAAAAACAAGTTTGATAA	7.960231954789539e-07	2.0015477301476286e-07	0.0	4.23900939921985e-07	2.8099404735225426e-07	6.629828881903117e-07	8.72772237953092e-08	2.0643460801870306e-07	0.0	0.0	0.0
AACTAAATCTAAAAGGCGCTTAGGATTACCTAAATTTCAAACTTATTTGCCT	0.0	2.668730306859617e-07	4.0771012462397536e-07	6.055727713166259e-08	2.8099404735225426e-07	0.0	0.0	0.0	6.204496609647407e-08	0.0	0.0
CGAGCAATTCAAAAAGGCGTTCTGCGACCCTAACACGAAACTGCGTTCGGAC	2.1492626277954287e-06	1.8681112147935665e-06	1.6308404985005783e-06	3.693993905032459e-06	2.177703866980838e-06	3.1675849102437524e-06	3.491088951812368e-06	1.3762307201246872e-06	2.233618779473506e-06	2.957491822163558e-07	4.63038463956812e-07
AGTTTAAAATGGAACCCTCTTATTAAATCACAAGATTTAAATTTATTACGAC	6.368185563826887e-07	7.339008343855198e-07	2.4462607477508675e-07	7.87244602711267e-07	4.214910710278031e-07	0.0	0.0	0.0	0.0	0.0	0.0
GCAAAAAAACGAAAACCTCTTGAGCTCATGGAACGAAAAACAAGTTTGATAA	1.0348301541227585e-06	2.6687303068596165e-06	1.7123825234256073e-06	2.3617338081338007e-06	1.334721724925232e-06	1.2523010110249926e-06	8.72772237953092e-07	1.0321730400935155e-06	3.722697965792842e-07	1.4787459110871635e-07	9.260769279136241e-08
ATCGGAAATCTTAAAGCTCTTAAAGGTACCTAAATTTCAAACTTATTTGCCT	5.572162368351491e-07	8.673373497279175e-07	4.0771012462397536e-07	1.8167183139464097e-07	1.404970236755488e-07	6.629828881903117e-07	1.745544475906184e-07	3.440576800311718e-07	1.2408993219272823e-07	0.0	0.0
TTTGAAATAAGAAATATTATTACTGTTACCTAAATTTCAAACTTATTTGCCT	0.0	0.0	4.892521495490043e-07	6.66130048448173e-07	3.5124255918945033e-07	7.366476535447908e-08	8.72772237953092e-08	4.128692160374061e-07	1.861348982896421e-07	0.0	0.0
GAGTTAACATAGAACTTTATTAAAACTGGCAAACGTACAATTCTATTTGCTT	3.1840927819134435e-07	6.671825767143209e-07	4.0771012462397536e-07	1.2111455426309398e-06	1.404970236755488e-07	5.156533574813536e-07	3.491088951812368e-07	6.881153600623435e-08	1.2408993219272823e-07	0.0	0.0
GTTTCAACAGTCAATAAGGTTATCAATGGCAAACGTACAATTCTATTTGCTT	0.0	2.0015477301476286e-07	0.0	0.0	7.024851183800573e-08	7.366476535447908e-08	8.72772237953092e-08	0.0	0.0	0.0	0.0
GCCTCAATTGTCAAGGGCGTTGCGCCCGACAAATTAAAAAGCATGTTATGTG	2.3880695864380474e-07	6.671825767143209e-08	0.0	1.2111455426309397e-07	0.0	0.0	4.36386118976546e-07	0.0	0.0	0.0	0.0
GTGTAAATATCCAAATCTATTATTTCCGACAAATTAAAAAGCATGTTATGTG	3.1840927819134435e-07	3.3359128835716047e-07	5.707941744740332e-07	4.23900939921985e-07	4.917395828661558e-07	3.6832382677239544e-07	1.745544475906184e-07	2.0643460801870306e-07	4.963597287720125e-07	7.393729555414279e-08	9.260769279136241e-08
GTCATAACTTGGAATTTATTTCCGACATCACAAGATTTAAATTTATTACGAC	8.756255150264934e-07	1.734674699451169e-06	3.01705492222607e-06	2.4222910852618794e-07	5.619880947033518e-07	3.6832382677239544e-07	6.982177903624736e-07	1.1009845760997496e-06	6.824946270616545e-07	2.218118866619976e-07	0.0
GCTAGGACCAGTAATGGAGTTGATGACTGGCAAACGTTAACCAAGTTAAGTG	0.0	0.0	0.0	0.0	2.8099404735225426e-07	0.0	0.0	0.0	0.0	0.0	0.0
AAACAAAACAATAATTCCATTGGATCCGACAAATTAAAAAGCATGTTATGTG	3.1840927819134435e-07	3.3359128835716047e-07	8.1542024924912e-08	1.8167183139464097e-07	1.404970236755488e-07	2.946590614179163e-07	3.491088951812368e-07	4.128692160374061e-07	6.204496609647407e-08	1.4787459110871635e-07	9.260769279136241e-08
AGTGCAATTCCAAAGACCATTAGTAGCTGGCAAACGTTAACCAAGTTAAGTG	6.368185563826887e-07	4.003095460283593e-07	4.0771012462397536e-07	0.0	3.5124255918945033e-07	7.366476535447909e-07	5.236633427718551e-07	2.0643460801870306e-07	3.102248304823703e-07	7.393729555414279e-08	9.260769279136241e-08
GAGCAAAAAGTTAATATTCTTAATTTCATGGAACGAAAAACAAGTTTGATAA	0.0	0.0	2.4462607477508675e-07	1.2111455426309397e-07	7.024851183800573e-08	2.946590614179163e-07	8.72772237953092e-08	2.0643460801870306e-07	0.0	0.0	0.0
GTGAGAACTCGGAACCGTATTTAGTACTGGCAAACGTTAACCAAGTTAAGTG	0.0	0.0	0.0	0.0	0.0	0.0	0.0	0.0	0.0	2.218118866619976e-07	9.260769279136241e-08
CATATAAAGCGAAATCCGCTTAGTTACGACAAATTAAAAAGCATGTTATGTG	0.0	0.0	2.4462607477508675e-07	3.0278638565773494e-07	2.1074553551390154e-07	7.366476535447908e-08	4.36386118976546e-07	1.376230720124687e-07	1.861348982896421e-07	0.0	0.0
TCCTGAAACTGGAAATTATTTAAAATCATGGAACGAAAAACAAGTTTGATAA	0.0	0.0	5.707941744740332e-07	7.2668732557972e-07	2.1074553551390154e-07	0.0	0.0	2.752461440249374e-07	6.204496609647407e-08	0.0	0.0
AAGCCAAGCTGTAAGTTCCTTATCCCCATGGAACGAAAAACAAGTTTGATAA	1.4328417518675724e-06	1.0007738650714813e-06	8.969622741741488e-07	3.0278638565773494e-07	3.5124255918945033e-07	8.103124188992698e-07	2.618316713859276e-06	5.504922880498748e-07	3.102248304823703e-07	7.393729555414279e-08	1.8521538558229452e-07
CTTACAAGGACTAAAGTTATTCGCAACTGGCAAACGTTAACCAAGTTAAGTG	1.2736371127606338e-06	1.6012381841087714e-06	1.875466573275665e-06	1.574489205422534e-06	1.8264613077832907e-06	6.629828881903117e-07	1.6582672521120179e-06	1.1697961121117079e-06	4.963597287720125e-07	2.957491822163558e-07	8.334692351224768e-07
TCATTAAATCTCAAACAGCTTAATCCACCCTAACACGAAACTGCGTTCGGAC	1.3532394323200329e-06	1.5345199264375725e-06	1.6308404985005783e-06	1.756161036818331e-06	7.024851183800574e-07	1.2523010110249926e-06	1.920098923494516e-06	1.4450422561366454e-06	4.963597287720125e-07	7.393729555414279e-08	1.8521538558229452e-07
CTGAAAAGCAATAACTGGTTTGTCGTCGACAAATTAAAAAGCATGTTATGTG	2.9452858232708247e-06	4.0030954602835924e-06	3.5878490967012725e-06	2.543405639529598e-06	2.669443449838897e-06	3.977897329139567e-06	3.22925728042987e-06	3.922257552361082e-06	1.985438915092447e-06	1.4787459110871635e-07	3.704307711656647e-07
ATTAAAACTCGAATATTATTTTTAAACGACAAATTAAAAAGCATGTTATGTG	0.0	2.0015477301476286e-07	1.6308404985005786e-07	1.2111455426309397e-07	0.0	0.0	8.72772237953092e-08	0.0	1.2408993219272823e-07	0.0	0.0
ATGAGAACAGGAAATGAATTTTAAAAATCACAAGATTTAAATTTATTACGAC	5.572162368351491e-07	8.673373497279175e-07	3.261680997001157e-07	2.4222910852618794e-07	7.024851183800573e-08	0.0	0.0	0.0	0.0	0.0	0.0
GCATCAACATAAAACAACTTTTTCAACGACAAATTAAAAAGCATGTTATGTG	2.3880695864380474e-07	4.670278036995581e-07	2.4462607477508675e-07	4.23900939921985e-07	2.8099404735225426e-07	2.946590614179163e-07	8.72772237953092e-08	5.504922880498748e-07	6.204496609647407e-08	0.0	0.0
CAAGGAATGCGTAAGACCTTTAATCTCGTGCAAGTGATAATAATATTTTACG	0.0	0.0	0.0	0.0	0.0	0.0	0.0	0.0	0.0	0.0	1.8521538558229452e-07
TTGGAAAAGAGCAATCTCTTTCGTGCCATGGAACGAAAAACAAGTTTGATAA	0.0	0.0	0.0	0.0	0.0	2.2099429606343725e-07	0.0	0.0	0.0	0.0	0.0
TTGCGAACTATGAATCTTGTTCAAAATACCTAAATTTCAAACTTATTTGCCT	0.0	3.3359128835716047e-07	1.6308404985005786e-07	2.4222910852618794e-07	1.404970236755488e-07	1.4732953070895816e-07	2.6183167138592757e-07	1.376230720124687e-07	6.204496609647407e-08	0.0	9.260769279136241e-08
AAAATAACAAGGAACTCCGTTCGGATCGACAAATTAAAAAGCATGTTATGTG	2.3880695864380474e-07	2.0015477301476286e-07	4.0771012462397536e-07	6.66130048448173e-07	2.8099404735225426e-07	2.2099429606343725e-07	1.745544475906184e-07	2.0643460801870306e-07	0.0	0.0	1.8521538558229452e-07
TTCAGAACTCGTAACGGTATTTAGTCCTGGCAAACGTTAACCAAGTTAAGTG	0.0	0.0	0.0	0.0	0.0	0.0	0.0	0.0	7.445395931574688e-07	2.5138680488417164e-06	3.0560538621153896e-06
CAACTAAAATCTAAATATTTTTTTGTTACCTAAATTTCAAACTTATTTGCCT	0.0	2.668730306859617e-07	2.4462607477508675e-07	0.0	0.0	1.4732953070895816e-07	0.0	0.0	1.2408993219272823e-07	0.0	0.0
TATCAAAAAGTTACCTTTATTTTCACACCCTAACACGAAACTGCGTTCGGAC	0.0	0.0	0.0	0.0	0.0	0.0	0.0	0.0	1.861348982896421e-07	0.0	0.0
GTCGTAACGTATATGCGTTGAGTGATATCACAAGATTTAAATTTATTACGAC	0.0	2.668730306859617e-07	0.0	0.0	0.0	0.0	0.0	0.0	0.0	0.0	0.0
ACGGGAAGTCGGAAGGTATTTTGAGACTGGCAAACGTTAACCAAGTTAAGTG	3.1044904623659043e-06	2.7354485645308153e-06	2.935512897301041e-06	3.3306502422408647e-06	2.669443449838897e-06	2.5782667874125265e-06	2.705593937653442e-06	1.7890999361620932e-06	1.7993040167929103e-06	0.0	4.63038463956812e-07
GGAGGAACGTTGAAGGGCCTTGTTCTCTGGCAAACGTTAACCAAGTTAAGTG	0.0	5.337460613707569e-07	8.1542024924912e-08	1.8167183139464097e-07	1.404970236755488e-07	2.2099429606343725e-07	0.0	0.0	6.204496609647407e-08	0.0	0.0
CAGCAAACCTGTAATATCTTTACTGACGACAAATTAAAAAGCATGTTATGTG	0.0	2.0015477301476286e-07	4.0771012462397536e-07	1.8167183139464097e-07	2.1074553551390154e-07	1.4732953070895816e-07	2.6183167138592757e-07	2.0643460801870306e-07	6.204496609647407e-08	0.0	0.0
AGTTCAACGTCCAAGGGCGTTCACGGTACATAACAAAAAAATCGATTGACAC	0.0	0.0	0.0	0.0	0.0	0.0	0.0	0.0	0.0	0.0	1.8521538558229452e-07
AAACCAACTAGCAAGATGTTTACTTACGACAAATTAAAAAGCATGTTATGTG	1.7512510300577307e-06	6.671825767143209e-07	7.33878224324091e-07	5.45015494185079e-07	1.1942247012415864e-06	9.576419496093798e-07	2.269207818682611e-06	1.3762307201246872e-06	2.4817986438545645e-07	1.4787459110871635e-07	0.0
GAACCAAGCTCGAACATCCTTGGTCCTACCTAAATTTCAAACTTATTTGCCT	2.3880695864380474e-07	0.0	0.0	0.0	0.0	0.0	0.0	0.0	0.0	0.0	0.0
TAACTAAAAAGGAAGACTGTTTTATTAACAAAACATAAAACACAGTTACCAA	4.776139172876095e-07	2.668730306859617e-07	5.707941744740332e-07	3.63343662790438e-07	3.5124255918945033e-07	5.156533574813536e-07	1.745544475906184e-07	2.752461440249374e-07	0.0	0.0	9.260769279136241e-08
TACACAAAGATTAATATTCTTACTCTCGACAAATTAAAAAGCATGTTATGTG	8.756255150264934e-07	6.671825767143209e-07	1.0600463240242066e-06	1.4533746511548156e-06	1.0537276775695076e-06	1.178636245673969e-06	8.72772237953092e-07	1.3762307201246872e-06	2.4817986438545645e-07	0.0	9.260769279136241e-08
TCATGAACTAATAAGTAGATTCGGGGACCGCAAAACTGAAGAATATTCCCCG	1.91045566915281e-06	1.4678016687663737e-06	1.875466573275665e-06	2.0589474224818463e-06	8.429821420556062e-07	1.5469600724406051e-06	1.1346039093390196e-06	1.2386076481122184e-06	5.584046948678268e-07	0.0	0.0
AGTGAAATCGCCAAGTCCGTTGCCGGCGACAAATTAAAAAGCATGTTATGTG	7.960231954789539e-07	1.2676468957527771e-06	7.33878224324091e-07	7.87244602711267e-07	1.4049702367554877e-06	1.9889486645697834e-06	2.0073761472886824e-06	1.926723008174562e-06	1.6131691185043677e-06	7.393729555414279e-08	1.8521538558229452e-07
CCTTTAACAGACAAACTCGTTGCAAATACCTAAATTTCAAACTTATTTGCCT	0.0	4.003095460283593e-07	1.6308404985005786e-07	5.45015494185079e-07	7.024851183800573e-08	3.6832382677239544e-07	0.0	9.63361504087281e-07	3.102248304823703e-07	0.0	0.0
CAAGCAACGTCAAATGCATTTTGGCTTACCTAAATTTCAAACTTATTTGCCT	2.3880695864380474e-07	1.334365153423976e-07	4.0771012462397536e-07	2.4222910852618794e-07	6.322366065417045e-07	2.946590614179163e-07	7.854950141577828e-07	6.881153600623435e-08	1.2408993219272823e-07	0.0	0.0
GCATGAACCATAAACGATATTTGTCAAACAAAACATAAAACACAGTTACCAA	0.0	0.0	0.0	0.0	0.0	0.0	0.0	0.0	0.0	0.0	1.8521538558229452e-07
TCTAAAACGTCTAAGCCATTTTTCGACGACAAATTAAAAAGCATGTTATGTG	7.164208759314142e-07	9.340556073991162e-07	1.223130373875434e-06	3.63343662790438e-07	5.619880947033518e-07	5.893181228358326e-07	0.0	1.376230720124687e-07	6.204496609647407e-08	7.393729555414279e-08	0.0
GATATAACTTACAAACGGATTTTGCACAAGCAAAGAAGAAAGCCATTAACCG	6.368185563826887e-07	1.334365153423976e-07	0.0	0.0	0.0	0.0	0.0	0.0	0.0	0.0	0.0
AGGTAAATTTCCAAAAGCCTTCATACCGACAAATTAAAAAGCATGTTATGTG	2.1492626277954287e-06	3.0690398528868095e-06	3.5878490967012725e-06	3.2095356879731463e-06	2.4586979143249957e-06	3.977897329139567e-06	1.6582672521120179e-06	2.408403760223926e-06	1.675214084607878e-06	1.4787459110871635e-07	4.63038463956812e-07
ACGGCAAGAAAGAACCGACTTAGGGGTACCTAAATTTCAAACTTATTTGCCT	0.0	0.0	4.0771012462397536e-07	1.2111455426309397e-07	2.1074553551390154e-07	8.83977184253749e-07	0.0	1.376230720124687e-07	6.204496609647407e-08	7.393729555414279e-08	0.0
AAGTAAATATTCAATTTTTTTAAATCAACAAAACATAAAACACAGTTACCAA	0.0	2.668730306859617e-07	7.33878224324091e-07	1.090030988370158e-06	7.024851183800573e-08	7.366476535447908e-08	0.0	6.881153600623435e-08	6.204496609647407e-08	0.0	0.0
TTTTGAATCGCCAAGTGTTTTGGTCGCGACAAATTAAAAAGCATGTTATGTG	0.0	6.671825767143209e-07	8.969622741741488e-07	1.029473711238611e-06	1.404970236755488e-07	1.4732953070895816e-07	3.491088951812368e-07	5.504922880498748e-07	1.2408993219272823e-07	0.0	9.260769279136241e-08
ATCTCAAGTTAAAAGTTATTTGCCATCTGGCAAACGTTAACCAAGTTAAGTG	1.6716487105101911e-06	2.401857276174821e-06	2.7724288474509833e-06	2.664520193797316e-06	3.3719285682224246e-06	5.156533574813536e-06	4.102029518382962e-06	2.6148383682369056e-06	2.481798643854565e-06	2.957491822163558e-07	6.482538495401822e-07
ATCGAAACCTGTAAAATAATTCCAACACCGCAAAACTGAAGAATATTCCCCG	0.0	0.0	0.0	0.0	0.0	0.0	0.0	2.752461440249374e-07	6.204496609647407e-08	0.0	0.0
ACCCCAAGGAAAAACAACTTTAGGTGATCACAAGATTTAAATTTATTACGAC	1.0348301541227585e-06	9.340556073991162e-07	4.0771012462397536e-07	1.2111455426309397e-07	7.024851183800573e-08	0.0	0.0	0.0	0.0	0.0	0.0
AACTTAATTCAGAAAAGATTTTTTTCATTTCAAAAGGGAAACCTATTGTATA	0.0	0.0	0.0	0.0	0.0	0.0	2.6183167138592757e-07	0.0	0.0	0.0	0.0
AGTACAAACTATAAGAGTGTTCGCAATGGCAAACGTACAATTCTATTTGCTT	0.0	2.668730306859617e-07	1.6308404985005786e-07	0.0	0.0	0.0	0.0	0.0	0.0	0.0	0.0
TGTAGAACACGTAAAGGTATTTAGTCCTGGCAAACGTTAACCAAGTTAAGTG	0.0	0.0	0.0	0.0	0.0	0.0	0.0	0.0	0.0	0.0	2.778230783745175e-07
TATCCAATCCAAAAGGGTATTTTAACTACCTAAATTTCAAACTTATTTGCCT	3.980115977388839e-07	2.668730306859617e-07	2.4462607477508675e-07	1.8167183139464097e-07	7.024851183800573e-08	5.156533574813536e-07	6.982177903624736e-07	5.504922880498748e-07	2.4817986438545645e-07	0.0	0.0
AGATGAAACCTAAAAGTAATTTTCCCTGGCAAACGTACAATTCTATTTGCTT	3.3432974210085225e-06	3.269194625900406e-06	2.446260747750868e-06	3.3912075193689435e-06	4.0744136866059515e-06	3.977897329139567e-06	4.363861189765461e-06	4.059880624373551e-06	3.350428169204762e-06	5.914983644337885e-07	6.482538495401822e-07
TAACTAAGAAGCAAGTCCTTTTGGTGTACCTAAATTTCAAACTTATTTGCCT	0.0	4.003095460283593e-07	0.0	3.63343662790438e-07	4.214910710278031e-07	2.2099429606343725e-07	0.0	6.881153600623435e-08	0.0	0.0	0.0
AATGTAAAGCAAAACTAGCTTATAAAACCCTAACACGAAACTGCGTTCGGAC	5.572162368351491e-06	5.404178871378768e-06	5.218689595190158e-06	5.631826773246586e-06	4.285159222119853e-06	4.1252268598531325e-06	5.411187875306884e-06	4.679184448423936e-06	5.087687219916151e-06	8.872475466501442e-07	5.556461567479593e-07
TTTATAATTAATAAGAACGTTAGTATCATGGAACGAAAAACAAGTTTGATAA	3.1840927819134435e-07	8.006190920567186e-07	1.3862144237254916e-06	1.150588265501705e-06	6.322366065417045e-07	5.893181228358326e-07	1.0473266855437103e-06	8.945499680810466e-07	6.204496609647406e-07	7.393729555414279e-08	0.0
CACTCAAACCGAAATCTCATTGACTAACCCTAACACGAAACTGCGTTCGGAC	8.756255150264934e-07	4.003095460283593e-07	6.523361993990621e-07	4.84458217053532e-07	3.5124255918945033e-07	1.178636245673969e-06	3.491088951812368e-07	2.752461440249374e-07	2.4817986438545645e-07	7.393729555414279e-08	1.8521538558229452e-07
AGCATAAAGACCAAGTTGCTTCTCGTCTGGCAAACGTTAACCAAGTTAAGTG	2.6268765450806665e-06	2.802166822202014e-06	2.3647187228258384e-06	2.543405639529598e-06	2.247952378811094e-06	1.6942896031541705e-06	2.7928711614476085e-06	1.7890999361620932e-06	1.0547644236398392e-06	7.393729555414279e-08	5.556461567479593e-07
TTGAGATCTCGGCACGGTATTTAGTCCTGGCAAACGTTAACCAAGTTAAGTG	0.0	0.0	0.0	0.0	0.0	0.0	0.0	0.0	0.0	9.611848422045024e-07	4.63038463956812e-07
CTGCTAAATGCAAAGGCCATTGGATGCGACAAATTAAAAAGCATGTTATGTG	1.2736371127606338e-06	1.334365153423976e-06	1.0600463240242066e-06	1.2717028197705791e-06	1.4049702367554877e-06	6.629828881903117e-07	1.4837128045236855e-06	1.926723008174562e-06	8.686295253512965e-07	2.218118866619976e-07	4.63038463956812e-07
TTCACAATATGAAAGTGGGTTGATTATACCTAAATTTCAAACTTATTTGCCT	5.572162368351491e-07	1.334365153423976e-06	2.3647187228258384e-06	1.150588265501705e-06	7.024851183800574e-07	9.576419496093798e-07	8.72772237953092e-08	1.1697961121117079e-06	6.204496609647406e-07	7.393729555414279e-08	9.260769279136241e-08
GTCAAAGCGTGAAAGTAACTTATCGACGACAAATTAAAAAGCATGTTATGTG	0.0	0.0	0.0	0.0	2.1074553551390154e-07	7.366476535447908e-08	0.0	0.0	0.0	0.0	0.0
ATTTAAATAGTGAAGAGGGTTCGCCCCGACAAATTAAAAAGCATGTTATGTG	1.194034793213094e-06	1.4010834110951748e-06	1.3046723988004629e-06	1.756161036818331e-06	2.107455355139015e-06	1.399630541738558e-06	2.269207818682611e-06	2.408403760223926e-06	8.686295253512965e-07	2.957491822163558e-07	5.556461567479593e-07
GTTTGAATCTCTAAGTATGTTGCATGCTGGCAAACGTTAACCAAGTTAAGTG	0.0	0.0	0.0	0.0	2.8099404735225426e-07	0.0	0.0	0.0	0.0	0.0	0.0
CGGAGAATTGTGAACGTCGTTTTGCCACCCTAACACGAAACTGCGTTCGGAC	5.651764687899031e-06	4.937151067680375e-06	2.201634672975781e-06	3.693993905032459e-06	4.636401781305834e-06	2.4309372566989614e-06	3.4038117280182016e-06	3.0965191202862694e-06	1.4890791863193356e-06	2.957491822163558e-07	4.63038463956812e-07
GACTGAAGTCCAAAGACGATTAATTACATGGAACGAAAAACAAGTTTGATAA	3.980115977388839e-07	0.0	8.1542024924912e-08	1.2111455426309397e-07	7.024851183800573e-08	0.0	0.0	0.0	0.0	0.0	0.0
GCTATAATCAGGAAGCTAGTTTAAGTCGACAAATTAAAAAGCATGTTATGTG	1.6716487105101911e-06	2.3351390185036223e-06	2.038550623125723e-06	2.2406192538660823e-06	1.9669583314669368e-06	2.504602022049985e-06	2.0946533710828487e-06	1.6514768641496245e-06	4.3431476267509854e-07	0.0	3.704307711656647e-07
TCGACAATATAGAAGTGTGTTAATCGTACCTAAATTTCAAACTTATTTGCCT	0.0	0.0	3.261680997001157e-07	6.055727713166259e-08	1.404970236755488e-07	0.0	0.0	0.0	0.0	0.0	0.0
AGATTAACATTCAACTGTATTACGTCCGACAAATTAAAAAGCATGTTATGTG	4.537332214233476e-06	5.470897129049966e-06	3.180138972076128e-06	3.6334366279043803e-06	6.252117553575223e-06	5.230198340176077e-06	6.458514560848309e-06	6.812342064622925e-06	2.295663745566022e-06	3.6968647777071396e-07	1.5743307774527305e-06
GCTTCAAATGACAATCTCTTTGCAATCGACAAATTAAAAAGCATGTTATGTG	1.6716487105101911e-06	1.8681112147935665e-06	1.6308404985005783e-06	2.664520193797316e-06	3.3719285682224246e-06	1.9889486645697834e-06	1.83282169970035e-06	1.582665328149114e-06	9.92719457544025e-07	2.957491822163558e-07	1.8521538558229452e-07
ACACGAAAATACAAGTCGTTTAGAGTCATGGAACGAAAAACAAGTTTGATAA	0.0	0.0	0.0	0.0	2.1074553551390154e-07	0.0	1.745544475906184e-07	0.0	6.204496609647407e-08	0.0	0.0
CAAAAAAGGCATTAATCCATTAATCCCATGGAACGAAAAACAAGTTTGATAA	0.0	2.0015477301476286e-07	0.0	0.0	0.0	0.0	0.0	1.376230720124687e-07	6.204496609647407e-08	0.0	0.0
TACAAAACTTTAAACCAGTTTTCTAACGACAAATTAAAAAGCATGTTATGTG	9.55227834575219e-07	8.673373497279175e-07	1.1415883489492356e-06	1.332260096898658e-06	8.429821420556062e-07	1.0313067149638589e-06	7.854950141577828e-07	1.2386076481122184e-06	6.824946270616545e-07	7.393729555414279e-08	9.260769279136241e-08
GCCGGAATCAGTAAGCTGTTTGAGCATACCTAAATTTCAAACTTATTTGCCT	6.368185563826887e-07	5.337460613707569e-07	5.707941744740332e-07	4.84458217053532e-07	2.8099404735225426e-07	4.419885921268745e-07	3.491088951812368e-07	3.440576800311718e-07	1.364989254123309e-06	0.0	0.0
CTGGGAAGGGGTAAAACATTTGGTGACGACAAATTAAAAAGCATGTTATGTG	2.3880695864380474e-07	0.0	0.0	0.0	0.0	7.366476535447908e-08	0.0	0.0	0.0	0.0	0.0
TGGCCAACCCGGAAACTGGTTCTGGACGACAAATTAAAAAGCATGTTATGTG	1.1144324736702983e-06	8.673373497279175e-07	8.1542024924912e-08	6.05572771316626e-07	5.619880947033518e-07	6.629828881903117e-07	2.6183167138592757e-07	9.63361504087281e-07	0.0	0.0	9.260769279136241e-08
TTACTAATTTACAATAGGCTTAAAATTACCTAAATTTCAAACTTATTTGCCT	3.1840927819134435e-07	5.337460613707569e-07	1.5492984735755496e-06	9.08359156974361e-07	1.1942247012415864e-06	1.0313067149638589e-06	8.72772237953092e-08	7.56926896068578e-07	8.065845592543827e-07	0.0	0.0
CAGGGAAGGTGGAAGGAGCTTGGGGGATCACAAGATTTAAATTTATTACGAC	4.776139172876095e-07	2.0015477301476286e-07	8.1542024924912e-08	3.0278638565773494e-07	0.0	0.0	0.0	0.0	0.0	0.0	0.0
GTCTTAAGGCGTAATTTGCTTTACGTCATGGAACGAAAAACAAGTTTGATAA	0.0	0.0	0.0	3.0278638565773494e-07	0.0	0.0	0.0	0.0	0.0	0.0	0.0
TCGATAATCAGGAACGCAGTTGTACTACCCTAACACGAAACTGCGTTCGGAC	3.1840927819134435e-07	1.334365153423976e-07	8.1542024924912e-08	0.0	7.024851183800573e-08	7.366476535447908e-08	0.0	6.881153600623435e-08	0.0	0.0	0.0
TCATTAATTAATAATTGTGTTACAAGCGACAAATTAAAAAGCATGTTATGTG	1.1144324736702983e-06	1.8013929571223677e-06	1.875466573275665e-06	2.0589474224818463e-06	9.132306538939589e-07	1.3259657763760162e-06	5.236633427718551e-07	9.63361504087281e-07	5.584046948678268e-07	0.0	0.0
CCAACAACCTTCAAGTCGGTTGGTAACGACAAATTAAAAAGCATGTTATGTG	1.2736371127606338e-06	2.268420760832424e-06	1.5492984735755496e-06	1.937832868214128e-06	2.318200890652917e-06	1.3259657763760162e-06	2.6183167138592757e-07	1.6514768641496245e-06	6.204496609647406e-07	7.393729555414279e-08	9.260769279136241e-08
TTATGAACTCCCAAGCACGTTCTTTAAGCCGAATGGATAACTAATTTAGGTG	0.0	0.0	0.0	0.0	0.0	0.0	3.491088951812368e-07	0.0	0.0	0.0	1.8521538558229452e-07
TTAAAAATTTCAAATGAACTTAGTAGCGACAAATTAAAAAGCATGTTATGTG	0.0	0.0	0.0	0.0	3.5124255918945033e-07	2.946590614179163e-07	1.745544475906184e-07	6.881153600623435e-08	0.0	0.0	0.0
TCCTAAACGGGGAAATTGTTTTTATTCGACAAATTAAAAAGCATGTTATGTG	2.6268765450806665e-06	2.5352937915172188e-06	5.626399719815303e-06	4.905139447663399e-06	1.6859642841112123e-06	3.388579206308341e-06	1.920098923494516e-06	2.6148383682369056e-06	1.675214084607878e-06	2.957491822163558e-07	9.260769279136241e-08
GGGGAAAACTCCAAAGTGCTTCGAGAACCGCAAAACTGAAGAATATTCCCCG	0.0	2.0015477301476286e-07	0.0	2.4222910852618794e-07	7.024851183800573e-08	0.0	0.0	6.881153600623435e-08	0.0	0.0	0.0
GCTAGAAACCACAATAGCCTTGGTTGCGACAAATTAAAAAGCATGTTATGTG	2.3880695864380474e-07	2.668730306859617e-07	8.1542024924912e-08	0.0	0.0	0.0	0.0	0.0	0.0	0.0	0.0
ATGGAAAACGGTAAGGGAGTTCCGGAATCACAAGATTTAAATTTATTACGAC	1.91045566915281e-06	1.8681112147935665e-06	8.969622741741488e-07	1.5139319282944551e-06	3.5124255918945033e-07	2.2099429606343725e-07	0.0	0.0	0.0	0.0	0.0
TATGCAATTATGAATGAGGTTATGATTACCTAAATTTCAAACTTATTTGCCT	5.572162368351491e-07	9.340556073991162e-07	8.154202492491198e-07	1.8167183139464097e-07	1.404970236755488e-07	4.419885921268745e-07	0.0	4.816807520436406e-07	0.0	0.0	0.0
TTTACAACGGTAAAGTCTGTTTACCTATCACAAGATTTAAATTTATTACGAC	0.0	2.0015477301476286e-07	1.6308404985005786e-07	1.8167183139464097e-07	4.214910710278031e-07	5.893181228358326e-07	1.745544475906184e-07	0.0	0.0	0.0	0.0
TTACAACAATACTTCGTATAATGTATACCCTAACACGAAACTGCGTTCGGAC	0.0	2.0015477301476286e-07	0.0	6.055727713166259e-08	1.404970236755488e-07	2.2099429606343725e-07	1.745544475906184e-07	2.0643460801870306e-07	0.0	0.0	0.0
TAATCAAAAGGGAATTGCATTATACTTCAAAAAAACACAATTTCGTTGGGTA	0.0	0.0	0.0	0.0	0.0	0.0	0.0	0.0	0.0	2.218118866619976e-07	1.8521538558229452e-07
AATGGAAGTAGTAAGGGGCTTGAGGGCATGGAACGAAAAACAAGTTTGATAA	4.855741492423634e-06	5.003869325351575e-06	5.789483769665361e-06	6.842972315877526e-06	7.376093742986554e-06	5.52485740159169e-06	6.545791784642475e-06	5.711357488523176e-06	3.2263382370197295e-06	5.175610688794303e-07	8.334692351224768e-07
GGGTTAAGAACAAATAGGTTTGTGGGATCACAAGATTTAAATTTATTACGAC	5.572162368351491e-07	1.2676468957527771e-06	5.707941744740332e-07	0.0	0.0	0.0	8.72772237953092e-08	0.0	0.0	0.0	0.0
TCCTGAAAAACAAATGGTATTATTGGCGACAAATTAAAAAGCATGTTATGTG	1.2736371127606338e-06	1.6679564417799702e-06	1.6308404985005783e-06	1.2717028197705791e-06	7.024851183800574e-07	6.629828881903117e-07	1.3091583569239228e-06	8.945499680810466e-07	6.824946270616545e-07	0.0	0.0
CCAGTAATCGATAAGGCAATTTTCAGCATGGAACGAAAAACAAGTTTGATAA	5.572162368351491e-07	1.1342103804138792e-06	1.3046723988004629e-06	1.150588265501705e-06	1.6157157722693894e-06	5.893181228358326e-07	8.72772237953092e-07	8.257384320748122e-07	5.584046948678268e-07	7.393729555414279e-08	1.8521538558229452e-07
GGCAAAAGGCACAAGGTATTTGCCGCTGCTTAATTATCAACACTATTGACAA	4.776139172876095e-07	0.0	0.0	0.0	0.0	0.0	0.0	0.0	0.0	0.0	0.0
ATTGGAAAGCTCATCTGCTTATATCACGACAAATTAAAAAGCATGTTATGTG	0.0	0.0	0.0	3.0278638565773494e-07	1.404970236755488e-07	7.366476535447908e-08	8.72772237953092e-08	2.752461440249374e-07	0.0	7.393729555414279e-08	0.0
ATTGCAATCTCTAATCAGCTTGTGTATCGTAAACGATGAATGTGTTTCATGA	0.0	0.0	0.0	0.0	0.0	0.0	0.0	0.0	1.861348982896421e-07	0.0	0.0
AGTCGAACTTCTAATTCGGTTTTATTCGACAAATTAAAAAGCATGTTATGTG	3.980115977388839e-07	3.3359128835716047e-07	3.261680997001157e-07	1.2111455426309397e-07	0.0	0.0	0.0	0.0	0.0	0.0	0.0
ATTGAAACACATAATCGGTTTTTTCGCATGGAACGAAAAACAAGTTTGATAA	1.6716487105101911e-06	1.734674699451169e-06	2.7724288474509833e-06	3.270092965112786e-06	2.669443449838897e-06	2.4309372566989614e-06	2.4437622662709437e-06	1.513853792137156e-06	2.0474838811849634e-06	5.175610688794303e-07	5.556461567479593e-07
TAGAGAACAATTAAAGGTATTTAGTCCTGGCAAACGTTAACCAAGTTAAGTG	0.0	0.0	0.0	0.0	0.0	0.0	0.0	0.0	0.0	0.0	1.8521538558229452e-07
ATAAAAATATCGAATCACCTTCCCAGATCACAAGATTTAAATTTATTACGAC	4.935343811971174e-06	4.536841521653183e-06	2.6908868225259547e-06	1.150588265501705e-06	6.322366065417045e-07	2.946590614179163e-07	0.0	3.440576800311718e-07	0.0	0.0	0.0
AAAGGAATTTTAAATTCCATTGTATACTGGCAAACGTTAACCAAGTTAAGTG	3.1840927819134435e-07	0.0	0.0	0.0	0.0	0.0	0.0	0.0	0.0	0.0	0.0
CGTCGAACTCTTAAAGATATTGCCTCTACCTAAATTTCAAACTTATTTGCCT	0.0	0.0	0.0	0.0	0.0	2.2099429606343725e-07	0.0	0.0	0.0	0.0	0.0
ACCACAACAACCAACTCCTTTTGATACGACAAATTAAAAAGCATGTTATGTG	6.368185563826887e-07	0.0	8.1542024924912e-08	0.0	0.0	7.366476535447908e-08	4.36386118976546e-07	2.752461440249374e-07	0.0	0.0	1.8521538558229452e-07
GTTCAAAACACGAATAGCATTCTGAGTACATAACAAAAAAATCGATTGACAC	0.0	0.0	0.0	0.0	0.0	0.0	0.0	0.0	0.0	2.218118866619976e-07	9.260769279136241e-08
ATTAAAAACGTAAACTTGCTTGTGCGATCACAAGATTTAAATTTATTACGAC	6.766197161576445e-06	8.27306395125198e-06	3.995559221314724e-06	9.68916434107064e-07	1.1239761894078604e-06	1.3259657763760162e-06	9.600494617484013e-07	2.752461440249374e-07	4.963597287720125e-07	7.393729555414279e-08	0.0
TTTCAAAAGCAAAACAGGATTTTAGTTCGTAAACGATGAATGTGTTTCATGA	0.0	0.0	0.0	0.0	0.0	0.0	2.6183167138592757e-07	0.0	0.0	0.0	0.0
AAGTGAACTTAAAACCCGTTTGTCTGTACCTAAATTTCAAACTTATTTGCCT	0.0	4.670278036995581e-07	4.892521495490043e-07	0.0	7.024851183800573e-08	0.0	0.0	0.0	0.0	0.0	0.0
AAATGAACACACAAGGTGTTTGAGTGCGACAAATTAAAAAGCATGTTATGTG	6.129378605184269e-06	4.0030954602835924e-06	2.6093447976009258e-06	3.2095356879731463e-06	3.3016800563806017e-06	3.830567798437519e-06	6.8949006798305695e-06	4.335126768398488e-06	2.481798643854565e-06	2.957491822163558e-07	2.778230783745175e-07
TATAAAACATATAAATTGCTTTAGTCTACCTAAATTTCAAACTTATTTGCCT	2.3880695864380474e-07	6.671825767143209e-08	8.1542024924912e-08	4.23900939921985e-07	1.404970236755488e-07	0.0	2.6183167138592757e-07	1.376230720124687e-07	6.204496609647407e-08	0.0	0.0
GTTGTAACTTAAAAAACGATTAGAGTCGACAAATTAAAAAGCATGTTATGTG	3.1840927819134435e-07	1.334365153423976e-07	0.0	1.2111455426309397e-07	0.0	0.0	0.0	0.0	0.0	0.0	0.0
AGCGGAACCAACAAGTGTGTTGGCTTCTGGCAAACGTTAACCAAGTTAAGTG	2.069660308247889e-06	2.0015477301476285e-06	1.3862144237254916e-06	3.3306502422408647e-06	2.177703866980838e-06	2.725596318114574e-06	2.181930594877015e-06	2.408403760223926e-06	8.065845592543827e-07	7.393729555414279e-08	1.8521538558229452e-07
ATATAAACATTAAAGGCGTTTGGTGGCGACAAATTAAAAAGCATGTTATGTG	8.756255150264934e-07	9.340556073991162e-07	1.223130373875434e-06	2.4222910852618795e-06	2.669443449838897e-06	1.3259657763760162e-06	1.2218811331297565e-06	2.477215296224437e-06	1.0547644236398392e-06	2.957491822163558e-07	4.63038463956812e-07
CGTGCAATCGTCAAGTTTGTTTGGACACCCTAACACGAAACTGCGTTCGGAC	7.323413398409222e-06	5.470897129049966e-06	3.832475171464667e-06	4.965696724791478e-06	6.954602671958751e-06	7.808465127577086e-06	8.553167931942589e-06	6.193038240561093e-06	4.1570127284624425e-06	7.393729555414279e-07	1.1112923134916156e-06
GTAAAAACAGAGTAAGATATTTTATCACCCTAACACGAAACTGCGTTCGGAC	0.0	0.0	0.0	0.0	0.0	0.0	0.0	4.128692160374061e-07	1.2408993219272823e-07	0.0	0.0
CTCGTAAAGTCAAAACTAGTTCAGGCCATGGAACGAAAAACAAGTTTGATAA	3.7413090187462207e-06	2.5352937915172188e-06	2.120092648050752e-06	1.9983901453422067e-06	2.809940473522543e-06	2.5782667874125265e-06	2.8801483852417744e-06	1.8579114721740514e-06	1.8613489828964208e-06	0.0	1.8521538558229452e-07
AGTTCAAAGAACAACTCGTTTGTTATCATGGAACGAAAAACAAGTTTGATAA	5.572162368351491e-07	6.671825767143209e-08	5.707941744740332e-07	3.0278638565773494e-07	7.024851183800574e-07	7.366476535447908e-08	6.109405665671643e-07	3.440576800311718e-07	4.3431476267509854e-07	0.0	0.0
GGGTTGAGGCAGAACTTCGTAGAATGAACAAAACATAAAACACAGTTACCAA	0.0	0.0	0.0	0.0	0.0	0.0	3.491088951812368e-07	2.0643460801870306e-07	1.2408993219272823e-07	0.0	0.0
GTAGTAACCCTGAATCAGATTCAGGGGTACGAACTAAAAATTATATTTGCCA	0.0	0.0	0.0	0.0	0.0	2.2099429606343725e-07	0.0	0.0	0.0	0.0	0.0
ACTCTAACCTTGAAGGGTCTTTAAGGTGGCAAACGTACAATTCTATTTGCTT	1.3532394323200329e-06	1.2009286380815785e-06	9.785042990991779e-07	2.0589474224818463e-06	1.6859642841112123e-06	1.3259657763760162e-06	1.920098923494516e-06	1.3762307201246872e-06	6.824946270616545e-07	7.393729555414279e-08	1.8521538558229452e-07
TTACTAAAGCACAAACCGTTTTATATTACCTAAATTTCAAACTTATTTGCCT	0.0	2.0015477301476286e-07	2.4462607477508675e-07	3.63343662790438e-07	0.0	0.0	0.0	0.0	0.0	0.0	0.0
GTGTCAAAACTGAAGGGTTTTATCATATCACAAGATTTAAATTTATTACGAC	1.0348301541227585e-06	7.339008343855198e-07	4.892521495490043e-07	5.45015494185079e-07	6.322366065417045e-07	7.366476535447908e-08	0.0	1.376230720124687e-07	0.0	0.0	0.0
TTAAAAATTTACAAGAGGTTTTGGGGCTGGCAAACGTTAACCAAGTTAAGTG	4.776139172876095e-07	1.0007738650714813e-06	1.223130373875434e-06	2.6039629166576767e-06	9.83479165731155e-07	1.6942896031541705e-06	1.745544475906184e-07	1.6514768641496245e-06	1.364989254123309e-06	2.957491822163558e-07	9.260769279136241e-08
CATGCAAAGGGAAACAAAGTTGGTGACATGGAACGAAAAACAAGTTTGATAA	3.980115977388839e-07	0.0	0.0	1.2111455426309397e-07	1.404970236755488e-07	1.4732953070895816e-07	2.6183167138592757e-07	2.0643460801870306e-07	3.102248304823703e-07	0.0	0.0
GCTTCAATACGTAATGCCTTTATGGCTACCTAAATTTCAAACTTATTTGCCT	0.0	0.0	4.0771012462397536e-07	6.055727713166259e-08	0.0	0.0	1.745544475906184e-07	6.881153600623435e-08	0.0	0.0	0.0
ATGTAAATGAAGAAGGCTTTTATCTTCTGGCAAACGTTAACCAAGTTAAGTG	9.55227834575219e-07	1.6012381841087714e-06	1.7939245483506363e-06	1.150588265501705e-06	2.528946426166818e-06	1.5469600724406051e-06	1.6582672521120179e-06	8.945499680810466e-07	3.722697965792842e-07	0.0	0.0
GATTAAATTAGGAATCGCTTTGAAGACGACAAATTAAAAAGCATGTTATGTG	1.4328417518675724e-06	1.734674699451169e-06	1.1415883489492356e-06	1.9983901453422067e-06	1.6859642841112123e-06	2.2099429606343724e-06	2.4437622662709437e-06	1.7890999361620932e-06	2.0474838811849634e-06	7.393729555414279e-08	9.260769279136241e-08
ATTATAATTGGCAATTCTTTTTGACATACCTAAATTTCAAACTTATTTGCCT	0.0	5.337460613707569e-07	8.1542024924912e-08	6.055727713166259e-08	1.404970236755488e-07	1.4732953070895816e-07	1.745544475906184e-07	2.752461440249374e-07	6.204496609647407e-08	7.393729555414279e-08	0.0
AAGTAAAGCTGGAATTAATTTCTTCCCGACAAATTAAAAAGCATGTTATGTG	3.1840927819134435e-07	0.0	8.1542024924912e-08	6.055727713166259e-08	0.0	0.0	0.0	0.0	0.0	0.0	0.0
TTGAGAGAACGGATCGGTATTTAGTCCTGGCAAACGTTAACCAAGTTAAGTG	0.0	0.0	0.0	0.0	0.0	0.0	0.0	0.0	0.0	0.0	3.704307711656647e-07
GCTTAAAGAAAAAATTTGTTTTAGCATACCTAAATTTCAAACTTATTTGCCT	4.776139172876095e-07	2.668730306859617e-07	3.261680997001157e-07	2.4222910852618794e-07	5.619880947033518e-07	1.4732953070895816e-07	8.72772237953092e-08	2.0643460801870306e-07	1.861348982896421e-07	0.0	0.0
GTTATAATCTGAAAAGTCTTTTCACGTACCTAAATTTCAAACTTATTTGCCT	2.3880695864380474e-07	1.0007738650714813e-06	4.892521495490043e-07	9.08359156974361e-07	8.429821420556062e-07	1.2523010110249926e-06	6.982177903624736e-07	1.1009845760997496e-06	3.102248304823703e-07	0.0	1.8521538558229452e-07
CCCATAAGAGGTAACACGTTTAGCCATACCTAAATTTCAAACTTATTTGCCT	6.368185563826887e-07	1.0674921227426801e-06	3.261680997001157e-07	1.090030988370158e-06	9.132306538939589e-07	4.419885921268745e-07	6.109405665671643e-07	1.0321730400935155e-06	1.1788543558347664e-06	7.393729555414279e-08	0.0
TCCTAAATCTTGAATAACTTTTGTTACATGGAACGAAAAACAAGTTTGATAA	1.5124440714151118e-06	2.0015477301476286e-07	0.0	0.0	0.0	0.0	0.0	0.0	0.0	0.0	0.0
TTGTCAAATGTCAAAAACGTTGTTCCTGCTTAATTATCAACACTATTGACAA	0.0	0.0	0.0	2.4222910852618794e-07	0.0	0.0	0.0	0.0	0.0	0.0	0.0
CTTATAACTGGGAAGGATGTTTTGATATCACAAGATTTAAATTTATTACGAC	3.1840927819134435e-07	5.337460613707569e-07	5.707941744740332e-07	3.0278638565773494e-07	2.1074553551390154e-07	0.0	0.0	0.0	0.0	0.0	0.0
ACACAAACGTGTAAGATTTTTTTTTACATGGAACGAAAAACAAGTTTGATAA	2.3880695864380474e-07	9.340556073991162e-07	7.33878224324091e-07	1.2111455426309398e-06	2.8099404735225426e-07	3.6832382677239544e-07	3.491088951812368e-07	6.881153600623436e-07	5.584046948678268e-07	0.0	0.0
TGCGCAAACAGTAAACTTTTTATTTGTACCTAAATTTCAAACTTATTTGCCT	0.0	4.003095460283593e-07	0.0	3.63343662790438e-07	2.1074553551390154e-07	0.0	0.0	6.881153600623435e-08	0.0	0.0	0.0
AAGGAATTATGAAGTAAGTTGGTTCCACCCTAACACGAAACTGCGTTCGGAC	0.0	2.668730306859617e-07	8.1542024924912e-08	0.0	7.024851183800573e-08	1.4732953070895816e-07	2.6183167138592757e-07	6.881153600623435e-08	0.0	0.0	9.260769279136241e-08
TTGATAACCCGGAACTGTATTTATTCCTGGCAAACGTTAACCAAGTTAAGTG	0.0	0.0	0.0	0.0	0.0	0.0	0.0	0.0	0.0	3.6968647777071396e-07	1.8521538558229452e-07
CCGCCAAGCAACAAATCAGTTGAACACGACAAATTAAAAAGCATGTTATGTG	1.5920463909626516e-06	1.334365153423976e-06	7.33878224324091e-07	1.695603759690252e-06	1.6859642841112123e-06	1.2523010110249926e-06	1.2218811331297565e-06	1.7202884001615827e-06	4.3431476267509854e-07	7.393729555414279e-08	0.0
CGGATAAAACGGAAAGCAGTTTTCAATACCTAAATTTCAAACTTATTTGCCT	3.1840927819134435e-07	4.670278036995581e-07	5.707941744740332e-07	7.87244602711267e-07	2.8099404735225426e-07	7.366476535447908e-08	5.236633427718551e-07	2.752461440249374e-07	1.2408993219272823e-07	0.0	9.260769279136241e-08
TTCCTAACAATAAAACGGTTTCTAGAATCACAAGATTTAAATTTATTACGAC	6.368185563826887e-07	1.0007738650714813e-06	3.261680997001157e-07	6.055727713166259e-08	0.0	0.0	0.0	0.0	0.0	0.0	0.0
TATGTAAATATGAATATCTTTCCAAACGACAAATTAAAAAGCATGTTATGTG	0.0	0.0	0.0	0.0	0.0	0.0	0.0	2.0643460801870306e-07	1.861348982896421e-07	0.0	0.0
AACGCAACAGAGAACTCGTTTTTATGCGACAAATTAAAAAGCATGTTATGTG	1.5920463909626516e-06	1.2009286380815785e-06	2.2831766979008095e-06	8.47801879842814e-07	1.264473213083409e-06	1.3259657763760162e-06	1.2218811331297565e-06	1.6514768641496245e-06	3.722697965792842e-07	7.393729555414279e-08	9.260769279136241e-08
ATGTCAAAGTTTAAGATCATTACTAGTACCTAAATTTCAAACTTATTTGCCT	3.1840927819134435e-07	0.0	3.261680997001157e-07	6.055727713166259e-08	1.404970236755488e-07	0.0	0.0	0.0	0.0	0.0	0.0
CGATTAAGCAATAAGAAACTTCGCAATACCTAAATTTCAAACTTATTTGCCT	0.0	0.0	2.4462607477508675e-07	6.055727713166259e-08	0.0	0.0	0.0	0.0	0.0	0.0	0.0
CAACTAAAACTTAACTGCATTGACTCCGACAAATTAAAAAGCATGTTATGTG	3.980115977388839e-07	6.671825767143209e-08	8.1542024924912e-08	1.8167183139464097e-07	4.917395828661558e-07	4.419885921268745e-07	7.854950141577828e-07	9.63361504087281e-07	6.204496609647406e-07	2.218118866619976e-07	2.778230783745175e-07
GGGTTAAGTTACAATCTTATTTCATTTACCTAAATTTCAAACTTATTTGCCT	3.1840927819134435e-07	3.3359128835716047e-07	8.1542024924912e-08	0.0	4.214910710278031e-07	4.419885921268745e-07	0.0	0.0	2.4817986438545645e-07	0.0	0.0
GCCCGAAAATTTAATAATCTTTCTATTACCTAAATTTCAAACTTATTTGCCT	0.0	4.670278036995581e-07	8.969622741741488e-07	6.66130048448173e-07	3.5124255918945033e-07	5.156533574813536e-07	8.72772237953092e-08	4.816807520436406e-07	6.204496609647406e-07	7.393729555414279e-08	9.260769279136241e-08
AGGGGAAGGGATAATATCTTTACTCTCTGGCAAACGTTAACCAAGTTAAGTG	5.572162368351491e-07	6.671825767143209e-07	1.1415883489492356e-06	6.05572771316626e-07	9.132306538939589e-07	9.576419496093798e-07	4.36386118976546e-07	8.945499680810466e-07	7.445395931574688e-07	7.393729555414279e-08	0.0
ATCTCAATTTCAAAACAGTTTGCAACCATGGAACGAAAAACAAGTTTGATAA	0.0	0.0	2.4462607477508675e-07	1.2111455426309397e-07	7.024851183800573e-08	0.0	0.0	1.376230720124687e-07	1.2408993219272823e-07	0.0	0.0
AAACAAACAAGAAATCGGATTTGCATCGACAAATTAAAAAGCATGTTATGTG	5.73136700744657e-06	6.07136144810242e-06	7.664950342941025e-06	5.874055881770463e-06	5.409135411519617e-06	6.1141755244229155e-06	4.8002473087362905e-06	5.298488272485769e-06	2.792023474339134e-06	3.6968647777071396e-07	7.408615423313294e-07
CATAAAAAACTGAAATTGTTTGATTACATGGAACGAAAAACAAGTTTGATAA	1.194034793213094e-06	1.4678016687663737e-06	1.3046723988004629e-06	2.3617338081338007e-06	1.8967098196251138e-06	1.399630541738558e-06	1.1346039093390196e-06	2.2707806882114573e-06	1.427034220215825e-06	4.436237733250721e-07	1.8521538558229452e-07
GTTCTAAATGGTAAGTTTTTTTGTATTACCTAAATTTCAAACTTATTTGCCT	0.0	0.0	0.0	4.23900939921985e-07	7.024851183800573e-08	0.0	8.72772237953092e-08	1.376230720124687e-07	0.0	0.0	0.0
TTAGAAAGCCTTAAATAAATTAGACGTCGTAAACGATGAATGTGTTTCATGA	0.0	0.0	0.0	0.0	0.0	0.0	2.6183167138592757e-07	0.0	0.0	0.0	0.0
TTGAGAACACGGAAAGGTATGTTGTCCTGGCAAACGTTAACCAAGTTAAGTG	0.0	0.0	0.0	0.0	0.0	0.0	0.0	0.0	0.0	0.0	1.8521538558229452e-07
ACGGGAACGTCCAAATCAGTTGATGCCATGGAACGAAAAACAAGTTTGATAA	5.970173966089189e-06	4.269968490968388e-06	4.484811370864897e-06	3.512322073636662e-06	6.111620529903144e-06	5.303863105527101e-06	4.625692861147958e-06	4.335126768398488e-06	2.4197536777620485e-06	5.175610688794303e-07	4.63038463956812e-07
TGGAGTACACGGAACGGTATTTAGTCCTGGCAAACGTTAACCAAGTTAAGTG	0.0	0.0	0.0	0.0	0.0	0.0	0.0	0.0	2.4817986438545645e-07	2.5138680488417164e-06	1.4817230846626589e-06
ATTAAAATAGAGAATATTCTTAATTTCGACAAATTAAAAAGCATGTTATGTG	0.0	0.0	3.261680997001157e-07	4.23900939921985e-07	0.0	7.366476535447908e-08	0.0	3.440576800311718e-07	2.4817986438545645e-07	0.0	0.0
AGGTAAATATGGAAATTACTTAGGTGCGACAAATTAAAAAGCATGTTATGTG	1.0348301541227585e-06	1.0674921227426801e-06	5.707941744740332e-07	1.8167183139464097e-07	7.024851183800574e-07	8.83977184253749e-07	7.854950141577828e-07	4.128692160374061e-07	4.963597287720125e-07	0.0	0.0
GTTCCAATTAAAAACAGTATTGCGTACATGGAACGAAAAACAAGTTTGATAA	5.651764687899031e-06	4.0030954602835924e-06	3.75093314655133e-06	3.2095356879731463e-06	3.7231711274084043e-06	3.388579206308341e-06	5.411187875306884e-06	3.5781998723241865e-06	3.5365630675042985e-06	4.436237733250721e-07	5.556461567479593e-07
AGTAGAAGCGCGAAATTGCTTGCGTTCTGGCAAACGTTAACCAAGTTAAGTG	3.1840927819134435e-07	3.3359128835716047e-07	0.0	3.63343662790438e-07	2.1074553551390154e-07	2.2099429606343725e-07	6.982177903624736e-07	8.257384320748122e-07	6.204496609647407e-08	0.0	0.0
TTGATAACACGGAAACGTATTTAGTGCTGGCAAACGTTAACCAAGTTAAGTG	0.0	0.0	0.0	0.0	0.0	0.0	0.0	0.0	0.0	2.218118866619976e-07	0.0
ACCAGAAACTCAAACACACTTACATGCGACAAATTAAAAAGCATGTTATGTG	7.960231954789539e-07	1.2009286380815785e-06	1.3046723988004629e-06	1.8167183139464097e-07	2.1074553551390154e-07	8.83977184253749e-07	6.982177903624736e-07	8.257384320748122e-07	4.3431476267509854e-07	0.0	0.0
GCCTAAAACTTCAACCTATTTTGAGCTACCTAAATTTCAAACTTATTTGCCT	4.776139172876095e-07	8.006190920567186e-07	1.6308404985005786e-07	4.84458217053532e-07	7.024851183800574e-07	6.629828881903117e-07	8.72772237953092e-07	5.504922880498748e-07	4.963597287720125e-07	0.0	0.0
CGCAAAACAGACAACCGAGTTGGGCGCGACAAATTAAAAAGCATGTTATGTG	5.572162368351491e-07	2.201702503161225e-06	1.957008598200694e-06	2.9673065794492707e-06	1.9669583314669368e-06	1.178636245673969e-06	8.72772237953092e-07	1.7202884001615827e-06	6.204496609647406e-07	4.436237733250721e-07	9.260769279136241e-08
GACGAAATCCATAATCCATTTACTTCTACCTAAATTTCAAACTTATTTGCCT	3.1840927819134435e-07	6.671825767143209e-07	6.523361993990621e-07	9.08359156974361e-07	1.8967098196251138e-06	1.3259657763760162e-06	1.83282169970035e-06	8.945499680810466e-07	3.722697965792842e-07	7.393729555414279e-08	0.0
CCCACAAGAGATAACATGGTTGGAAACGACAAATTAAAAAGCATGTTATGTG	4.776139172876095e-06	3.8029406872699963e-06	2.935512897301041e-06	2.664520193797316e-06	2.3884494024947394e-06	3.241249675594776e-06	2.618316713859276e-06	3.7158229443366552e-06	1.985438915092447e-06	2.957491822163558e-07	9.260769279136241e-08
CCGATAAACTAAAACAGCGTTGGTATTACATAACAAAAAAATCGATTGACAC	0.0	0.0	0.0	0.0	0.0	0.0	0.0	0.0	0.0	0.0	1.8521538558229452e-07
AACGTAATCGCGAAGGGCGTTTAGGGCATGGAACGAAAAACAAGTTTGATAA	3.184092781913444e-06	3.4026311412428037e-06	1.6308404985005783e-06	2.301176531005722e-06	2.9504374971946216e-06	3.388579206308341e-06	4.102029518382962e-06	2.890084512261843e-06	1.6131691185043677e-06	7.393729555414279e-08	6.482538495401822e-07
TTGCGAATAGTGAAAGTCATTTGCTTCATGGAACGAAAAACAAGTTTGATAA	1.3532394323200329e-06	4.670278036995581e-07	0.0	1.8167183139464097e-07	4.214910710278031e-07	1.4732953070895816e-07	0.0	0.0	0.0	0.0	0.0
CGGTGAATACAAAAAGGATTTCGTATATCACAAGATTTAAATTTATTACGAC	3.980115977388839e-07	1.0674921227426801e-06	1.0600463240242066e-06	4.84458217053532e-07	2.1074553551390154e-07	0.0	8.72772237953092e-08	6.881153600623435e-08	0.0	0.0	0.0
AATGAAATTTTGAAGGAGGTTTTTAGATCACAAGATTTAAATTTATTACGAC	1.0348301541227585e-06	1.334365153423976e-06	1.957008598200694e-06	6.05572771316626e-07	3.5124255918945033e-07	0.0	0.0	0.0	0.0	0.0	0.0
GTGCCAATTAATAATGGATTTTATAACATGGAACGAAAAACAAGTTTGATAA	0.0	4.670278036995581e-07	1.875466573275665e-06	1.090030988370158e-06	9.132306538939589e-07	1.2523010110249926e-06	9.600494617484013e-07	6.881153600623436e-07	2.4817986438545645e-07	1.4787459110871635e-07	0.0
AGTTAAACAATCAAGGCCTTTTTACAAATTAAATATGTAATAGACTTCTCGT	0.0	8.673373497279175e-07	3.3432230219261856e-06	3.754551182160538e-06	1.334721724925232e-06	1.7679543685051943e-06	3.491088951812368e-07	1.8579114721740514e-06	2.295663745566022e-06	3.6968647777071396e-07	0.0
AAATGATAGAGAAAATGCTTTCGGAACATGGAACGAAAAACAAGTTTGATAA	0.0	0.0	3.261680997001157e-07	1.2111455426309397e-07	0.0	0.0	0.0	0.0	0.0	0.0	0.0
AATTAAATAGTTAACCGGATTATTTCAACAAAACATAAAACACAGTTACCAA	1.4328417518675724e-06	1.6012381841087714e-06	2.038550623125723e-06	1.6350464825506126e-06	9.83479165731155e-07	8.83977184253749e-07	6.982177903624736e-07	4.816807520436406e-07	1.861348982896421e-07	7.393729555414279e-08	2.778230783745175e-07
TCGAAAAAGGATAAAGGTGTTTTACCCGACAAATTAAAAAGCATGTTATGTG	5.174150770613793e-06	2.7354485645308153e-06	4.4032693459398685e-06	4.420681230615647e-06	5.900874994389243e-06	3.683238267723954e-06	4.276583965971294e-06	3.5781998723241865e-06	2.1715738133809898e-06	5.914983644337885e-07	5.556461567479593e-07
TTCACAAATTACAAGGTCATTCGATACATGGAACGAAAAACAAGTTTGATAA	3.98011597738884e-06	3.6695041719275987e-06	2.7724288474509833e-06	1.5139319282944551e-06	2.528946426166818e-06	2.6519315527635503e-06	3.9274750707831985e-06	2.6148383682369056e-06	1.1788543558347664e-06	2.218118866619976e-07	9.260769279136241e-08
GTCCGAAAGAAGAAGAGTGTTGGCACCTGGCAAACGTTAACCAAGTTAAGTG	3.3432974210085225e-06	2.0015477301476285e-06	7.33878224324091e-07	4.23900939921985e-07	1.1942247012415864e-06	9.576419496093798e-07	2.181930594877015e-06	7.56926896068578e-07	4.963597287720125e-07	0.0	2.778230783745175e-07
GAATAAATTGAGAACGGGGTTTTTGATACCTAAATTTCAAACTTATTTGCCT	0.0	4.670278036995581e-07	0.0	3.0278638565773494e-07	2.1074553551390154e-07	1.4732953070895816e-07	8.72772237953092e-08	6.881153600623435e-08	2.4817986438545645e-07	7.393729555414279e-08	0.0
CCTGGAAGCATCAACTAAGTTTGGAATACCTAAATTTCAAACTTATTTGCCT	0.0	3.3359128835716047e-07	1.6308404985005786e-07	0.0	0.0	7.366476535447908e-08	0.0	0.0	0.0	0.0	0.0
CAGGCAACGGGTAACTTCATTTTCATCTGGCAAACGTTAACCAAGTTAAGTG	0.0	3.3359128835716047e-07	4.892521495490043e-07	3.0278638565773494e-07	4.917395828661558e-07	7.366476535447909e-07	1.745544475906184e-07	8.945499680810466e-07	0.0	0.0	0.0
GAGCTAAATTTTAAGGGTATTCCTTCATCACAAGATTTAAATTTATTACGAC	1.194034793213094e-06	5.337460613707569e-07	5.707941744740332e-07	0.0	0.0	1.4732953070895816e-07	0.0	0.0	0.0	0.0	0.0
TCTTCAATTGGGAATCTTGTTCGCTACGACAAATTAAAAAGCATGTTATGTG	3.1840927819134435e-07	1.334365153423976e-07	8.154202492491198e-07	3.63343662790438e-07	5.619880947033518e-07	3.6832382677239544e-07	2.6183167138592757e-07	3.440576800311718e-07	6.204496609647407e-08	0.0	0.0
TAAGCAAATTTAAAGTGAATTGTCTCCTGGCAAACGTTAACCAAGTTAAGTG	3.1840927819134435e-07	3.3359128835716047e-07	0.0	6.055727713166259e-08	0.0	0.0	0.0	0.0	0.0	0.0	0.0
TCTTAAACACAAAAAGTTGTTACGCTCGACAAATTAAAAAGCATGTTATGTG	3.980115977388839e-07	4.670278036995581e-07	1.6308404985005786e-07	0.0	2.1074553551390154e-07	2.2099429606343725e-07	8.72772237953092e-08	2.0643460801870306e-07	1.861348982896421e-07	0.0	0.0
ACATCAACGACAAACCCATTTCAAAACATGGAACGAAAAACAAGTTTGATAA	2.2288649473429683e-06	1.8013929571223677e-06	7.33878224324091e-07	2.0589474224818463e-06	1.756212795953035e-06	1.3259657763760162e-06	6.982177903624736e-07	1.6514768641496245e-06	7.445395931574688e-07	1.4787459110871635e-07	9.260769279136241e-08
CTACGAATACCAAAGGTAGTTCAAGGCATGGAACGAAAAACAAGTTTGATAA	0.0	4.670278036995581e-07	5.707941744740332e-07	2.4222910852618794e-07	3.5124255918945033e-07	4.419885921268745e-07	6.982177903624736e-07	4.128692160374061e-07	1.2408993219272823e-07	0.0	0.0
TTTATAAATCGTAAGGGCTTTTGAATCTGGCAAACGTTAACCAAGTTAAGTG	2.3880695864380474e-07	4.670278036995581e-07	1.6308404985005786e-07	1.8167183139464097e-07	6.322366065417045e-07	2.946590614179163e-07	8.72772237953092e-08	1.376230720124687e-07	6.204496609647407e-08	0.0	0.0
CAAACAATCGTAAAGTGAATTCGATCCATGGAACGAAAAACAAGTTTGATAA	0.0	0.0	0.0	0.0	0.0	2.2099429606343725e-07	0.0	0.0	0.0	0.0	0.0
GAGTTAAGACTAAATTCGTTTGTAGTCATGGAACGAAAAACAAGTTTGATAA	7.960231954789539e-07	5.337460613707569e-07	4.892521495490043e-07	2.4222910852618794e-07	6.322366065417045e-07	5.156533574813536e-07	8.72772237953092e-07	2.0643460801870306e-07	1.2408993219272823e-07	7.393729555414279e-08	0.0
TATTTAACGTTTAATTTTTTTCGAATCATGGAACGAAAAACAAGTTTGATAA	0.0	6.004643190431222e-07	8.154202492491198e-07	2.4222910852618794e-07	2.1074553551390154e-07	2.946590614179163e-07	3.491088951812368e-07	8.945499680810466e-07	4.3431476267509854e-07	1.4787459110871635e-07	9.260769279136241e-08
CACCTAACACAAAATCTTTTTAGACACATGGAACGAAAAACAAGTTTGATAA	0.0	0.0	0.0	0.0	0.0	0.0	2.6183167138592757e-07	6.881153600623435e-08	6.204496609647407e-08	0.0	0.0
CTTTAAATGTAAAAATACGTTGTTGTATCACAAGATTTAAATTTATTACGAC	3.980115977388839e-07	1.334365153423976e-07	6.523361993990621e-07	1.2111455426309397e-07	2.1074553551390154e-07	0.0	6.982177903624736e-07	3.440576800311718e-07	3.722697965792842e-07	0.0	0.0
CGGTTAACTATTAATACCTTTTTCCGTACCTAAATTTCAAACTTATTTGCCT	0.0	4.003095460283593e-07	3.261680997001157e-07	6.05572771316626e-07	7.024851183800573e-08	4.419885921268745e-07	0.0	1.376230720124687e-07	3.722697965792842e-07	0.0	0.0
ACTACAAGTGGTAAATCAATTACGCTACCCTAACACGAAACTGCGTTCGGAC	2.865683503723285e-06	3.335912883571605e-06	3.098596947151099e-06	1.8167183139464098e-06	3.161183032708523e-06	1.9889486645697834e-06	7.854950141577828e-07	1.6514768641496245e-06	4.963597287720125e-07	7.393729555414279e-08	1.8521538558229452e-07
TTGGTAATTAAGTTCCGAAATAACTTTACCTAAATTTCAAACTTATTTGCCT	0.0	0.0	0.0	0.0	0.0	2.2099429606343725e-07	1.745544475906184e-07	2.0643460801870306e-07	6.204496609647407e-08	0.0	0.0
TTTAGAACAGGGAACGGTATTTAGTCCTGGCAAACGTTAACCAAGTTAAGTG	0.0	0.0	0.0	0.0	0.0	0.0	0.0	0.0	9.306744914471109e-07	8.354914397624166e-06	7.223400037733152e-06
AGGGAAATTCGGAAGATGATTGGAGGCTGGCAAACGTTAACCAAGTTAAGTG	2.3880695864380474e-06	3.1357581105580084e-06	3.2616809970011567e-06	3.875665736428256e-06	2.8801889853527983e-06	3.904232563788543e-06	5.06207898013022e-06	2.9588960482738015e-06	2.1095288472774795e-06	5.914983644337885e-07	1.2039000062924445e-06
TATTAAAAGATTAATCATTTTAGTTCTACCTAAATTTCAAACTTATTTGCCT	3.980115977388839e-07	3.3359128835716047e-07	8.1542024924912e-08	2.4222910852618794e-07	9.132306538939589e-07	5.893181228358326e-07	5.236633427718551e-07	2.752461440249374e-07	3.722697965792842e-07	0.0	9.260769279136241e-08
CATAAAAAATGAAAGGTTCTTGGGATTACCTAAATTTCAAACTTATTTGCCT	0.0	3.3359128835716047e-07	7.33878224324091e-07	1.2111455426309397e-07	7.024851183800573e-08	0.0	7.854950141577828e-07	2.752461440249374e-07	4.963597287720125e-07	3.6968647777071396e-07	1.8521538558229452e-07
TGATGAAGCGGTAAATCGGTTCGTATTACCTAAATTTCAAACTTATTTGCCT	3.980115977388839e-07	2.0015477301476286e-07	8.1542024924912e-08	2.4222910852618794e-07	2.1074553551390154e-07	2.2099429606343725e-07	1.745544475906184e-07	6.881153600623436e-07	3.722697965792842e-07	7.393729555414279e-08	6.482538495401822e-07
AGGCGAAAGGGAAAACGTCTTCCAAACTGGCAAACGTTAACCAAGTTAAGTG	2.5472742255331265e-06	1.334365153423976e-06	1.1415883489492356e-06	1.695603759690252e-06	1.756212795953035e-06	1.5469600724406051e-06	2.0073761472886824e-06	1.6514768641496245e-06	1.1168093897312557e-06	2.218118866619976e-07	4.63038463956812e-07
TCCAAAATTACTAACGATTTTTGTATCGACAAATTAAAAAGCATGTTATGTG	3.1840927819134435e-07	0.0	1.6308404985005786e-07	1.8167183139464097e-07	0.0	7.366476535447908e-08	0.0	0.0	0.0	0.0	0.0
AGTTAAACTTGCAAGGCAGTTCTTGCCGACAAATTAAAAAGCATGTTATGTG	0.0	0.0	0.0	0.0	0.0	2.946590614179163e-07	8.72772237953092e-08	6.881153600623435e-08	6.204496609647407e-08	0.0	0.0
AATTAAAACCATAAAAGTATTGCCGACGACAAATTAAAAAGCATGTTATGTG	4.776139172876095e-07	7.339008343855198e-07	3.261680997001157e-07	3.0278638565773494e-07	4.214910710278031e-07	1.2523010110249926e-06	6.109405665671643e-07	1.1697961121117079e-06	6.204496609647406e-07	7.393729555414279e-08	9.260769279136241e-08
TTTCCAACATGGAAATTAGTTTAGCGCGACAAATTAAAAAGCATGTTATGTG	3.1044904623659043e-06	1.8681112147935665e-06	3.3432230219261856e-06	3.451764796508583e-06	4.21491071027803e-06	2.2836077259853958e-06	4.189306742177128e-06	3.7158229443366552e-06	2.481798643854565e-06	2.957491822163558e-07	6.482538495401822e-07
CCGCAAAATGGCAAACGTGTTAACAGCGACAAATTAAAAAGCATGTTATGTG	1.194034793213094e-06	1.6679564417799702e-06	1.1415883489492356e-06	1.2717028197705791e-06	1.1239761894078604e-06	1.620624837803147e-06	1.1346039093390196e-06	1.2386076481122184e-06	6.824946270616545e-07	1.4787459110871635e-07	0.0
ATTAAAAAACGAAATGTGGTTTCTATCATGGAACGAAAAACAAGTTTGATAA	7.164208759314142e-07	1.8681112147935665e-06	8.969622741741488e-07	1.8167183139464098e-06	2.0372068432971926e-06	2.504602022049985e-06	2.4437622662709437e-06	3.234142192298738e-06	1.8613489828964208e-06	2.218118866619976e-07	3.704307711656647e-07
CGGTCAATGACCAAGAGGGTTGGGGGCGACAAATTAAAAAGCATGTTATGTG	3.1840927819134435e-07	4.003095460283593e-07	1.6308404985005783e-06	1.029473711238611e-06	6.322366065417045e-07	1.0313067149638589e-06	9.600494617484013e-07	5.504922880498748e-07	5.584046948678268e-07	1.4787459110871635e-07	9.260769279136241e-08
GCGTGAATAGCTAAAAGTCTTCCGTTCGACAAATTAAAAAGCATGTTATGTG	0.0	0.0	2.4462607477508675e-07	4.84458217053532e-07	7.024851183800573e-08	3.6832382677239544e-07	2.6183167138592757e-07	0.0	0.0	0.0	0.0
CTTTGAATCGAAAACATACTTTGTTTCATGGAACGAAAAACAAGTTTGATAA	7.164208759314142e-07	1.0007738650714813e-06	1.223130373875434e-06	9.68916434107064e-07	5.619880947033518e-07	6.629828881903117e-07	2.6183167138592757e-07	2.0643460801870306e-07	1.861348982896421e-07	0.0	0.0
AAGATAAGGTTGAAAATTGTTTTTGCCGACAAATTAAAAAGCATGTTATGTG	4.218922936043318e-06	3.7362224295987975e-06	3.180138972076128e-06	5.510712218978868e-06	5.409135411519617e-06	5.672186932293738e-06	5.06207898013022e-06	4.747995984435894e-06	1.7993040167929103e-06	2.218118866619976e-07	2.778230783745175e-07
TGAGTAAGTATGAATCACGTTTCTAAATCACAAGATTTAAATTTATTACGAC	1.2736371127606338e-06	1.734674699451169e-06	8.1542024924912e-08	1.2111455426309397e-07	0.0	0.0	0.0	0.0	0.0	0.0	0.0
CTAAAAACTGTCAATAGTGTTCGTGGCTGGCAAACGTTAACCAAGTTAAGTG	2.3880695864380474e-07	2.0015477301476286e-07	0.0	6.055727713166259e-08	0.0	0.0	3.491088951812368e-07	6.881153600623435e-08	6.204496609647407e-08	7.393729555414279e-08	0.0
CGAGAAAGAACTAACATCCTTCATTATACCTAAATTTCAAACTTATTTGCCT	7.960231954789539e-07	3.3359128835716047e-07	5.707941744740332e-07	4.23900939921985e-07	1.404970236755488e-07	2.946590614179163e-07	2.6183167138592757e-07	6.881153600623436e-07	6.204496609647407e-08	0.0	0.0
CACTTAAATTTAAATCATCTTTGTAAATCACAAGATTTAAATTTATTACGAC	3.980115977388839e-07	1.0007738650714813e-06	5.707941744740332e-07	4.23900939921985e-07	2.1074553551390154e-07	4.419885921268745e-07	2.6183167138592757e-07	3.440576800311718e-07	6.204496609647407e-08	0.0	0.0
ATCATAAACAGAAAGGTTGTTGCCATCGACAAATTAAAAAGCATGTTATGTG	0.0	0.0	0.0	0.0	0.0	0.0	0.0	0.0	0.0	5.914983644337885e-07	9.260769279136241e-08
AGAGCAAGAAGAAACAACCTTGTAACTACCTAAATTTCAAACTTATTTGCCT	3.1840927819134435e-07	6.671825767143209e-07	2.4462607477508675e-07	8.47801879842814e-07	6.322366065417045e-07	2.2099429606343725e-07	8.72772237953092e-08	2.0643460801870306e-07	0.0	0.0	0.0
ACTTGAAACAGAAATGAGTTTCGTGATACCTAAATTTCAAACTTATTTGCCT	0.0	8.006190920567186e-07	0.0	2.4222910852618794e-07	0.0	7.366476535447908e-08	2.6183167138592757e-07	2.752461440249374e-07	0.0	0.0	1.8521538558229452e-07
TTGGTAATTAGCAAGTAGTTTGGGACCGACAAATTAAAAAGCATGTTATGTG	1.194034793213094e-06	1.6679564417799702e-06	1.7939245483506363e-06	2.1800619767380035e-06	2.3884494024947394e-06	1.9889486645697834e-06	2.53103949006511e-06	2.339592224211968e-06	1.7372590507003942e-06	2.218118866619976e-07	1.8521538558229452e-07
ACTTTAACTTGTAACTGACTTTGCTACGACAAATTAAAAAGCATGTTATGTG	1.6716487105101911e-06	1.0674921227426801e-06	8.154202492491198e-07	1.3928173740267368e-06	8.429821420556062e-07	8.103124188992698e-07	6.109405665671643e-07	5.504922880498748e-07	4.963597287720125e-07	7.393729555414279e-08	0.0
CCAACAACTTCGAACTGTATTTTCAATACCTAAATTTCAAACTTATTTGCCT	7.164208759314142e-07	1.334365153423976e-07	8.1542024924912e-08	0.0	0.0	0.0	0.0	0.0	0.0	0.0	0.0
ATACTAAATTTCAATATTGTTCCCCCCGACAAATTAAAAAGCATGTTATGTG	3.0248881428183643e-06	2.0682659878188273e-06	2.6908868225259547e-06	4.905139447663399e-06	4.495904757633755e-06	4.861874513397923e-06	3.840197846989032e-06	4.403938304398999e-06	2.0474838811849634e-06	8.133102510957861e-07	4.63038463956812e-07
CCGTTAATTCTAAAACTTTTTTAGATCGACAAATTAAAAAGCATGTTATGTG	0.0	0.0	5.707941744740332e-07	0.0	0.0	1.4732953070895816e-07	0.0	0.0	0.0	0.0	0.0
TACTTAAATGAGAATTGCCTTCTCTTATCACAAGATTTAAATTTATTACGAC	1.1144324736702983e-06	1.0674921227426801e-06	1.6308404985005786e-07	3.63343662790438e-07	2.1074553551390154e-07	0.0	0.0	0.0	0.0	0.0	0.0
ATAGAAAAAGGCAATTACATTTTGTCTGGCAAACGTACAATTCTATTTGCTT	4.776139172876095e-07	3.3359128835716047e-07	8.1542024924912e-08	4.23900939921985e-07	2.1074553551390154e-07	0.0	4.36386118976546e-07	0.0	0.0	0.0	0.0
ATTCAAATAGTAAATCAAATTCCGATCTGGCAAACGTTAACCAAGTTAAGTG	2.706478864628206e-06	1.2009286380815785e-06	1.0600463240242066e-06	1.756161036818331e-06	1.4049702367554877e-06	1.6942896031541705e-06	1.2218811331297565e-06	2.1331576161989885e-06	9.92719457544025e-07	0.0	7.408615423313294e-07
AGTAGAAGGTGTAAACGTTTTGCTCTTACCTAAATTTCAAACTTATTTGCCT	2.3880695864380474e-07	1.334365153423976e-07	8.1542024924912e-08	3.63343662790438e-07	4.214910710278031e-07	7.366476535447909e-07	3.491088951812368e-07	1.376230720124687e-07	1.2408993219272823e-07	0.0	0.0
GACTTAAGATCCAACCAGATTACTCACGACAAATTAAAAAGCATGTTATGTG	0.0	0.0	0.0	5.45015494185079e-07	4.214910710278031e-07	9.576419496093798e-07	9.600494617484013e-07	4.128692160374061e-07	5.584046948678268e-07	2.218118866619976e-07	9.260769279136241e-08
GAATTAAGTACAAACTCACTTGGAGACGACAAATTAAAAAGCATGTTATGTG	3.980115977388839e-07	6.004643190431222e-07	6.523361993990621e-07	2.4222910852618794e-07	7.024851183800574e-07	1.4732953070895817e-06	7.854950141577828e-07	6.881153600623436e-07	2.4817986438545645e-07	0.0	0.0
ACCTCAACGTTAAATATAGTTGACGTTCGTAAACGATGAATGTGTTTCATGA	0.0	0.0	0.0	0.0	0.0	2.2099429606343725e-07	8.72772237953092e-08	0.0	0.0	0.0	0.0
AAAGGAATGTAAAAAATCCTTAGTATCATGGAACGAAAAACAAGTTTGATAA	2.3880695864380474e-07	4.003095460283593e-07	1.0600463240242066e-06	1.2111455426309398e-06	9.83479165731155e-07	8.103124188992698e-07	3.491088951812368e-07	2.752461440249374e-07	1.2408993219272826e-06	0.0	1.8521538558229452e-07
TTATTAACGTTGAATTCCGTTTGCGATACCTAAATTTCAAACTTATTTGCCT	3.1840927819134435e-07	2.668730306859617e-07	4.0771012462397536e-07	7.2668732557972e-07	4.214910710278031e-07	7.366476535447909e-07	2.6183167138592757e-07	5.504922880498748e-07	2.4817986438545645e-07	2.218118866619976e-07	2.778230783745175e-07
TAATTAAGTCTAAAATAATTTAGCACCTGGCAAACGTTAACCAAGTTAAGTG	2.6268765450806665e-06	1.9348294724647656e-06	3.098596947151099e-06	2.301176531005722e-06	2.177703866980838e-06	1.2523010110249926e-06	9.600494617484013e-07	1.7890999361620932e-06	1.364989254123309e-06	1.4787459110871635e-07	3.704307711656647e-07
GCCTAAACATAAAAGTACCTTGGTCCTACCTAAATTTCAAACTTATTTGCCT	7.164208759314142e-07	6.671825767143209e-07	1.3046723988004629e-06	7.2668732557972e-07	7.727336302172533e-07	8.103124188992698e-07	1.745544475906184e-07	2.752461440249374e-07	1.2408993219272823e-07	0.0	0.0
AAATGAAACCGGAATTAAATTTATCATACCTAAATTTCAAACTTATTTGCCT	2.3880695864380474e-07	6.671825767143209e-08	7.33878224324091e-07	5.45015494185079e-07	1.404970236755488e-07	0.0	8.72772237953092e-08	6.881153600623435e-08	0.0	0.0	0.0
TGAGTAAGTCTCAATGTCGTTGCGCTCTGGCAAACGTTAACCAAGTTAAGTG	1.8308533496052705e-06	1.5345199264375725e-06	1.3862144237254916e-06	2.2406192538660823e-06	1.334721724925232e-06	8.103124188992698e-07	1.0473266855437103e-06	1.4450422561366454e-06	1.1788543558347664e-06	5.175610688794303e-07	8.334692351224768e-07
ATATGAAGATCTAACGCCTTTAGTTTCATGGAACGAAAAACAAGTTTGATAA	4.616934533781016e-06	3.6027859142564e-06	3.098596947151099e-06	3.270092965112786e-06	4.21491071027803e-06	3.5359087370219065e-06	2.618316713859276e-06	3.5093883363236757e-06	1.7372590507003942e-06	3.6968647777071396e-07	0.0
TGACAAAATCACAATAAGTTTAGCCTTACCTAAATTTCAAACTTATTTGCCT	2.3880695864380474e-07	1.6012381841087714e-06	1.4677564486505206e-06	1.2111455426309398e-06	1.264473213083409e-06	1.9152838992187596e-06	2.0946533710828487e-06	1.3762307201246872e-06	5.584046948678268e-07	7.393729555414279e-08	0.0
AGCTTAAACAAGAAAAGGATTTTAAGCATGGAACGAAAAACAAGTTTGATAA	0.0	0.0	0.0	0.0	0.0	0.0	2.6183167138592757e-07	6.881153600623435e-08	0.0	0.0	0.0
AATAAAAAATAGAAACTGTTTTAACTAACAAAACATAAAACACAGTTACCAA	2.3880695864380474e-07	1.4010834110951748e-06	2.3647187228258384e-06	2.119504699609925e-06	1.8264613077832907e-06	2.0626134299323248e-06	6.982177903624736e-07	1.1009845760997496e-06	1.4890791863193356e-06	1.4787459110871635e-07	3.704307711656647e-07
TTAAAAATCTCTAAAGATGTTAGTTATGGCAAACGTACAATTCTATTTGCTT	0.0	0.0	0.0	0.0	0.0	3.6832382677239544e-07	2.6183167138592757e-07	2.752461440249374e-07	4.3431476267509854e-07	0.0	0.0
GATGCAAACGATAAGCACTTTGTTGGCAAGCAAAGAAGAAAGCCATTAACCG	1.5124440714151118e-06	2.802166822202014e-06	4.484811370864897e-06	3.6334366279043803e-06	3.7231711274084043e-06	2.2836077259853958e-06	2.0946533710828487e-06	3.302953728299249e-06	2.357708711669533e-06	3.6968647777071396e-07	2.778230783745175e-07
TTTGTAATGGGGAAATCGATTTAAACCATGGAACGAAAAACAAGTTTGATAA	1.5124440714151118e-06	1.334365153423976e-06	1.3046723988004629e-06	1.2111455426309398e-06	1.1942247012415864e-06	1.5469600724406051e-06	1.4837128045236855e-06	1.6514768641496245e-06	9.306744914471109e-07	0.0	1.8521538558229452e-07
CTTATAATACTCAAAAAGCTTTATGGATCACAAGATTTAAATTTATTACGAC	2.3880695864380474e-07	8.006190920567186e-07	6.523361993990621e-07	1.2111455426309397e-07	0.0	0.0	0.0	0.0	0.0	0.0	0.0
TAACTAAAAATTAAACGGATTCAATTACCCTAACACGAAACTGCGTTCGGAC	0.0	0.0	0.0	3.0278638565773494e-07	7.024851183800574e-07	2.2099429606343725e-07	2.6183167138592757e-07	9.63361504087281e-07	1.2408993219272823e-07	7.393729555414279e-08	0.0
CCTTAAACACCGAATCTTCTTATAGTTACCTAAATTTCAAACTTATTTGCCT	1.1144324736702983e-06	1.9348294724647656e-06	9.785042990991779e-07	1.8167183139464098e-06	1.4752187485973108e-06	2.357272491347938e-06	1.3964355807295194e-06	1.3762307201246872e-06	1.0547644236398392e-06	1.4787459110871635e-07	1.8521538558229452e-07
GTATTAATCGGTAATACGTTTCATGCCATGGAACGAAAAACAAGTTTGATAA	8.756255150264934e-07	7.339008343855198e-07	1.6308404985005786e-07	4.84458217053532e-07	2.177703866980838e-06	8.83977184253749e-07	2.6183167138592757e-07	4.128692160374061e-07	4.3431476267509854e-07	2.218118866619976e-07	9.260769279136241e-08
AACGTAATAGTTAAACGTCTTCGACCCTGGCAAACGTTAACCAAGTTAAGTG	4.059718296948239e-06	2.268420760832424e-06	2.7724288474509833e-06	2.906749302321192e-06	2.809940473522543e-06	2.5782667874125265e-06	2.9674256090359402e-06	1.8579114721740514e-06	6.204496609647406e-07	3.6968647777071396e-07	9.26076927913624e-07
GTGGAAAGTTTAAAGTGAGTTCTTTGTACCTAAATTTCAAACTTATTTGCCT	3.1840927819134435e-07	4.670278036995581e-07	3.261680997001157e-07	6.055727713166259e-08	7.024851183800573e-08	1.4732953070895816e-07	1.745544475906184e-07	1.376230720124687e-07	1.2408993219272823e-07	0.0	0.0
GCCTAAATTTGAAACTTTTTTCGGCCTACCTAAATTTCAAACTTATTTGCCT	1.194034793213094e-06	8.673373497279175e-07	1.4677564486505206e-06	2.3617338081338007e-06	1.0537276775695076e-06	2.2099429606343724e-06	1.2218811331297565e-06	1.3074191841241766e-06	1.861348982896421e-07	2.218118866619976e-07	9.260769279136241e-08
TGAAAAATGTGCAACGGCATTGGTTCTACCTAAATTTCAAACTTATTTGCCT	0.0	0.0	3.261680997001157e-07	6.05572771316626e-07	2.8099404735225426e-07	4.419885921268745e-07	0.0	0.0	3.722697965792842e-07	0.0	0.0
ACCGTAATATTCAATACAGTTTTTTTCATGGAACGAAAAACAAGTTTGATAA	3.1840927819134435e-07	1.334365153423976e-07	5.707941744740332e-07	3.0278638565773494e-07	7.727336302172533e-07	8.83977184253749e-07	6.982177903624736e-07	3.440576800311718e-07	9.92719457544025e-07	0.0	0.0
GCCCCAACAATTAAATCTGTTCTTTCCTGGCAAACGTTAACCAAGTTAAGTG	2.3880695864380474e-07	6.004643190431222e-07	7.33878224324091e-07	6.05572771316626e-07	7.024851183800573e-08	2.946590614179163e-07	0.0	1.376230720124687e-07	6.204496609647407e-08	0.0	9.260769279136241e-08
GAATGAAGTTTGAAGGGTGTTTGGAACGACAAATTAAAAAGCATGTTATGTG	0.0	4.003095460283593e-07	0.0	0.0	0.0	0.0	0.0	0.0	0.0	0.0	0.0
CGTGTAATTATGAAGGCCGTTGTAGTCATGGAACGAAAAACAAGTTTGATAA	2.3880695864380474e-07	2.0015477301476286e-07	2.4462607477508675e-07	2.4222910852618794e-07	2.1074553551390154e-07	3.6832382677239544e-07	6.109405665671643e-07	1.1009845760997496e-06	4.963597287720125e-07	0.0	0.0
ACCCAAATCCGGAAATTATTTAGTCTCATGGAACGAAAAACAAGTTTGATAA	2.3880695864380474e-07	9.340556073991162e-07	4.892521495490043e-07	7.87244602711267e-07	4.917395828661558e-07	1.1049714803183382e-06	5.236633427718551e-07	7.56926896068578e-07	6.204496609647407e-08	1.4787459110871635e-07	0.0
TTAATAAGTTGTAAGGATATTCTCAACGACAAATTAAAAAGCATGTTATGTG	0.0	0.0	0.0	0.0	0.0	0.0	5.236633427718551e-07	6.881153600623435e-08	0.0	0.0	0.0
CGTAAAATTTGTAAAGTTATTTGAATCGACAAATTAAAAAGCATGTTATGTG	0.0	0.0	0.0	4.23900939921985e-07	0.0	1.4732953070895816e-07	3.491088951812368e-07	6.881153600623435e-08	0.0	0.0	0.0
TTGTGAACTCTGAAGGGTATTTAGTCCTGGCAAACGTTAACCAAGTTAAGTG	0.0	0.0	0.0	0.0	0.0	0.0	0.0	0.0	0.0	0.0	1.8521538558229452e-07
AAGAAAACTCGAAATGACGTTTGAAGCGACAAATTAAAAAGCATGTTATGTG	3.422899740556062e-06	1.8013929571223677e-06	1.1415883489492356e-06	3.0278638565773495e-06	2.73969196168072e-06	1.399630541738558e-06	2.705593937653442e-06	2.408403760223926e-06	1.1788543558347664e-06	2.218118866619976e-07	3.704307711656647e-07
CGTAAAACCTTCAATATTATTCTATCCGACAAATTAAAAAGCATGTTATGTG	0.0	2.668730306859617e-07	3.261680997001157e-07	9.08359156974361e-07	2.1074553551390154e-07	1.4732953070895816e-07	0.0	2.752461440249374e-07	1.861348982896421e-07	0.0	1.8521538558229452e-07
GTAATAATACAAAAGTTAGTTGAGCACGACAAATTAAAAAGCATGTTATGTG	1.5124440714151118e-06	1.734674699451169e-06	1.0600463240242066e-06	8.47801879842814e-07	1.4049702367554877e-06	1.2523010110249926e-06	6.982177903624736e-07	2.0643460801870306e-07	2.4817986438545645e-07	0.0	9.260769279136241e-08
CCCAAAATTATGAATATGATTCTGAGTACCTAAATTTCAAACTTATTTGCCT	3.1840927819134435e-07	4.670278036995581e-07	4.0771012462397536e-07	6.66130048448173e-07	1.264473213083409e-06	8.103124188992698e-07	4.36386118976546e-07	7.56926896068578e-07	1.861348982896421e-07	2.218118866619976e-07	0.0
TTTTCAACATGTAATTGTATTGGTGACTGGCAAACGTTAACCAAGTTAAGTG	0.0	0.0	0.0	0.0	0.0	0.0	0.0	0.0	1.861348982896421e-07	0.0	0.0
TGTCTAAGAGTAAAAATTATTAGGTGCTGGCAAACGTTAACCAAGTTAAGTG	0.0	2.668730306859617e-07	0.0	6.055727713166259e-08	0.0	0.0	0.0	0.0	0.0	7.393729555414279e-08	9.260769279136241e-08
ACTCAAAGACACAAACAAATTCTCTTCTGGCAAACGTTAACCAAGTTAAGTG	3.980115977388839e-07	4.003095460283593e-07	3.261680997001157e-07	6.05572771316626e-07	6.322366065417045e-07	2.946590614179163e-07	1.745544475906184e-07	6.881153600623435e-08	4.963597287720125e-07	1.4787459110871635e-07	3.704307711656647e-07
TCATTAATGCCAAACGAAATTAGGTCACCGCAAAACTGAAGAATATTCCCCG	0.0	3.3359128835716047e-07	8.1542024924912e-08	0.0	7.024851183800573e-08	0.0	8.72772237953092e-08	0.0	0.0	0.0	0.0
CTTATAAACTTTAAGGATTTTCAAATCATGGAACGAAAAACAAGTTTGATAA	0.0	0.0	2.4462607477508675e-07	4.23900939921985e-07	4.214910710278031e-07	7.366476535447908e-08	0.0	0.0	0.0	0.0	0.0
TAGTGAACAAGGAACTTTATTTAGTCCTGGCAAACGTTAACCAAGTTAAGTG	0.0	0.0	0.0	0.0	0.0	0.0	0.0	0.0	0.0	0.0	1.8521538558229452e-07
ACCCGAAATTTGAATCTCTTTGTGTGGAAGCAACAGGCAAACCGATTATGTA	0.0	0.0	0.0	0.0	0.0	0.0	0.0	0.0	1.861348982896421e-07	0.0	0.0
TAAGAAATATACAATTGCTTTATGCTCTGGCAAACGTTAACCAAGTTAAGTG	1.7512510300577307e-06	9.340556073991162e-07	2.446260747750868e-06	2.119504699609925e-06	1.6157157722693894e-06	3.314914440957318e-06	4.538415637353792e-06	3.234142192298738e-06	2.295663745566022e-06	7.393729555414279e-08	5.556461567479593e-07
CATATAATAAGTAAGATGATTCACAACGACAAATTAAAAAGCATGTTATGTG	3.1840927819134435e-07	1.0007738650714813e-06	9.785042990991779e-07	3.0278638565773494e-07	6.322366065417045e-07	1.0313067149638589e-06	1.745544475906184e-07	3.440576800311718e-07	6.204496609647407e-08	7.393729555414279e-08	0.0
AACAAAAACGCAAACATGGTTATTTTCATGGAACGAAAAACAAGTTTGATAA	2.3880695864380474e-07	2.668730306859617e-07	6.523361993990621e-07	9.08359156974361e-07	4.917395828661558e-07	6.629828881903117e-07	4.36386118976546e-07	7.56926896068578e-07	6.204496609647407e-08	7.393729555414279e-08	0.0
CACATAATCTAGAATATTGTTAGACTCATGGAACGAAAAACAAGTTTGATAA	0.0	0.0	0.0	0.0	0.0	0.0	2.6183167138592757e-07	6.881153600623435e-08	6.204496609647407e-08	0.0	0.0
TGGTCAATCACCAAATAGTTTCTCAAATCACAAGATTTAAATTTATTACGAC	3.1840927819134435e-07	3.3359128835716047e-07	1.6308404985005786e-07	1.8167183139464097e-07	0.0	1.4732953070895816e-07	2.6183167138592757e-07	0.0	0.0	0.0	0.0
CTTGTAATGGATAAGGCGTTTCCGTAACCCTAACACGAAACTGCGTTCGGAC	9.55227834575219e-07	4.003095460283593e-07	3.261680997001157e-07	4.84458217053532e-07	5.619880947033518e-07	6.629828881903117e-07	9.600494617484013e-07	5.504922880498748e-07	2.4817986438545645e-07	7.393729555414279e-08	0.0
GAAGTAATTCAAAATCTTTTTTATACTACCTAAATTTCAAACTTATTTGCCT	3.1840927819134435e-07	3.3359128835716047e-07	1.6308404985005786e-07	2.4222910852618794e-07	2.1074553551390154e-07	1.4732953070895816e-07	3.491088951812368e-07	2.0643460801870306e-07	4.3431476267509854e-07	0.0	0.0
TTGGTAAGATGGAAACTGATTGATTACATGGAACGAAAAACAAGTTTGATAA	7.164208759314142e-07	6.671825767143209e-07	4.892521495490043e-07	4.23900939921985e-07	3.5124255918945033e-07	2.946590614179163e-07	7.854950141577828e-07	1.0321730400935155e-06	3.102248304823703e-07	7.393729555414279e-08	0.0
ATTTTAAAATTCAAAAGAGTTCAATACTGGCAAACGTTAACCAAGTTAAGTG	0.0	4.003095460283593e-07	7.33878224324091e-07	4.23900939921985e-07	4.917395828661558e-07	4.419885921268745e-07	1.745544475906184e-07	5.504922880498748e-07	6.204496609647406e-07	0.0	0.0
TGAATAACTCTGAAAGGGGTTAAGTTATCACAAGATTTAAATTTATTACGAC	3.1840927819134435e-07	4.670278036995581e-07	8.1542024924912e-08	0.0	0.0	0.0	0.0	0.0	0.0	0.0	0.0
TGTAAAATTTGCAAGGTCCTTAGATGCGACAAATTAAAAAGCATGTTATGTG	7.960231954789539e-07	1.334365153423976e-06	1.223130373875434e-06	6.66130048448173e-07	7.727336302172533e-07	5.893181228358326e-07	1.745544475906184e-07	0.0	1.2408993219272823e-07	7.393729555414279e-08	1.8521538558229452e-07
TCAGGAAACGTTAAGTGGATTGTGGACATGGAACGAAAAACAAGTTTGATAA	1.91045566915281e-06	1.6679564417799702e-06	1.5492984735755496e-06	7.87244602711267e-07	1.264473213083409e-06	9.576419496093798e-07	1.2218811331297565e-06	6.881153600623436e-07	4.963597287720125e-07	0.0	0.0
GTATAAATTGACAACATGATTTAAAGCTGGCAAACGTTAACCAAGTTAAGTG	0.0	0.0	0.0	0.0	0.0	0.0	0.0	0.0	1.861348982896421e-07	0.0	0.0
CTTGGAATCCTCAAGCTCATTATGACCGACAAATTAAAAAGCATGTTATGTG	2.9452858232708247e-06	3.1357581105580084e-06	2.120092648050752e-06	7.87244602711267e-07	1.334721724925232e-06	2.2099429606343724e-06	9.600494617484013e-07	2.064346080187031e-06	1.1168093897312557e-06	2.218118866619976e-07	2.778230783745175e-07
AAAACAAAATATAAGGAAATTATGTTTACCTAAATTTCAAACTTATTTGCCT	1.4328417518675724e-06	3.0690398528868095e-06	5.13714757026513e-06	4.360123953476007e-06	2.0372068432971926e-06	2.6519315527635503e-06	1.5709900283178518e-06	2.2019691521994993e-06	2.605888576050591e-06	7.393729555414279e-08	0.0
AAAAGAACGCCCAAGATCATTTACAACGACAAATTAAAAAGCATGTTATGTG	1.3532394323200329e-06	1.5345199264375725e-06	2.8539708723760122e-06	1.8772755910860489e-06	1.334721724925232e-06	4.419885921268745e-07	1.3091583569239228e-06	8.257384320748122e-07	5.584046948678268e-07	0.0	9.260769279136241e-08
TAGTAAACGCTCAAACAATTTGGTGGTACCTAAATTTCAAACTTATTTGCCT	5.572162368351491e-07	8.673373497279175e-07	6.523361993990621e-07	6.66130048448173e-07	8.429821420556062e-07	1.178636245673969e-06	7.854950141577828e-07	1.3074191841241766e-06	1.3029442880307928e-06	0.0	1.8521538558229452e-07
ACTGGAAAGGAAAACGGTTTTCCACCTGCTTAATTATCAACACTATTGACAA	3.1840927819134435e-07	0.0	0.0	0.0	0.0	0.0	0.0	0.0	0.0	0.0	0.0
ACCCCAACCTGCAATAGAGTTACTTATGCTTAATTATCAACACTATTGACAA	3.1840927819134435e-07	0.0	0.0	0.0	0.0	0.0	0.0	0.0	0.0	0.0	0.0
AGGAAAATATTGAACCACTTTATATTTACATAACAAAAAAATCGATTGACAC	0.0	0.0	0.0	0.0	0.0	0.0	0.0	0.0	0.0	0.0	4.63038463956812e-07
AACACAACAGGTAACCATATTACGGACGACAAATTAAAAAGCATGTTATGTG	3.184092781913444e-06	2.134984245490026e-06	1.6308404985005783e-06	1.4533746511548156e-06	1.334721724925232e-06	9.576419496093798e-07	1.745544475906184e-06	1.8579114721740514e-06	4.3431476267509854e-07	7.393729555414279e-08	2.778230783745175e-07
CACCCAACCGAGAATCCGGTTGGCGGCGACAAATTAAAAAGCATGTTATGTG	0.0	6.671825767143209e-07	4.0771012462397536e-07	3.0278638565773494e-07	9.83479165731155e-07	8.103124188992698e-07	2.6183167138592757e-07	6.881153600623436e-07	3.722697965792842e-07	7.393729555414279e-08	1.8521538558229452e-07
AATTCAATCTAGAAGTAGGTTAGTCCTGCTTAATTATCAACACTATTGACAA	4.776139172876095e-07	6.671825767143209e-08	0.0	0.0	0.0	0.0	0.0	0.0	0.0	0.0	0.0
ATCCAAACTATGAAGAGACTTTAGAGCATGGAACGAAAAACAAGTTTGATAA	0.0	0.0	0.0	0.0	0.0	2.946590614179163e-07	8.72772237953092e-08	0.0	1.2408993219272823e-07	0.0	0.0
ATGCTAATTTGTAATCCTATTTGGCGCTGGCAAACGTTAACCAAGTTAAGTG	1.5124440714151118e-06	1.5345199264375725e-06	8.154202492491198e-07	1.3928173740267368e-06	9.132306538939589e-07	6.629828881903117e-07	1.0473266855437103e-06	1.582665328149114e-06	5.584046948678268e-07	2.218118866619976e-07	0.0
TCTAAAATAGAGAAGGCACTTGAGCCTACCTAAATTTCAAACTTATTTGCCT	2.3880695864380474e-07	3.3359128835716047e-07	1.6308404985005786e-07	3.0278638565773494e-07	1.404970236755488e-07	6.629828881903117e-07	1.1346039093390196e-06	8.257384320748122e-07	4.963597287720125e-07	0.0	9.260769279136241e-08
TTTCAAACCGTAAACGCACTTGGATACTGGCAAACGTTAACCAAGTTAAGTG	2.5472742255331265e-06	6.004643190431222e-07	1.3862144237254916e-06	1.574489205422534e-06	2.669443449838897e-06	2.357272491347938e-06	2.705593937653442e-06	2.7524614402493743e-06	2.4197536777620485e-06	2.957491822163558e-07	9.260769279136241e-08
ATACCAAAATTGAATACTTTTAAGTCCGACAAATTAAAAAGCATGTTATGTG	1.9900579887003496e-06	1.8681112147935665e-06	2.038550623125723e-06	2.482848362401519e-06	3.161183032708523e-06	1.9889486645697834e-06	1.3964355807295194e-06	1.6514768641496245e-06	2.1095288472774795e-06	7.393729555414279e-08	5.556461567479593e-07
AACCCAAGTACGAACATCGTTTCTACCATGGAACGAAAAACAAGTTTGATAA	0.0	2.0015477301476286e-07	0.0	6.055727713166259e-08	0.0	0.0	0.0	0.0	0.0	0.0	0.0
TACTAAAAAACCAAGAGAGTTAAACCACCGCAAAACTGAAGAATATTCCCCG	7.164208759314142e-07	1.0674921227426801e-06	1.0600463240242066e-06	2.119504699609925e-06	2.669443449838897e-06	2.357272491347938e-06	1.3964355807295194e-06	1.926723008174562e-06	1.427034220215825e-06	7.393729555414279e-08	0.0
TCGTAAAAAATGAAGTTAGTTCAATCCGACAAATTAAAAAGCATGTTATGTG	2.3880695864380474e-07	2.0015477301476286e-07	2.4462607477508675e-07	0.0	0.0	0.0	0.0	0.0	0.0	0.0	0.0
TGTTGAAACCCAAAGATTGTTAGCAATACCTAAATTTCAAACTTATTTGCCT	2.3880695864380474e-07	1.334365153423976e-07	2.4462607477508675e-07	3.0278638565773494e-07	4.917395828661558e-07	7.366476535447908e-08	0.0	2.0643460801870306e-07	6.204496609647407e-08	0.0	9.260769279136241e-08
GTCCTAAACTTGAAAATTTTTTACATTACCTAAATTTCAAACTTATTTGCCT	2.3880695864380474e-07	1.334365153423976e-07	1.6308404985005786e-07	6.055727713166259e-08	7.024851183800573e-08	1.4732953070895816e-07	0.0	0.0	1.2408993219272823e-07	7.393729555414279e-08	0.0
TCTGAAATTTTTAACGATTTTATATCATCACAAGATTTAAATTTATTACGAC	3.1840927819134435e-07	2.668730306859617e-07	8.1542024924912e-08	0.0	0.0	0.0	0.0	0.0	0.0	0.0	0.0
TTCACAATATTGAAAATCATTCCGCATACATAACAAAAAAATCGATTGACAC	0.0	0.0	0.0	0.0	0.0	0.0	0.0	0.0	0.0	0.0	1.8521538558229452e-07
ACTAAAAAAAGAAACCTTTTTGAACACGACAAATTAAAAAGCATGTTATGTG	6.368185563826887e-07	1.334365153423976e-07	6.523361993990621e-07	1.8167183139464097e-07	5.619880947033518e-07	2.946590614179163e-07	8.72772237953092e-08	6.881153600623435e-08	0.0	0.0	0.0
CGCACAAATTACAACAGACTTACAGCATCACAAGATTTAAATTTATTACGAC	3.1840927819134435e-07	1.334365153423976e-07	0.0	3.0278638565773494e-07	0.0	0.0	0.0	6.881153600623435e-08	0.0	0.0	0.0
ACTCCAATATATAAACTGATTGAAAACGACAAATTAAAAAGCATGTTATGTG	2.3880695864380474e-07	6.004643190431222e-07	5.707941744740332e-07	6.05572771316626e-07	4.917395828661558e-07	3.6832382677239544e-07	8.72772237953092e-08	6.881153600623436e-07	0.0	0.0	0.0
TACAGAATTAAGAAAACCTTTTGCGGCGACAAATTAAAAAGCATGTTATGTG	1.3532394323200329e-06	1.8681112147935665e-06	1.7123825234256073e-06	2.0589474224818463e-06	1.334721724925232e-06	1.9889486645697834e-06	1.6582672521120179e-06	3.6470114083361445e-06	1.427034220215825e-06	2.218118866619976e-07	7.408615423313294e-07
ATCTTAATGCAAAAAAGTGTTTCTGCACCCTAACACGAAACTGCGTTCGGAC	0.0	0.0	0.0	0.0	0.0	0.0	0.0	0.0	1.861348982896421e-07	0.0	0.0
TTAAGAATACAGAACCATTTTGATGCCGACAAATTAAAAAGCATGTTATGTG	9.55227834575219e-07	3.3359128835716047e-07	6.523361993990621e-07	6.66130048448173e-07	8.429821420556062e-07	5.893181228358326e-07	2.6183167138592757e-07	5.504922880498748e-07	0.0	0.0	0.0
GATAGAATGGTAAAGCGGATTCTATACGACAAATTAAAAAGCATGTTATGTG	7.164208759314142e-07	8.673373497279175e-07	4.892521495490043e-07	4.84458217053532e-07	2.8099404735225426e-07	1.2523010110249926e-06	3.491088951812368e-07	4.128692160374061e-07	6.204496609647406e-07	0.0	9.260769279136241e-08
CTAACAATATTGAAGAGTTTTTTATTTACCTAAATTTCAAACTTATTTGCCT	0.0	8.673373497279175e-07	2.120092648050752e-06	1.6350464825506126e-06	7.727336302172533e-07	1.3259657763760162e-06	7.854950141577828e-07	1.2386076481122184e-06	1.7372590507003942e-06	2.218118866619976e-07	0.0
CGCACAAACTCGAAGGGGGTTTGCTACGACAAATTAAAAAGCATGTTATGTG	4.776139172876095e-07	1.0674921227426801e-06	1.0600463240242066e-06	1.150588265501705e-06	1.0537276775695076e-06	9.576419496093798e-07	5.236633427718551e-07	4.816807520436406e-07	7.445395931574688e-07	1.4787459110871635e-07	0.0
CATAGAATGGCTAAAATGTTTTGTTTCGACAAATTAAAAAGCATGTTATGTG	0.0	3.3359128835716047e-07	2.4462607477508675e-07	6.05572771316626e-07	1.404970236755488e-07	1.4732953070895816e-07	3.491088951812368e-07	2.0643460801870306e-07	6.204496609647407e-08	0.0	9.260769279136241e-08
GCAGGAAGGGGAAACGTCATTGTGCTCGACAAATTAAAAAGCATGTTATGTG	0.0	0.0	3.261680997001157e-07	4.23900939921985e-07	5.619880947033518e-07	2.946590614179163e-07	6.982177903624736e-07	7.56926896068578e-07	6.204496609647407e-08	0.0	0.0
TAGACAATGAGTAAAGACATTGGGAGCATGGAACGAAAAACAAGTTTGATAA	4.378127575138397e-06	2.802166822202014e-06	2.2831766979008095e-06	1.8167183139464098e-06	3.7231711274084043e-06	2.357272491347938e-06	2.0946533710828487e-06	2.408403760223926e-06	1.3029442880307928e-06	7.393729555414279e-08	1.8521538558229452e-07
CAAAGAACATGCAAGCATTTTTGAATCATGGAACGAAAAACAAGTTTGATAA	9.55227834575219e-07	6.004643190431222e-07	6.523361993990621e-07	9.08359156974361e-07	1.1942247012415864e-06	5.893181228358326e-07	4.36386118976546e-07	0.0	1.861348982896421e-07	0.0	0.0
TCCTAAATCCCTAAGTTAATTTCATTTACCTAAATTTCAAACTTATTTGCCT	3.980115977388839e-07	4.670278036995581e-07	4.0771012462397536e-07	1.150588265501705e-06	8.429821420556062e-07	7.366476535447909e-07	6.109405665671643e-07	6.193038240561092e-07	6.824946270616545e-07	0.0	0.0
TTTTAAATACGAAAAGATTTTTCTTCCGACAAATTAAAAAGCATGTTATGTG	0.0	0.0	0.0	0.0	0.0	0.0	0.0	3.440576800311718e-07	1.2408993219272823e-07	7.393729555414279e-08	9.260769279136241e-08
AACTGAAGTTTAAACGTCATTTTATTCTGGCAAACGTTAACCAAGTTAAGTG	2.3880695864380474e-07	4.670278036995581e-07	4.0771012462397536e-07	6.05572771316626e-07	1.4752187485973108e-06	1.841619133867736e-06	8.72772237953092e-07	5.504922880498748e-07	6.204496609647406e-07	7.393729555414279e-08	0.0
TCTTGAAGGCGGAATGAGATTACGGGTACATAACAAAAAAATCGATTGACAC	0.0	0.0	0.0	0.0	0.0	0.0	0.0	0.0	0.0	2.957491822163558e-07	1.1112923134916156e-06
TAATGAACGGATAAACATCTTGGCTACGACAAATTAAAAAGCATGTTATGTG	1.4328417518675724e-06	7.339008343855198e-07	7.33878224324091e-07	4.23900939921985e-07	1.5454672604391337e-06	1.0313067149638589e-06	1.1346039093390196e-06	8.257384320748122e-07	6.204496609647406e-07	0.0	0.0
CAGGAAACTTATAACGAATTTATCTGTACCTAAATTTCAAACTTATTTGCCT	0.0	0.0	3.261680997001157e-07	1.8167183139464097e-07	0.0	2.2099429606343725e-07	0.0	2.752461440249374e-07	0.0	0.0	0.0
CATAAAAACTGGAACCTGCTTTAACCTACCTAAATTTCAAACTTATTTGCCT	3.980115977388839e-07	5.337460613707569e-07	9.785042990991779e-07	2.4222910852618794e-07	2.8099404735225426e-07	3.6832382677239544e-07	8.72772237953092e-08	2.752461440249374e-07	6.204496609647407e-08	0.0	0.0
TATATAACGACTAATATATTTCCTAACATGGAACGAAAAACAAGTTTGATAA	3.1840927819134435e-07	7.339008343855198e-07	6.523361993990621e-07	1.029473711238611e-06	5.619880947033518e-07	2.946590614179163e-07	2.6183167138592757e-07	2.0643460801870306e-07	2.4817986438545645e-07	7.393729555414279e-08	0.0
TTGAGAACACGGATCGTTATTTATTCCTGGCAAACGTTAACCAAGTTAAGTG	0.0	0.0	0.0	0.0	0.0	0.0	0.0	0.0	0.0	1.109059433309988e-06	4.63038463956812e-07
CTAGTAATAAATAAAGATATTTAACAATCACAAGATTTAAATTTATTACGAC	0.0	0.0	5.707941744740332e-07	1.2111455426309397e-07	7.024851183800573e-08	1.4732953070895816e-07	0.0	0.0	0.0	0.0	0.0
GCCTAAAAATCTAATTTCTTTATCGACGACAAATTAAAAAGCATGTTATGTG	6.368185563826887e-07	1.334365153423976e-07	4.892521495490043e-07	6.05572771316626e-07	4.214910710278031e-07	3.6832382677239544e-07	0.0	6.881153600623435e-08	6.204496609647407e-08	0.0	0.0
AACTCAATATTGAATACGATTCTTGCTACCTAAATTTCAAACTTATTTGCCT	4.776139172876095e-07	0.0	0.0	0.0	0.0	0.0	0.0	0.0	0.0	0.0	0.0
AGACAAATATACAACGTCGTTAACTGTACCTAAATTTCAAACTTATTTGCCT	2.3880695864380474e-07	6.671825767143209e-08	8.1542024924912e-08	4.23900939921985e-07	7.024851183800573e-08	0.0	0.0	0.0	0.0	0.0	0.0
GTTGCAAGACTAAAGCTGTTTCACTCCGACAAATTAAAAAGCATGTTATGTG	1.194034793213094e-06	1.0007738650714813e-06	5.707941744740332e-07	4.23900939921985e-07	4.214910710278031e-07	5.893181228358326e-07	8.72772237953092e-07	6.881153600623436e-07	2.4817986438545645e-07	0.0	1.8521538558229452e-07
TCAGAAATGTGAAACCTTTTTATCTCCGACAAATTAAAAAGCATGTTATGTG	1.4328417518675724e-06	1.0007738650714813e-06	1.0600463240242066e-06	9.68916434107064e-07	3.5124255918945033e-07	2.946590614179163e-07	1.0473266855437103e-06	2.752461440249374e-07	2.4817986438545645e-07	7.393729555414279e-08	1.8521538558229452e-07
GAAGGAAGAACAAAGGGGGTTTGTGGCATGGAACGAAAAACAAGTTTGATAA	4.776139172876095e-07	3.3359128835716047e-07	6.523361993990621e-07	6.055727713166259e-08	3.5124255918945033e-07	2.946590614179163e-07	4.36386118976546e-07	5.504922880498748e-07	1.861348982896421e-07	1.4787459110871635e-07	9.260769279136241e-08
CTCATAAGATTAAAGGATCTTACATGAACAAAACATAAAACACAGTTACCAA	1.0348301541227585e-06	1.8681112147935665e-06	1.957008598200694e-06	1.5139319282944551e-06	1.1239761894078604e-06	2.0626134299323248e-06	1.4837128045236855e-06	1.6514768641496245e-06	7.445395931574688e-07	7.393729555414279e-08	1.8521538558229452e-07
CACATAACCATTAAAACGCTTCTAAATACCTAAATTTCAAACTTATTTGCCT	3.1840927819134435e-07	2.0015477301476286e-07	0.0	3.0278638565773494e-07	4.214910710278031e-07	2.946590614179163e-07	0.0	6.881153600623435e-08	0.0	0.0	0.0
ATCTAAAACGTCAAAGTATTTAACGTTACCTAAATTTCAAACTTATTTGCCT	3.980115977388839e-07	2.668730306859617e-07	1.6308404985005786e-07	2.4222910852618794e-07	3.5124255918945033e-07	1.4732953070895816e-07	8.72772237953092e-08	0.0	2.4817986438545645e-07	0.0	0.0
CATATAATGGTGAACGAACTTCATGCTACCTAAATTTCAAACTTATTTGCCT	6.368185563826887e-07	6.004643190431222e-07	1.6308404985005786e-07	0.0	2.1074553551390154e-07	1.4732953070895816e-07	2.6183167138592757e-07	6.881153600623435e-08	0.0	0.0	0.0
TCCGGAAAGAATAAAATTGTTCAGGATACCTAAATTTCAAACTTATTTGCCT	0.0	0.0	0.0	0.0	0.0	0.0	0.0	2.0643460801870306e-07	0.0	0.0	0.0
AAAGCAATACCGAATTTACTTAGTTTACCCTAACACGAAACTGCGTTCGGAC	2.7860811841757456e-06	2.0682659878188273e-06	2.201634672975781e-06	2.1800619767380035e-06	1.6859642841112123e-06	1.9889486645697834e-06	1.6582672521120179e-06	1.8579114721740514e-06	1.7993040167929103e-06	7.393729555414279e-08	3.704307711656647e-07
CTTAGAAGCAAAAAGCGCATTCTATCCGACAAATTAAAAAGCATGTTATGTG	6.368185563826887e-07	6.671825767143209e-07	5.707941744740332e-07	6.66130048448173e-07	4.214910710278031e-07	5.893181228358326e-07	0.0	6.881153600623435e-08	3.102248304823703e-07	0.0	0.0
CGTCAAAGAGCAAAGCAGTTTTATACTACCTAAATTTCAAACTTATTTGCCT	3.980115977388839e-07	5.337460613707569e-07	1.6308404985005786e-07	4.23900939921985e-07	4.917395828661558e-07	2.946590614179163e-07	0.0	0.0	0.0	0.0	0.0
ATTTCAATGTCGAAGGCGTTTGAGTTCGACAAATTAAAAAGCATGTTATGTG	0.0	2.668730306859617e-07	0.0	0.0	0.0	0.0	0.0	0.0	0.0	0.0	0.0
TAAACAACGCATAATCCACTTAGTCAATCACAAGATTTAAATTTATTACGAC	2.865683503723285e-06	3.1357581105580084e-06	1.6308404985005783e-06	1.2717028197705791e-06	6.322366065417045e-07	5.893181228358326e-07	4.36386118976546e-07	3.440576800311718e-07	2.4817986438545645e-07	0.0	0.0
ATAGGAATAACTAAATCATTTTGAAACGACAAATTAAAAAGCATGTTATGTG	1.8308533496052705e-06	2.868885079873213e-06	2.120092648050752e-06	4.299566676347929e-06	3.0206860090364446e-06	2.504602022049985e-06	1.3964355807295194e-06	3.027707584274312e-06	2.792023474339134e-06	5.914983644337885e-07	5.556461567479593e-07
AAACTAAACAGGAATACAGTTCTTAAATCACAAGATTTAAATTTATTACGAC	3.1840927819134435e-07	6.671825767143209e-08	8.1542024924912e-08	0.0	0.0	7.366476535447908e-08	0.0	0.0	0.0	0.0	0.0
AAATAAAAGAAAAAGGGGGTTGTGAGCGACAAATTAAAAAGCATGTTATGTG	0.0	2.0015477301476286e-07	4.892521495490043e-07	3.0278638565773494e-07	4.917395828661558e-07	5.156533574813536e-07	5.236633427718551e-07	3.440576800311718e-07	1.0547644236398392e-06	7.393729555414279e-08	2.778230783745175e-07
AAGTAAACCCACAAATTCTTTATAGTCAAGCAAAGAAGAAAGCCATTAACCG	0.0	0.0	9.785042990991779e-07	3.63343662790438e-07	0.0	0.0	0.0	2.752461440249374e-07	1.861348982896421e-07	0.0	0.0
GTATAAACTGACAAATTAATTGCGCACGACAAATTAAAAAGCATGTTATGTG	2.865683503723285e-06	1.0674921227426801e-06	3.261680997001157e-07	0.0	0.0	7.366476535447908e-08	5.236633427718551e-07	5.504922880498748e-07	4.963597287720125e-07	7.393729555414279e-08	9.260769279136241e-08
TGCCTAAAGAGGAAGGCAATTCATGTCTGGCAAACGTTAACCAAGTTAAGTG	7.164208759314142e-07	2.0015477301476286e-07	0.0	0.0	0.0	0.0	0.0	0.0	0.0	0.0	0.0
ATCAGAAGTAATAACGCCTTTCTTGACGACAAATTAAAAAGCATGTTATGTG	0.0	2.0015477301476286e-07	1.6308404985005786e-07	0.0	0.0	0.0	0.0	0.0	0.0	0.0	0.0
ACGCAAATAGCGAATCGACTTAGGAACGACAAATTAAAAAGCATGTTATGTG	3.980115977388839e-07	1.334365153423976e-07	4.0771012462397536e-07	3.0278638565773494e-07	7.024851183800573e-08	7.366476535447908e-08	8.72772237953092e-08	3.440576800311718e-07	0.0	0.0	0.0
AGTTAAAAACGGAAAGAGGTTTGAGTCATGGAACGAAAAACAAGTTTGATAA	2.3880695864380474e-07	0.0	0.0	0.0	0.0	0.0	0.0	0.0	0.0	0.0	0.0
TACATAAACGTAAAACAGATTCTTGGCGACAAATTAAAAAGCATGTTATGTG	2.3880695864380474e-07	2.668730306859617e-07	4.0771012462397536e-07	3.0278638565773494e-07	0.0	2.946590614179163e-07	8.72772237953092e-08	6.881153600623436e-07	3.722697965792842e-07	0.0	0.0
GCTTGAAGTAATAATAGCGTTAGTATATCACAAGATTTAAATTTATTACGAC	0.0	4.670278036995581e-07	8.1542024924912e-08	1.2111455426309397e-07	0.0	0.0	0.0	0.0	0.0	0.0	0.0
GGCGTAACTGGCAAGGGAGTTGGGGGCTGGCAAACGTTAACCAAGTTAAGTG	3.980115977388839e-07	0.0	0.0	0.0	0.0	0.0	0.0	0.0	0.0	0.0	0.0
GCAGCAACATAGAAGGGAGTTTTGGACATGGAACGAAAAACAAGTTTGATAA	0.0	0.0	2.4462607477508675e-07	0.0	7.024851183800573e-08	0.0	0.0	0.0	0.0	0.0	0.0
GGCCAATTCGGAACACTATTTCGACAACCCTAACACGAAACTGCGTTCGGAC	0.0	2.668730306859617e-07	0.0	6.055727713166259e-08	0.0	0.0	8.72772237953092e-08	0.0	6.204496609647407e-08	0.0	0.0
ATCTTAACACATAAATGCGTTTCCTGCATGGAACGAAAAACAAGTTTGATAA	1.5920463909626516e-06	1.6679564417799702e-06	1.3862144237254916e-06	1.150588265501705e-06	1.6157157722693894e-06	2.4309372566989614e-06	2.181930594877015e-06	2.7524614402493743e-06	7.445395931574688e-07	0.0	9.260769279136241e-08
GCGCAAAAAGCCAATGCAATTTCTTCCTGGCAAACGTTAACCAAGTTAAGTG	1.3532394323200329e-06	3.469349398914002e-06	3.180138972076128e-06	3.0278638565773495e-06	3.652922615578149e-06	4.640880217333333e-06	3.6656433994007e-06	4.541561376411468e-06	4.591327491143039e-06	6.654356599870698e-07	2.0373692414138454e-06
GCATTAACCCTGAAGCGTGTTGACTTTACCTAAATTTCAAACTTATTTGCCT	0.0	0.0	0.0	0.0	0.0	6.629828881903117e-07	8.72772237953092e-08	0.0	0.0	0.0	0.0
TGCCTAAAGGCTAAGCTGTTTTGCGCTACCTAAATTTCAAACTTATTTGCCT	7.56222035705184e-06	7.339008343855197e-06	6.1156518693654765e-06	7.266873255797199e-06	5.83062648254742e-06	5.52485740159169e-06	5.236633427718552e-06	6.5370959205979876e-06	2.8540684404426444e-06	3.6968647777071396e-07	2.778230783745175e-07
ACTTGAAGTCACAACGCCCTTCCTCTTACCTAAATTTCAAACTTATTTGCCT	0.0	0.0	2.4462607477508675e-07	1.2111455426309397e-07	0.0	0.0	0.0	0.0	0.0	0.0	0.0
TAACTAACATTAAAATCGTTTTACTCCGACAAATTAAAAAGCATGTTATGTG	3.1044904623659043e-06	2.868885079873213e-06	3.180138972076128e-06	3.936223013556335e-06	3.7934196392502277e-06	4.346221155917721e-06	3.22925728042987e-06	3.5781998723241865e-06	1.2408993219272826e-06	3.6968647777071396e-07	4.63038463956812e-07
GCGCTAATTTAAAAATAATTTAGAAAATCACAAGATTTAAATTTATTACGAC	0.0	2.0015477301476286e-07	8.969622741741488e-07	0.0	0.0	1.4732953070895816e-07	0.0	0.0	0.0	0.0	0.0
CTCGGAAGATAGAAGTCTTTTGTTATCGACAAATTAAAAAGCATGTTATGTG	1.3532394323200329e-06	1.0674921227426801e-06	1.7123825234256073e-06	1.8772755910860489e-06	9.132306538939589e-07	1.4732953070895817e-06	1.1346039093390196e-06	8.945499680810466e-07	1.861348982896421e-07	7.393729555414279e-08	9.260769279136241e-08
TCGTCAACATGCAATATTGTTTGCGAATCACAAGATTTAAATTTATTACGAC	1.9900579887003496e-06	2.401857276174821e-06	1.3862144237254916e-06	4.23900939921985e-07	6.322366065417045e-07	7.366476535447908e-08	8.72772237953092e-07	5.504922880498748e-07	6.204496609647407e-08	7.393729555414279e-08	9.260769279136241e-08
GGATCAACTCGGAATACATTTTTTTCTACCTAAATTTCAAACTTATTTGCCT	0.0	0.0	0.0	6.66130048448173e-07	2.8099404735225426e-07	5.156533574813536e-07	1.745544475906184e-07	1.376230720124687e-07	3.722697965792842e-07	0.0	0.0
ATCCAAAACCTCAACGTGGTTTTTTGTACCTAAATTTCAAACTTATTTGCCT	0.0	0.0	0.0	3.63343662790438e-07	7.024851183800573e-08	1.4732953070895816e-07	0.0	0.0	0.0	0.0	0.0
TCAGGAATCCCGAACAGTATTATAGCCGACAAATTAAAAAGCATGTTATGTG	5.81096932699411e-06	4.069813717954792e-06	3.995559221314724e-06	4.057337567824053e-06	2.809940473522543e-06	3.388579206308341e-06	3.22925728042987e-06	2.408403760223926e-06	1.675214084607878e-06	2.957491822163558e-07	5.556461567479593e-07
AACGCAACAAACAACACTTTTGCAGCCGACAAATTAAAAAGCATGTTATGTG	1.5920463909626516e-06	1.2009286380815785e-06	1.6308404985005786e-07	1.8167183139464097e-07	2.8099404735225426e-07	0.0	4.36386118976546e-07	4.128692160374061e-07	1.861348982896421e-07	0.0	0.0
ACGAGAAGGCGTAATTACATTCGACTACCGCAAAACTGAAGAATATTCCCCG	1.8308533496052705e-06	9.340556073991162e-07	1.0600463240242066e-06	1.029473711238611e-06	7.024851183800574e-07	8.83977184253749e-07	1.4837128045236855e-06	1.2386076481122184e-06	8.686295253512965e-07	1.4787459110871635e-07	9.260769279136241e-08
CTACTAACGCATAAAGGGGTTGAAAACGACAAATTAAAAAGCATGTTATGTG	6.2089809247318085e-06	5.537615386721165e-06	6.686446043840679e-06	5.9346131588985414e-06	8.148827373200338e-06	6.998152708681271e-06	5.673019546689383e-06	6.399472848585518e-06	2.667933542154102e-06	4.436237733250721e-07	4.63038463956812e-07
TAATCAAAGGCTAATCCAATTTTGAACATGGAACGAAAAACAAGTTTGATAA	1.2736371127606338e-06	8.673373497279175e-07	8.154202492491198e-07	4.84458217053532e-07	5.619880947033518e-07	1.3259657763760162e-06	8.72772237953092e-07	1.0321730400935155e-06	1.861348982896421e-07	7.393729555414279e-08	9.260769279136241e-08
CCACAAATGGCAAATTTTGTTATTCATACCTAAATTTCAAACTTATTTGCCT	0.0	6.004643190431222e-07	4.0771012462397536e-07	6.66130048448173e-07	4.917395828661558e-07	1.4732953070895816e-07	2.6183167138592757e-07	0.0	0.0	0.0	0.0
AGTCTAATCCTCAACAGACTTCTTCCTACCTAAATTTCAAACTTATTTGCCT	3.980115977388839e-07	8.673373497279175e-07	8.154202492491198e-07	1.2111455426309397e-07	1.404970236755488e-07	7.366476535447908e-08	0.0	6.881153600623435e-08	0.0	0.0	0.0
TGCTGAACTCCGAAAGCATCTTAGAAACCCTAACACGAAACTGCGTTCGGAC	2.3880695864380474e-07	0.0	0.0	0.0	0.0	0.0	0.0	0.0	0.0	0.0	0.0
TTACCAACCTGTAAATAGCTTAGCATTACCTAAATTTCAAACTTATTTGCCT	3.1840927819134435e-07	3.3359128835716047e-07	3.261680997001157e-07	1.8167183139464097e-07	2.8099404735225426e-07	2.2099429606343725e-07	1.745544475906184e-07	1.376230720124687e-07	0.0	0.0	0.0
TTACCAAGACCCATTAAATTGAAAAACGACAAATTAAAAAGCATGTTATGTG	0.0	0.0	0.0	0.0	2.1074553551390154e-07	7.366476535447908e-08	0.0	6.881153600623435e-08	0.0	0.0	9.260769279136241e-08
ACACTAAAGACTAAAATTTTTCGTTCCGACAAATTAAAAAGCATGTTATGTG	0.0	0.0	0.0	0.0	0.0	0.0	0.0	0.0	2.4817986438545645e-07	0.0	0.0
GACCCAACCATTAAAGTGATTGGTGACGACAAATTAAAAAGCATGTTATGTG	0.0	0.0	0.0	0.0	2.1074553551390154e-07	0.0	0.0	0.0	6.204496609647407e-08	0.0	0.0
AAAACAATTCAGAAATCCTTTCCATTATCACAAGATTTAAATTTATTACGAC	7.960231954789539e-07	1.0674921227426801e-06	4.892521495490043e-07	3.0278638565773494e-07	3.5124255918945033e-07	2.2099429606343725e-07	0.0	2.752461440249374e-07	0.0	0.0	0.0
ACATAAAAGCTGAAAGGCATTTACCGCTGGCAAACGTTAACCAAGTTAAGTG	1.7512510300577307e-06	1.5345199264375725e-06	1.223130373875434e-06	6.66130048448173e-07	1.4752187485973108e-06	2.357272491347938e-06	1.6582672521120179e-06	8.945499680810466e-07	1.4890791863193356e-06	1.4787459110871635e-07	9.260769279136241e-08
TTAGCAAAGGGTAATACATTTGAGATCATGGAACGAAAAACAAGTTTGATAA	2.3880695864380474e-07	2.668730306859617e-07	3.261680997001157e-07	0.0	4.214910710278031e-07	2.2099429606343725e-07	9.600494617484013e-07	6.193038240561092e-07	1.2408993219272823e-07	0.0	9.260769279136241e-08
CGAACAAATCACAAAGACGTTGTCTGTCCTAAAACACAAACCCCATTCTGGG	0.0	0.0	0.0	0.0	0.0	2.2099429606343725e-07	0.0	0.0	0.0	0.0	0.0
GCGTCAAAAACTAAAAAGGTTTAACTCATGGAACGAAAAACAAGTTTGATAA	1.0348301541227585e-06	4.670278036995581e-07	7.33878224324091e-07	7.2668732557972e-07	2.8099404735225426e-07	5.156533574813536e-07	6.109405665671643e-07	4.128692160374061e-07	2.4817986438545645e-07	0.0	9.260769279136241e-08
TCCGTAACATGAAACCGCATTTTAGCCATGGAACGAAAAACAAGTTTGATAA	4.4577298946859365e-06	2.0682659878188273e-06	1.4677564486505206e-06	1.090030988370158e-06	1.8264613077832907e-06	1.399630541738558e-06	1.3091583569239228e-06	1.7202884001615827e-06	5.584046948678268e-07	0.0	3.704307711656647e-07
GCGCCAATCATTAACTCCATTGCGAGACCGCAAAACTGAAGAATATTCCCCG	0.0	0.0	0.0	3.0278638565773494e-07	1.404970236755488e-07	3.6832382677239544e-07	8.72772237953092e-08	0.0	0.0	7.393729555414279e-08	0.0
GGCGTAATCGGCAAAGATATTGCTAGTACCTAAATTTCAAACTTATTTGCCT	1.1144324736702983e-06	1.6679564417799702e-06	1.3862144237254916e-06	1.695603759690252e-06	2.0372068432971926e-06	1.2523010110249926e-06	1.920098923494516e-06	1.0321730400935155e-06	6.204496609647406e-07	0.0	2.778230783745175e-07
ATCAAAAATTCAAAATGTCTTATAACCTGGCAAACGTTAACCAAGTTAAGTG	0.0	2.0015477301476286e-07	8.1542024924912e-08	4.23900939921985e-07	4.214910710278031e-07	7.366476535447908e-08	2.6183167138592757e-07	2.752461440249374e-07	4.963597287720125e-07	0.0	0.0
CAAGAAAATTAAAATCGTCTTATATGCATGGAACGAAAAACAAGTTTGATAA	2.3880695864380474e-07	2.0015477301476286e-07	4.0771012462397536e-07	4.23900939921985e-07	4.214910710278031e-07	3.6832382677239544e-07	1.745544475906184e-07	4.816807520436406e-07	6.204496609647407e-08	0.0	1.8521538558229452e-07
TTTATAATAGTCAAGTAGTTTTCATTTACCTAAATTTCAAACTTATTTGCCT	0.0	0.0	0.0	0.0	0.0	0.0	0.0	2.752461440249374e-07	0.0	7.393729555414279e-08	0.0
ATACGAACAAATAACCACGTTTATCTTACCTAAATTTCAAACTTATTTGCCT	4.776139172876095e-07	6.671825767143209e-08	0.0	0.0	0.0	0.0	0.0	0.0	0.0	0.0	0.0
TAGACAACAAATAATGTGTTTGATATCATGGAACGAAAAACAAGTTTGATAA	8.756255150264934e-07	2.0015477301476286e-07	8.1542024924912e-08	0.0	7.024851183800574e-07	1.4732953070895816e-07	0.0	4.128692160374061e-07	3.722697965792842e-07	2.218118866619976e-07	1.8521538558229452e-07
TGCACAAATTGTAAGTAATTTGACTGTACCTAAATTTCAAACTTATTTGCCT	3.1840927819134435e-07	2.0015477301476286e-07	2.4462607477508675e-07	0.0	0.0	0.0	0.0	1.376230720124687e-07	0.0	0.0	9.260769279136241e-08
TGGTCAATAGTCAAATGTCTTTCGTACGACAAATTAAAAAGCATGTTATGTG	7.164208759314142e-07	4.670278036995581e-07	4.0771012462397536e-07	6.055727713166259e-08	7.024851183800574e-07	4.419885921268745e-07	4.36386118976546e-07	1.376230720124687e-07	1.2408993219272823e-07	0.0	0.0
TACAAAACCCTTAAGACCGTTGCGTCGAAGCAACAGGCAAACCGATTATGTA	0.0	0.0	0.0	0.0	0.0	0.0	0.0	2.0643460801870306e-07	0.0	0.0	0.0
TTGAGAACACGGGACGGTAATTAGTCCTGGCAAACGTTAACCAAGTTAAGTG	0.0	0.0	0.0	0.0	0.0	0.0	0.0	0.0	4.963597287720125e-07	3.2532410043852985e-06	1.1112923134916156e-06
TTTATAAATGATAATATGGTTTGCGTACCCTAACACGAAACTGCGTTCGGAC	5.572162368351491e-07	3.3359128835716047e-07	4.892521495490043e-07	7.87244602711267e-07	4.214910710278031e-07	8.83977184253749e-07	6.109405665671643e-07	6.881153600623436e-07	3.722697965792842e-07	7.393729555414279e-08	9.260769279136241e-08
ACATCAATAGATAACGAGGTTTGCGGCGACAAATTAAAAAGCATGTTATGTG	2.308467266890508e-06	2.134984245490026e-06	1.1415883489492356e-06	2.846192025193113e-06	1.5454672604391337e-06	1.2523010110249926e-06	2.3564850424767774e-06	2.408403760223926e-06	5.584046948678268e-07	2.218118866619976e-07	3.704307711656647e-07
TATAGAACTAATAAGAGTATTAGCCTACCCTAACACGAAACTGCGTTCGGAC	2.3880695864380474e-06	2.6020120491884176e-06	2.3647187228258384e-06	1.5139319282944551e-06	7.727336302172533e-07	8.83977184253749e-07	1.3091583569239228e-06	1.0321730400935155e-06	8.065845592543827e-07	0.0	9.260769279136241e-08
TTTTAAAATGAAAATAACTTTACGATCGACAAATTAAAAAGCATGTTATGTG	4.776139172876095e-07	2.0015477301476286e-07	8.969622741741488e-07	1.2717028197705791e-06	5.619880947033518e-07	4.419885921268745e-07	7.854950141577828e-07	4.816807520436406e-07	0.0	7.393729555414279e-08	9.260769279136241e-08
AAAACAATTATGAACTGTATTTCAGGCGACAAATTAAAAAGCATGTTATGTG	4.776139172876095e-07	8.673373497279175e-07	4.0771012462397536e-07	5.45015494185079e-07	1.4752187485973108e-06	9.576419496093798e-07	8.72772237953092e-07	7.56926896068578e-07	6.204496609647407e-08	0.0	9.260769279136241e-08
CCCTGAACATTTAAGTTGCTTCCAGTACCGCAAAACTGAAGAATATTCCCCG	0.0	0.0	4.0771012462397536e-07	3.0278638565773494e-07	1.404970236755488e-07	7.366476535447908e-08	1.745544475906184e-07	2.0643460801870306e-07	0.0	0.0	0.0
CATCAAATTTTGAATGTACTTAACTGCATGGAACGAAAAACAAGTTTGATAA	4.776139172876095e-07	8.673373497279175e-07	5.707941744740332e-07	1.2111455426309398e-06	1.0537276775695076e-06	1.841619133867736e-06	2.0073761472886824e-06	1.2386076481122184e-06	5.584046948678268e-07	2.218118866619976e-07	9.260769279136241e-08
AGGCAAAACATCAAGAGGCTTTGTATCATGGAACGAAAAACAAGTTTGATAA	2.5472742255331265e-06	2.868885079873213e-06	1.3862144237254916e-06	1.5139319282944551e-06	1.334721724925232e-06	1.5469600724406051e-06	2.181930594877015e-06	1.8579114721740514e-06	1.427034220215825e-06	4.436237733250721e-07	2.778230783745175e-07
AGATCAACTAGAAAATCTGTTTGATGCTGGCAAACGTTAACCAAGTTAAGTG	0.0	0.0	0.0	0.0	0.0	0.0	0.0	2.0643460801870306e-07	0.0	0.0	0.0
AACCTAATACTCAATAGCATTTGTTGCGACAAATTAAAAAGCATGTTATGTG	5.3333554097088725e-06	6.2047979634448174e-06	3.832475171464667e-06	5.571269496106947e-06	5.971123506231065e-06	6.777158412616682e-06	8.204059036754492e-06	9.840049648897238e-06	4.5292825250395285e-06	5.914983644337885e-07	1.2039000062924445e-06
CCTTTAACGATGAAGGTTCTTTGATGCATGGAACGAAAAACAAGTTTGATAA	2.308467266890508e-06	1.334365153423976e-06	2.6908868225259547e-06	2.1800619767380035e-06	1.264473213083409e-06	1.0313067149638589e-06	9.600494617484013e-07	2.1331576161989885e-06	9.92719457544025e-07	1.4787459110871635e-07	4.63038463956812e-07
TAGAGAACACGGAACCTTATTTAGTACTGGCAAACGTTAACCAAGTTAAGTG	0.0	0.0	0.0	0.0	0.0	0.0	0.0	0.0	0.0	2.218118866619976e-07	2.778230783745175e-07
TTTATAAAAGAGAATAGTTTTTTTTTCTGGCAAACGTTAACCAAGTTAAGTG	0.0	8.006190920567186e-07	3.3432230219261856e-06	2.301176531005722e-06	7.727336302172533e-07	1.5469600724406051e-06	1.745544475906184e-07	1.1697961121117079e-06	1.364989254123309e-06	0.0	9.260769279136241e-08
GTTTGAAACTGGAAAGCAGTTCTCTATACCTAAATTTCAAACTTATTTGCCT	2.3880695864380474e-07	4.003095460283593e-07	1.6308404985005786e-07	1.2111455426309397e-07	0.0	0.0	0.0	0.0	0.0	0.0	0.0
TTTTCAAATCGCAATCTCATTTGTCATACCTAAATTTCAAACTTATTTGCCT	5.572162368351491e-07	4.670278036995581e-07	5.707941744740332e-07	3.63343662790438e-07	2.8099404735225426e-07	1.4732953070895816e-07	1.745544475906184e-07	1.376230720124687e-07	0.0	0.0	0.0
TTCCAAACAAATAAGATTGTTTTCCCCTGGCAAACGTTAACCAAGTTAAGTG	4.218922936043318e-06	3.4026311412428037e-06	3.3432230219261856e-06	3.815108459300177e-06	2.73969196168072e-06	4.640880217333333e-06	5.1493562039243855e-06	3.922257552361082e-06	1.923393948988937e-06	5.175610688794303e-07	5.556461567479593e-07
CCCGAAATAACAAACGAGTTTAGATGCGACAAATTAAAAAGCATGTTATGTG	2.467671905985587e-06	2.46857553384602e-06	1.957008598200694e-06	3.2095356879731463e-06	2.8801889853527983e-06	2.2836077259853958e-06	1.4837128045236855e-06	1.99553454418652e-06	6.204496609647406e-07	2.218118866619976e-07	3.704307711656647e-07
TGCGAAAACACTAAGTACGTTCCCTTTACCTAAATTTCAAACTTATTTGCCT	6.368185563826887e-07	8.673373497279175e-07	5.707941744740332e-07	1.8167183139464097e-07	3.5124255918945033e-07	4.419885921268745e-07	1.745544475906184e-07	1.376230720124687e-07	3.102248304823703e-07	0.0	0.0
AGAAGAAACGGCAAGAAAGTTACCATCGACAAATTAAAAAGCATGTTATGTG	2.3880695864380474e-07	2.0015477301476286e-07	4.0771012462397536e-07	6.66130048448173e-07	9.132306538939589e-07	4.419885921268745e-07	1.3964355807295194e-06	1.0321730400935155e-06	9.92719457544025e-07	2.218118866619976e-07	9.260769279136241e-08
CAGAAAACGTCAAATACATTTGAATATGGCAAACGTACAATTCTATTTGCTT	0.0	0.0	0.0	0.0	0.0	0.0	2.6183167138592757e-07	4.128692160374061e-07	2.4817986438545645e-07	0.0	2.778230783745175e-07
GGACTAATGTACAAGATAGTTACCATCGACAAATTAAAAAGCATGTTATGTG	2.2288649473429683e-06	2.401857276174821e-06	1.7939245483506363e-06	1.5139319282944551e-06	9.132306538939589e-07	1.0313067149638589e-06	4.36386118976546e-07	4.128692160374061e-07	0.0	0.0	2.778230783745175e-07
AAATCAATTTTTAAATAAATTATGTCCATGGAACGAAAAACAAGTTTGATAA	0.0	4.670278036995581e-07	1.4677564486505206e-06	1.150588265501705e-06	8.429821420556062e-07	8.103124188992698e-07	8.72772237953092e-08	4.816807520436406e-07	1.861348982896421e-07	7.393729555414279e-08	0.0
CAATAAACCCCTAAGAAAATTTGTTTCGACAAATTAAAAAGCATGTTATGTG	0.0	7.339008343855198e-07	1.0600463240242066e-06	1.029473711238611e-06	5.619880947033518e-07	9.576419496093798e-07	6.982177903624736e-07	1.4450422561366454e-06	1.1168093897312557e-06	1.4787459110871635e-07	0.0
GTATAAAACTTTAAGATGGTTACTTGCGACAAATTAAAAAGCATGTTATGTG	2.9452858232708247e-06	4.13653197562599e-06	2.935512897301041e-06	2.1800619767380035e-06	4.0041651747641286e-06	4.4935506866312866e-06	3.22925728042987e-06	3.302953728299249e-06	2.8540684404426444e-06	5.175610688794303e-07	1.296507699082516e-06
TGAGATCACGGCATTTCTACCATAACCGACAAATTAAAAAGCATGTTATGTG	3.1840927819134435e-07	2.0015477301476286e-07	0.0	0.0	2.1074553551390154e-07	2.2099429606343725e-07	1.745544475906184e-07	0.0	6.204496609647407e-08	0.0	0.0
CTGGTAACGGATAAAGCTTTTAATCTCGACAAATTAAAAAGCATGTTATGTG	0.0	2.668730306859617e-07	2.4462607477508675e-07	4.23900939921985e-07	2.8099404735225426e-07	5.156533574813536e-07	1.745544475906184e-07	1.1009845760997496e-06	1.861348982896421e-07	0.0	0.0
AGCTTAAACGCCAACCGAGTTTTGTGCTGGCAAACGTTAACCAAGTTAAGTG	0.0	4.003095460283593e-07	9.785042990991779e-07	7.2668732557972e-07	1.0537276775695076e-06	8.83977184253749e-07	1.2218811331297565e-06	1.7890999361620932e-06	1.1168093897312557e-06	0.0	2.778230783745175e-07
AGAAAAAACTTCAAAGCTATTCGTCATACCTAAATTTCAAACTTATTTGCCT	3.1840927819134435e-07	6.671825767143209e-07	8.154202492491198e-07	1.029473711238611e-06	6.322366065417045e-07	1.1049714803183382e-06	3.491088951812368e-07	5.504922880498748e-07	5.584046948678268e-07	2.957491822163558e-07	0.0
AATTAAATCCCTAAGATAAGTTTTTTCATGGAACGAAAAACAAGTTTGATAA	2.3880695864380474e-07	2.668730306859617e-07	2.4462607477508675e-07	1.2111455426309397e-07	1.404970236755488e-07	2.2099429606343725e-07	8.72772237953092e-08	0.0	6.204496609647407e-08	0.0	0.0
CCGAAAAACTCGAACCATCTTGCGGTCTGGCAAACGTTAACCAAGTTAAGTG	4.776139172876095e-07	2.668730306859617e-07	2.4462607477508675e-07	5.45015494185079e-07	2.8099404735225426e-07	1.1049714803183382e-06	5.236633427718551e-07	8.257384320748122e-07	2.4817986438545645e-07	1.4787459110871635e-07	2.778230783745175e-07
ATGAGGACACGGAAAGGTATTTAGTCCTGGCAAACGTTAACCAAGTTAAGTG	0.0	0.0	0.0	0.0	0.0	0.0	0.0	0.0	0.0	4.436237733250721e-07	0.0
CCCTAAAAAGGAAATCGGTTTTTTGGCTGGCAAACGTTAACCAAGTTAAGTG	0.0	2.0015477301476286e-07	2.4462607477508675e-07	3.0278638565773494e-07	0.0	7.366476535447908e-08	1.745544475906184e-07	1.376230720124687e-07	0.0	7.393729555414279e-08	0.0
ACATAAATTAGTAAATCTATTTACAATACCTAAATTTCAAACTTATTTGCCT	0.0	4.003095460283593e-07	8.969622741741488e-07	7.87244602711267e-07	7.024851183800574e-07	5.156533574813536e-07	1.745544475906184e-07	3.440576800311718e-07	4.3431476267509854e-07	0.0	1.8521538558229452e-07
AATGAAATGAATAACACGGTTTGTCAATCACAAGATTTAAATTTATTACGAC	2.069660308247889e-06	2.0015477301476285e-06	1.3046723988004629e-06	2.4222910852618794e-07	3.5124255918945033e-07	1.4732953070895816e-07	2.6183167138592757e-07	0.0	0.0	0.0	0.0
TGCACAAAATGTAAATGATTTGCTACATCACAAGATTTAAATTTATTACGAC	2.7860811841757456e-06	1.6012381841087714e-06	4.0771012462397536e-07	3.63343662790438e-07	0.0	1.4732953070895816e-07	8.72772237953092e-08	3.440576800311718e-07	0.0	0.0	0.0
ACAGGAACAATAAATAAAGTTACGGATACCTAAATTTCAAACTTATTTGCCT	0.0	2.0015477301476286e-07	0.0	1.2111455426309397e-07	0.0	0.0	0.0	0.0	0.0	0.0	0.0
CTTCAAACATCAAAGCGCTTTCCTAACGACAAATTAAAAAGCATGTTATGTG	0.0	4.003095460283593e-07	2.4462607477508675e-07	2.4222910852618794e-07	2.1074553551390154e-07	4.419885921268745e-07	4.36386118976546e-07	2.0643460801870306e-07	1.2408993219272823e-07	0.0	0.0
CATTAAATGGAGAACGGTTTTCGTCGCATGGAACGAAAAACAAGTTTGATAA	3.980115977388839e-07	4.003095460283593e-07	2.4462607477508675e-07	6.055727713166259e-08	2.8099404735225426e-07	2.946590614179163e-07	8.72772237953092e-08	2.0643460801870306e-07	0.0	7.393729555414279e-08	0.0
CCATCAACAGGTAAACATCTTAATGGAACAAAACATAAAACACAGTTACCAA	3.1840927819134435e-07	0.0	0.0	0.0	0.0	0.0	0.0	0.0	0.0	0.0	0.0
AGGGAAACTGTCAACTAGCTTTGTGGAACAAAACATAAAACACAGTTACCAA	1.5124440714151118e-06	1.6012381841087714e-06	1.5492984735755496e-06	1.8772755910860489e-06	2.177703866980838e-06	2.2836077259853958e-06	2.4437622662709437e-06	2.6836499042488636e-06	1.7993040167929103e-06	3.6968647777071396e-07	5.556461567479593e-07
TTACAAAGTGTAAAGTGAATTGGACTATCACAAGATTTAAATTTATTACGAC	6.368185563826887e-07	6.671825767143209e-07	2.4462607477508675e-07	6.055727713166259e-08	0.0	0.0	0.0	0.0	0.0	0.0	0.0
TTTCTAAGTCTCAATCTTCTTGGTAATACCTAAATTTCAAACTTATTTGCCT	2.3880695864380474e-07	4.003095460283593e-07	8.969622741741488e-07	1.8167183139464097e-07	2.1074553551390154e-07	7.366476535447909e-07	4.36386118976546e-07	8.257384320748122e-07	2.4817986438545645e-07	0.0	1.8521538558229452e-07
AGACCAATATGAAATATACTTGTGCCTACCTAAATTTCAAACTTATTTGCCT	0.0	0.0	0.0	2.4222910852618794e-07	0.0	1.4732953070895816e-07	1.745544475906184e-07	2.0643460801870306e-07	6.204496609647407e-08	0.0	0.0
ACAAGAAAATGAAATTTAATTTTTTACTGGCAAACGTTAACCAAGTTAAGTG	0.0	0.0	2.4462607477508675e-07	3.0278638565773494e-07	7.024851183800573e-08	0.0	0.0	0.0	6.204496609647407e-08	0.0	0.0
GAGACAACATAGAAGGTCATTAGGTACAAGCAAAGAAGAAAGCCATTAACCG	9.55227834575219e-07	2.201702503161225e-06	3.01705492222607e-06	5.329040387583071e-06	2.9504374971946216e-06	3.6095735023729303e-06	2.181930594877015e-06	2.408403760223926e-06	2.233618779473506e-06	3.6968647777071396e-07	2.778230783745175e-07
GGGTGAAGGACGAAGGCGTTTTGGCACATGGAACGAAAAACAAGTTTGATAA	1.7512510300577307e-06	8.673373497279175e-07	1.3862144237254916e-06	9.68916434107064e-07	5.619880947033518e-07	1.0313067149638589e-06	2.0946533710828487e-06	2.1331576161989885e-06	1.0547644236398392e-06	2.218118866619976e-07	2.778230783745175e-07
GCCACAAAGGGTAACTCGCTTGCATACATGGAACGAAAAACAAGTTTGATAA	0.0	2.0015477301476286e-07	0.0	0.0	0.0	7.366476535447908e-08	0.0	0.0	0.0	0.0	0.0
ATACAAATTAACAAGTCACTTCACTACGACAAATTAAAAAGCATGTTATGTG	2.5472742255331265e-06	2.6020120491884176e-06	1.6308404985005783e-06	2.7856347480534735e-06	1.756212795953035e-06	3.241249675594776e-06	1.745544475906184e-06	2.2707806882114573e-06	1.427034220215825e-06	2.218118866619976e-07	9.26076927913624e-07
CTCCCAAGCCGTAATCTACTTTATAACTGGCAAACGTTAACCAAGTTAAGTG	7.960231954789539e-07	6.671825767143209e-07	1.1415883489492356e-06	1.574489205422534e-06	8.429821420556062e-07	1.178636245673969e-06	1.6582672521120179e-06	1.3074191841241766e-06	1.1168093897312557e-06	1.4787459110871635e-07	0.0
AGATTAAAACGCAACCAAGTTTGATTATCACAAGATTTAAATTTATTACGAC	2.2288649473429683e-06	2.201702503161225e-06	8.969622741741488e-07	4.23900939921985e-07	2.1074553551390154e-07	7.366476535447908e-08	0.0	0.0	0.0	0.0	0.0
ATCGCAACAACAAATGGGTTTACAAGCGACAAATTAAAAAGCATGTTATGTG	3.980115977388839e-07	2.0015477301476286e-07	1.6308404985005786e-07	1.2111455426309397e-07	4.214910710278031e-07	0.0	4.36386118976546e-07	6.881153600623435e-08	0.0	0.0	0.0
CATAAAACAAACAAAGCTATTCGTATACCCTAACACGAAACTGCGTTCGGAC	7.960231954789539e-07	6.004643190431222e-07	2.4462607477508675e-07	9.68916434107064e-07	9.83479165731155e-07	5.893181228358326e-07	2.6183167138592757e-07	2.0643460801870306e-07	1.0547644236398392e-06	1.4787459110871635e-07	9.260769279136241e-08
CCCAAAACGATGAACTCCCTTGCCGTCATGGAACGAAAAACAAGTTTGATAA	5.572162368351491e-07	3.3359128835716047e-07	6.523361993990621e-07	3.63343662790438e-07	4.917395828661558e-07	1.4732953070895816e-07	0.0	1.376230720124687e-07	0.0	0.0	0.0
TGTATAAACTAAAAAAGGCTTCTGCTACCGCAAAACTGAAGAATATTCCCCG	0.0	4.003095460283593e-07	1.1415883489492356e-06	1.150588265501705e-06	2.8099404735225426e-07	5.156533574813536e-07	0.0	0.0	6.204496609647407e-08	0.0	0.0
TCAATAACGTGAAATGTGTTTAGGGATGGCAAACGTACAATTCTATTTGCTT	3.980115977388839e-07	2.668730306859617e-07	4.892521495490043e-07	1.2111455426309397e-07	2.8099404735225426e-07	2.946590614179163e-07	3.491088951812368e-07	4.128692160374061e-07	1.2408993219272823e-07	0.0	0.0
TTGTGAACACATAACGGTATTTATTACTGGCAAACGTTAACCAAGTTAAGTG	0.0	0.0	0.0	0.0	0.0	0.0	0.0	0.0	0.0	2.218118866619976e-07	0.0
TTAAAAACGTATAAGGGTCTTTCTGGCTGGCAAACGTTAACCAAGTTAAGTG	1.7512510300577307e-06	2.0015477301476285e-06	5.218689595190158e-06	4.17845212208021e-06	3.3016800563806017e-06	2.8729258488281397e-06	3.3165345042240357e-06	3.027707584274312e-06	1.6131691185043677e-06	3.6968647777071396e-07	2.778230783745175e-07
CAGAAAAAGGGGAAGGACCTTTATCCTACCTAAATTTCAAACTTATTTGCCT	5.572162368351491e-07	6.004643190431222e-07	4.892521495490043e-07	1.8167183139464097e-07	1.404970236755488e-07	0.0	8.72772237953092e-08	0.0	6.204496609647407e-08	0.0	0.0
AAACCAAAGTATAAGCCCTTTTGCAATACCTAAATTTCAAACTTATTTGCCT	6.368185563826887e-07	5.337460613707569e-07	1.4677564486505206e-06	1.029473711238611e-06	7.024851183800574e-07	9.576419496093798e-07	7.854950141577828e-07	1.1009845760997496e-06	4.3431476267509854e-07	0.0	9.260769279136241e-08
ATTCCAACCTGGAAAGGATTTCCTTCCGACAAATTAAAAAGCATGTTATGTG	2.3880695864380474e-07	0.0	0.0	0.0	7.024851183800573e-08	7.366476535447908e-08	8.72772237953092e-07	3.440576800311718e-07	2.4817986438545645e-07	0.0	9.260769279136241e-08
AAATAAATTGTTAATGAAGTTTGCACCGACAAATTAAAAAGCATGTTATGTG	3.980115977388839e-07	4.003095460283593e-07	8.1542024924912e-08	1.029473711238611e-06	7.024851183800574e-07	9.576419496093798e-07	6.982177903624736e-07	8.945499680810466e-07	5.584046948678268e-07	0.0	0.0
CCGTCAATGTTGAATCTGTTTAAAAACGACAAATTAAAAAGCATGTTATGTG	0.0	0.0	2.4462607477508675e-07	1.2111455426309397e-07	7.024851183800573e-08	7.366476535447908e-08	0.0	0.0	0.0	0.0	0.0
GGCAGAATATATAAATGAATTATGACCGACAAATTAAAAAGCATGTTATGTG	8.756255150264934e-07	9.340556073991162e-07	8.154202492491198e-07	7.87244602711267e-07	1.1942247012415864e-06	5.893181228358326e-07	4.36386118976546e-07	5.504922880498748e-07	5.584046948678268e-07	0.0	0.0
GATAAAAAGTCTAACCTTTTTGTATAATCACAAGATTTAAATTTATTACGAC	7.164208759314142e-07	3.3359128835716047e-07	2.4462607477508675e-07	1.2111455426309397e-07	0.0	0.0	0.0	0.0	0.0	0.0	0.0
TCGGGAAATGTCAAATATCGTTCTGACTGGCAAACGTTAACCAAGTTAAGTG	0.0	0.0	0.0	3.0278638565773494e-07	7.024851183800573e-08	2.946590614179163e-07	6.109405665671643e-07	6.881153600623435e-08	1.2408993219272823e-07	0.0	0.0
ACATCAATTTATAATTGGCTTTTTACTACCTAAATTTCAAACTTATTTGCCT	0.0	6.671825767143209e-07	4.0771012462397536e-07	1.2111455426309397e-07	4.917395828661558e-07	2.2099429606343725e-07	8.72772237953092e-08	1.376230720124687e-07	1.861348982896421e-07	0.0	9.260769279136241e-08
TAAATAAACCTCAACTAATTTCTCGTAACAAAACATAAAACACAGTTACCAA	7.960231954789539e-07	4.003095460283593e-07	6.523361993990621e-07	1.2111455426309397e-07	2.8099404735225426e-07	7.366476535447908e-08	0.0	6.881153600623435e-08	0.0	0.0	0.0
CCGATAAACCCAAAATGGGTTTTTATTACCTAAATTTCAAACTTATTTGCCT	2.467671905985587e-06	5.404178871378768e-06	5.626399719815303e-06	3.936223013556335e-06	2.3884494024947394e-06	3.977897329139567e-06	1.3964355807295194e-06	2.546026832236395e-06	1.5511241524118516e-06	3.6968647777071396e-07	9.260769279136241e-08
CTGAGAACTCGGAACGGTTTTTAGTCCTGGCAAACGTTAACCAAGTTAAGTG	0.0	0.0	0.0	0.0	0.0	0.0	0.0	0.0	0.0	0.0	1.8521538558229452e-07
ACGGAAACTTCCAAGTGGTTTCATTACAAGCAAAGAAGAAAGCCATTAACCG	7.164208759314142e-07	2.46857553384602e-06	2.5278027726758968e-06	3.2095356879731463e-06	1.4049702367554877e-06	2.725596318114574e-06	1.0473266855437103e-06	2.408403760223926e-06	2.91611340653516e-06	3.6968647777071396e-07	4.63038463956812e-07
TTGACAATTATTAAACTCATTCCCGGTGGCAAACGTACAATTCTATTTGCTT	0.0	0.0	0.0	0.0	2.1074553551390154e-07	0.0	0.0	0.0	0.0	0.0	0.0
TGAACAAACAATAATCTTTTTTATCTTACCTAAATTTCAAACTTATTTGCCT	0.0	3.3359128835716047e-07	4.0771012462397536e-07	3.63343662790438e-07	2.1074553551390154e-07	0.0	0.0	0.0	1.861348982896421e-07	0.0	0.0
GGGCTAATTATAAAACCTGTTGGAAATACCTAAATTTCAAACTTATTTGCCT	0.0	4.003095460283593e-07	7.33878224324091e-07	6.055727713166259e-08	7.024851183800573e-08	7.366476535447908e-08	0.0	1.376230720124687e-07	6.204496609647407e-08	0.0	0.0
AATTGGAACTACAATTGGCTTCATAGCATGGAACGAAAAACAAGTTTGATAA	0.0	0.0	0.0	0.0	2.1074553551390154e-07	0.0	0.0	0.0	0.0	0.0	0.0
AATTAAAAACTAAACCGAGTTGTACCCATGGAACGAAAAACAAGTTTGATAA	1.5920463909626516e-06	1.2009286380815785e-06	9.785042990991779e-07	1.332260096898658e-06	1.8967098196251138e-06	1.6942896031541705e-06	1.2218811331297565e-06	1.6514768641496245e-06	4.3431476267509854e-07	0.0	1.8521538558229452e-07
CCACCAACTCACAAGGAATTTCTGTAATCACAAGATTTAAATTTATTACGAC	8.756255150264934e-07	6.004643190431222e-07	8.154202492491198e-07	1.2717028197705791e-06	7.024851183800573e-08	7.366476535447908e-08	0.0	0.0	0.0	0.0	0.0
ACAGAAAAACAGAATTATGTCCGAATAACAAAACATAAAACACAGTTACCAA	0.0	0.0	0.0	0.0	0.0	0.0	0.0	0.0	1.861348982896421e-07	0.0	0.0
GCTTCAATTTGAAGTTTGTTACCCGGCATGGAACGAAAAACAAGTTTGATAA	0.0	0.0	0.0	0.0	0.0	0.0	2.6183167138592757e-07	1.376230720124687e-07	0.0	0.0	0.0
ACTGCAAACGCCAAACTTATTTGTATAACAAAACATAAAACACAGTTACCAA	1.0348301541227585e-06	2.201702503161225e-06	1.223130373875434e-06	3.088421133716989e-06	2.177703866980838e-06	2.1362781952833486e-06	1.6582672521120179e-06	2.2019691521994993e-06	1.1788543558347664e-06	2.957491822163558e-07	1.8521538558229452e-07
TTCTAAAGAATAAAGGTAATTCAGAACATGGAACGAAAAACAAGTTTGATAA	1.194034793213094e-06	6.004643190431222e-07	8.154202492491198e-07	1.2111455426309397e-07	2.8099404735225426e-07	0.0	6.109405665671643e-07	5.504922880498748e-07	1.861348982896421e-07	7.393729555414279e-08	0.0
ATGTAAAATCGTAATGTAATTTGAATTCAAAAAAACACAATTTCGTTGGGTA	0.0	0.0	0.0	0.0	0.0	0.0	0.0	0.0	0.0	2.218118866619976e-07	9.260769279136241e-08
ATCCTAAATGCCAAGATCTTTCCTGTCGACAAATTAAAAAGCATGTTATGTG	3.98011597738884e-06	2.5352937915172188e-06	2.6093447976009258e-06	3.512322073636662e-06	3.9339166629223065e-06	2.8729258488281397e-06	4.0147522945887955e-06	3.371765264311207e-06	2.295663745566022e-06	2.957491822163558e-07	9.26076927913624e-07
CGGTAAATAGTGAAAGCGATTCCTTGTACCTAAATTTCAAACTTATTTGCCT	0.0	0.0	0.0	4.23900939921985e-07	3.5124255918945033e-07	5.156533574813536e-07	8.72772237953092e-08	2.752461440249374e-07	1.2408993219272823e-07	0.0	9.260769279136241e-08
GAATTAATTTCAAATTCTTTTCTACGTACCTAAATTTCAAACTTATTTGCCT	0.0	2.0015477301476286e-07	2.4462607477508675e-07	1.8167183139464097e-07	0.0	2.946590614179163e-07	6.982177903624736e-07	4.128692160374061e-07	6.204496609647407e-08	0.0	0.0
TGGTCAATTGGGAACCAATTTTACTGCATGGAACGAAAAACAAGTTTGATAA	3.0248881428183643e-06	3.8029406872699963e-06	3.180138972076128e-06	3.936223013556335e-06	3.582674103736326e-06	5.082868809462512e-06	5.411187875306884e-06	6.124226704560582e-06	4.2190576945659536e-06	8.133102510957861e-07	9.26076927913624e-07
TCTGTAAAAATAAACAAAGTTTTAACCGACAAATTAAAAAGCATGTTATGTG	2.865683503723285e-06	3.8029406872699963e-06	6.034109844440447e-06	5.692384050374665e-06	4.0744136866059515e-06	3.020255379530187e-06	2.269207818682611e-06	3.853446016349124e-06	2.91611340653516e-06	2.957491822163558e-07	4.63038463956812e-07
TCACAATTTGCAAGTCGTTTAACGTACATGGAACGAAAAACAAGTTTGATAA	3.980115977388839e-07	0.0	8.1542024924912e-08	1.8167183139464097e-07	1.404970236755488e-07	1.4732953070895816e-07	0.0	6.881153600623435e-08	1.861348982896421e-07	0.0	0.0
CTAATAAGGACAAACGTTGTTGATATTACCTAAATTTCAAACTTATTTGCCT	0.0	5.337460613707569e-07	6.523361993990621e-07	3.0278638565773494e-07	7.024851183800574e-07	2.2099429606343725e-07	0.0	0.0	0.0	0.0	0.0
TCTCTAATAGCGAATGCGGTTTCGGATACCTAAATTTCAAACTTATTTGCCT	0.0	2.0015477301476286e-07	8.1542024924912e-08	0.0	0.0	1.4732953070895816e-07	8.72772237953092e-08	6.881153600623435e-08	0.0	0.0	0.0
CTCTAAAATTGCAATTGAGTTTTGAGCGTGCAAGTGATAATAATATTTTACG	0.0	0.0	0.0	0.0	0.0	0.0	0.0	0.0	0.0	0.0	2.778230783745175e-07
GTAAAAAGTCGCAATGCGCTTGAGTCTACCTAAATTTCAAACTTATTTGCCT	1.5124440714151118e-06	8.006190920567186e-07	1.7123825234256073e-06	3.0278638565773494e-07	3.5124255918945033e-07	2.946590614179163e-07	8.72772237953092e-08	6.881153600623435e-08	0.0	0.0	0.0
TGGAGAACACGGAACGGTATTTACTACTGGCAAACGTTAACCAAGTTAAGTG	0.0	0.0	0.0	0.0	0.0	0.0	0.0	0.0	0.0	7.393729555414279e-07	5.556461567479593e-07
TTATTAAAAGCAAATACATTTGTATTCGACAAATTAAAAAGCATGTTATGTG	0.0	0.0	0.0	3.0278638565773494e-07	0.0	7.366476535447908e-08	0.0	6.881153600623435e-08	0.0	0.0	0.0
ACAACAAAGTTAAATAATCTTTTATACTGGCAAACGTTAACCAAGTTAAGTG	2.3880695864380474e-07	4.003095460283593e-07	1.5492984735755496e-06	8.47801879842814e-07	7.024851183800573e-08	1.4732953070895816e-07	8.72772237953092e-08	6.193038240561092e-07	4.963597287720125e-07	7.393729555414279e-08	0.0
CCGGCAAAAGACAAATAGCTTCCAATCGACAAATTAAAAAGCATGTTATGTG	3.1840927819134435e-07	7.339008343855198e-07	9.785042990991779e-07	2.4222910852618794e-07	7.024851183800573e-08	7.366476535447908e-08	0.0	0.0	0.0	0.0	0.0
TTCCTAAAAGTTAATGACTTTGAAAACGACAAATTAAAAAGCATGTTATGTG	4.616934533781016e-06	5.204024098365171e-06	5.544857694890274e-06	7.327430532925278e-06	5.83062648254742e-06	6.4824993512010704e-06	3.4038117280182016e-06	4.610372912423426e-06	2.1715738133809898e-06	2.218118866619976e-07	3.704307711656647e-07
CAGGGAACGCGGAAGGAGGTTGAGGCTACCTAAATTTCAAACTTATTTGCCT	2.3880695864380474e-07	6.004643190431222e-07	1.6308404985005786e-07	1.8167183139464097e-07	2.8099404735225426e-07	0.0	8.72772237953092e-08	6.881153600623435e-08	6.204496609647407e-08	0.0	0.0
TCCAAAATAAGGAAAGAGCTTAAGAGTACCTAAATTTCAAACTTATTTGCCT	0.0	2.0015477301476286e-07	4.0771012462397536e-07	2.4222910852618794e-07	4.214910710278031e-07	1.4732953070895816e-07	8.72772237953092e-08	4.128692160374061e-07	0.0	0.0	0.0
ATGCTAACATTCAATCTACTTCAATATACCTAAATTTCAAACTTATTTGCCT	1.2736371127606338e-06	8.673373497279175e-07	2.120092648050752e-06	8.47801879842814e-07	1.1942247012415864e-06	9.576419496093798e-07	6.982177903624736e-07	7.56926896068578e-07	3.722697965792842e-07	2.218118866619976e-07	9.260769279136241e-08
CTAAAAACATGAAATTGAGTTACTCACATGGAACGAAAAACAAGTTTGATAA	3.82091133829376e-06	3.335912883571605e-06	2.6908868225259547e-06	4.1178948449521315e-06	3.7934196392502277e-06	3.020255379530187e-06	4.712970084942124e-06	2.477215296224437e-06	3.040203338731187e-06	1.4787459110871635e-07	2.778230783745175e-07
ATTGAAAGTTTTAAACCCTTTTCAAGTACCTAAATTTCAAACTTATTTGCCT	1.4328417518675724e-06	1.4010834110951748e-06	1.7123825234256073e-06	1.5139319282944551e-06	1.4752187485973108e-06	1.2523010110249926e-06	7.854950141577828e-07	1.1697961121117079e-06	7.445395931574688e-07	2.218118866619976e-07	0.0
ATTCTAATTGGAAAAAACTTTTAATTCGACAAATTAAAAAGCATGTTATGTG	0.0	0.0	6.523361993990621e-07	4.84458217053532e-07	1.404970236755488e-07	0.0	0.0	2.0643460801870306e-07	0.0	0.0	0.0
TCCCCAACTTGGAAGAGGATTTTGAGCGACAAATTAAAAAGCATGTTATGTG	1.0348301541227585e-06	6.004643190431222e-07	6.523361993990621e-07	8.47801879842814e-07	1.334721724925232e-06	9.576419496093798e-07	6.109405665671643e-07	1.0321730400935155e-06	1.1168093897312557e-06	7.393729555414279e-08	1.8521538558229452e-07
CACAAAAGTGCAAAGAAGTTTTAGAGCTGGCAAACGTTAACCAAGTTAAGTG	0.0	0.0	2.4462607477508675e-07	3.0278638565773494e-07	1.404970236755488e-07	4.419885921268745e-07	2.6183167138592757e-07	6.193038240561092e-07	0.0	1.4787459110871635e-07	9.260769279136241e-08
ATAATAATTTGAAACCCGATTCACCGTACCTAAATTTCAAACTTATTTGCCT	8.756255150264934e-07	5.337460613707569e-07	8.154202492491198e-07	6.05572771316626e-07	3.5124255918945033e-07	7.366476535447909e-07	2.6183167138592757e-07	2.752461440249374e-07	0.0	0.0	0.0
CCTTAAAGAACTAAATGTCTTGTATCTACCTAAATTTCAAACTTATTTGCCT	0.0	2.0015477301476286e-07	0.0	0.0	0.0	0.0	0.0	0.0	0.0	0.0	0.0
GCTTTAATAAGTAATACATTTGTGTGATCACAAGATTTAAATTTATTACGAC	6.368185563826887e-07	6.004643190431222e-07	7.33878224324091e-07	6.055727713166259e-08	7.024851183800573e-08	0.0	0.0	0.0	0.0	0.0	0.0
AGGCAAAACTGGGAAGGGATTTGTTGCGACAAATTAAAAAGCATGTTATGTG	0.0	0.0	0.0	0.0	0.0	2.2099429606343725e-07	0.0	0.0	0.0	0.0	0.0
TAACCAAGCAGAAAATTCGTTGCTTTCGACAAATTAAAAAGCATGTTATGTG	0.0	0.0	0.0	0.0	4.917395828661558e-07	4.419885921268745e-07	2.6183167138592757e-07	2.752461440249374e-07	0.0	0.0	0.0
CTTGAAATCCTCAAGGTCGTTGTGTGTACCTAAATTTCAAACTTATTTGCCT	0.0	2.668730306859617e-07	0.0	4.84458217053532e-07	2.1074553551390154e-07	1.4732953070895816e-07	0.0	6.881153600623435e-08	0.0	0.0	0.0
AGTTAAATGATAAAGCTCTTTGTATCCGACAAATTAAAAAGCATGTTATGTG	0.0	0.0	0.0	0.0	0.0	0.0	0.0	2.0643460801870306e-07	0.0	0.0	0.0
TAATCAAACCCGAATAACATTAATCCCTGGCAAACGTTAACCAAGTTAAGTG	0.0	3.3359128835716047e-07	8.1542024924912e-08	1.029473711238611e-06	8.429821420556062e-07	1.178636245673969e-06	2.618316713859276e-06	8.945499680810466e-07	2.357708711669533e-06	2.218118866619976e-07	4.63038463956812e-07
CAGACAACTTTTAATACTCTTCTTTTCGACAAATTAAAAAGCATGTTATGTG	3.1840927819134435e-07	4.670278036995581e-07	1.1415883489492356e-06	5.45015494185079e-07	4.214910710278031e-07	8.103124188992698e-07	3.491088951812368e-07	2.0643460801870306e-07	3.722697965792842e-07	7.393729555414279e-08	0.0
ATATAAATAGAGAAGTTCGTTCGTGCCGACAAATTAAAAAGCATGTTATGTG	3.980115977388839e-07	8.006190920567186e-07	7.33878224324091e-07	2.4222910852618794e-07	1.4752187485973108e-06	1.0313067149638589e-06	7.854950141577828e-07	2.752461440249374e-07	1.861348982896421e-07	0.0	9.260769279136241e-08
TAGTAAAGAGCTAATTTTATTCGGATCATGGAACGAAAAACAAGTTTGATAA	4.059718296948239e-06	2.935603337544412e-06	4.647895420714956e-06	4.1178948449521315e-06	3.0206860090364446e-06	2.799261083477116e-06	2.181930594877015e-06	3.5093883363236757e-06	2.233618779473506e-06	5.914983644337885e-07	8.334692351224768e-07
AAACAAAAATGTAACACAGTTTTTATTACCTAAATTTCAAACTTATTTGCCT	2.3880695864380474e-07	2.0015477301476286e-07	1.6308404985005786e-07	4.23900939921985e-07	2.8099404735225426e-07	2.2099429606343725e-07	0.0	0.0	0.0	0.0	0.0
CATTCAAATCCTAACAAAATTGTATGCATGGAACGAAAAACAAGTTTGATAA	2.3880695864380474e-07	0.0	0.0	0.0	0.0	0.0	0.0	0.0	0.0	0.0	0.0
TTTTTAACCTAAAAACGATTTCTGTTCGACAAATTAAAAAGCATGTTATGTG	2.1492626277954287e-06	2.268420760832424e-06	2.446260747750868e-06	2.846192025193113e-06	3.3719285682224246e-06	3.1675849102437524e-06	1.745544475906184e-06	3.234142192298738e-06	1.4890791863193356e-06	4.436237733250721e-07	3.704307711656647e-07
TCATTAAAACATAATAGTCTTGTAGTCTGGCAAACGTTAACCAAGTTAAGTG	1.194034793213094e-06	6.671825767143209e-07	6.523361993990621e-07	1.150588265501705e-06	2.0372068432971926e-06	1.9889486645697834e-06	2.3564850424767774e-06	1.926723008174562e-06	1.7372590507003942e-06	2.957491822163558e-07	5.556461567479593e-07
GACTTAAAAGGCAAGCTTGTTTTTCGCATGGAACGAAAAACAAGTTTGATAA	2.3880695864380474e-07	0.0	4.0771012462397536e-07	0.0	0.0	0.0	0.0	0.0	0.0	0.0	0.0
GGTTCAATGCCTAACCGTTTTCTACATACCTAAATTTCAAACTTATTTGCCT	4.776139172876095e-07	2.0015477301476286e-07	3.261680997001157e-07	2.4222910852618794e-07	0.0	2.2099429606343725e-07	2.6183167138592757e-07	1.376230720124687e-07	0.0	0.0	0.0
TCGCAAATTTATAAAAACATTTTCCATACCTAAATTTCAAACTTATTTGCCT	0.0	2.668730306859617e-07	1.6308404985005786e-07	7.87244602711267e-07	7.024851183800573e-08	1.4732953070895816e-07	8.72772237953092e-08	2.0643460801870306e-07	0.0	0.0	0.0
CCGCGAAGTTGGAAGATTTTTTGCCGACCCTAACACGAAACTGCGTTCGGAC	1.5920463909626516e-06	8.673373497279175e-07	8.969622741741488e-07	1.5139319282944551e-06	7.727336302172533e-07	1.1049714803183382e-06	1.745544475906184e-07	1.376230720124687e-07	3.102248304823703e-07	7.393729555414279e-08	1.8521538558229452e-07
CAGACAACGGGCAATTTTGTTTTGCGCGACAAATTAAAAAGCATGTTATGTG	0.0	1.0674921227426801e-06	3.261680997001157e-07	0.0	2.1074553551390154e-07	2.946590614179163e-07	1.745544475906184e-07	4.816807520436406e-07	3.722697965792842e-07	7.393729555414279e-08	9.260769279136241e-08
TATAAAACTTTGAAAGGACTTTGACGTACCTAAATTTCAAACTTATTTGCCT	1.4328417518675724e-06	1.4678016687663737e-06	7.33878224324091e-07	1.150588265501705e-06	7.727336302172533e-07	9.576419496093798e-07	4.36386118976546e-07	4.128692160374061e-07	0.0	7.393729555414279e-08	0.0
TAGAGAAATTTGAAGCCAATTCATCTCATGGAACGAAAAACAAGTTTGATAA	4.776139172876095e-07	3.3359128835716047e-07	3.261680997001157e-07	1.2111455426309397e-07	2.1074553551390154e-07	1.4732953070895816e-07	8.72772237953092e-08	2.752461440249374e-07	1.2408993219272823e-07	0.0	1.8521538558229452e-07
TAATTAAGCATTAATCACTTTCCCCACGACAAATTAAAAAGCATGTTATGTG	0.0	0.0	0.0	4.23900939921985e-07	4.214910710278031e-07	1.4732953070895816e-07	0.0	2.752461440249374e-07	0.0	0.0	0.0
AGGGCAATAGTCAAATGGTTTCGTTTCGACAAATTAAAAAGCATGTTATGTG	0.0	4.003095460283593e-07	8.1542024924912e-08	1.2111455426309397e-07	5.619880947033518e-07	8.103124188992698e-07	6.109405665671643e-07	3.440576800311718e-07	0.0	0.0	0.0
GATCTAAGATGTAAATCATTTACTTTCGACAAATTAAAAAGCATGTTATGTG	1.6716487105101911e-06	1.4678016687663737e-06	1.3046723988004629e-06	1.029473711238611e-06	1.1942247012415864e-06	1.3259657763760162e-06	1.2218811331297565e-06	1.2386076481122184e-06	6.824946270616545e-07	2.957491822163558e-07	0.0
CGTCAAAACTCGAAACGTGTTTCTCCTACCTAAATTTCAAACTTATTTGCCT	0.0	2.0015477301476286e-07	2.4462607477508675e-07	4.84458217053532e-07	7.727336302172533e-07	8.83977184253749e-07	5.236633427718551e-07	7.56926896068578e-07	1.861348982896421e-07	7.393729555414279e-08	9.260769279136241e-08
AACCAAACATGTAATTTTATGGTACACATGGAACGAAAAACAAGTTTGATAA	0.0	3.3359128835716047e-07	1.6308404985005786e-07	1.8167183139464097e-07	3.5124255918945033e-07	0.0	8.72772237953092e-08	2.0643460801870306e-07	6.204496609647407e-08	0.0	0.0
AGTAAAAAGACAAACAGCGTTTCTAGCTGGCAAACGTTAACCAAGTTAAGTG	0.0	0.0	2.4462607477508675e-07	1.2111455426309397e-07	7.024851183800573e-08	2.2099429606343725e-07	8.72772237953092e-08	0.0	4.963597287720125e-07	7.393729555414279e-08	0.0
AAAAAAAATGCAAAGATACTTCGGCACGACAAATTAAAAAGCATGTTATGTG	9.55227834575219e-07	1.0674921227426801e-06	6.523361993990621e-07	1.090030988370158e-06	2.177703866980838e-06	2.725596318114574e-06	1.0473266855437103e-06	1.6514768641496245e-06	1.2408993219272826e-06	2.218118866619976e-07	0.0
CATAAAAGGACTAAAGCATTTGTGGCCATGGAACGAAAAACAAGTTTGATAA	9.55227834575219e-07	1.4678016687663737e-06	6.523361993990621e-07	1.2717028197705791e-06	4.214910710278031e-07	5.893181228358326e-07	6.982177903624736e-07	3.440576800311718e-07	0.0	7.393729555414279e-08	0.0
TCCAGAAAGTGTAAATAGTTTATTATTACCTAAATTTCAAACTTATTTGCCT	0.0	0.0	7.33878224324091e-07	2.4222910852618794e-07	0.0	7.366476535447908e-08	0.0	2.0643460801870306e-07	0.0	0.0	0.0
TGAGAAATGGGAAACTTGATTGCCGGTACCTAAATTTCAAACTTATTTGCCT	2.3880695864380474e-07	2.668730306859617e-07	1.6308404985005786e-07	6.055727713166259e-08	1.404970236755488e-07	1.4732953070895816e-07	8.72772237953092e-08	4.128692160374061e-07	1.2408993219272823e-07	0.0	0.0
AGTAAAACTGCAAAAAGAGTTCCAGACATGGAACGAAAAACAAGTTTGATAA	1.2736371127606338e-06	1.8681112147935665e-06	1.3046723988004629e-06	1.3928173740267368e-06	1.264473213083409e-06	1.9152838992187596e-06	1.920098923494516e-06	2.408403760223926e-06	1.6131691185043677e-06	2.218118866619976e-07	1.8521538558229452e-07
ATAGGAAGGTCATACCGTATTCGAAGCGACAAATTAAAAAGCATGTTATGTG	0.0	0.0	0.0	0.0	2.1074553551390154e-07	0.0	0.0	0.0	0.0	0.0	0.0
AAATGAACTGTAAAGGATATTTCGGCTCAAAAAAACACAATTTCGTTGGGTA	0.0	0.0	0.0	0.0	0.0	0.0	0.0	0.0	0.0	1.3308713199762932e-06	6.482538495401822e-07
CGTCAAATGTGTAGGGCCCGTTCACGCTGGCAAACGTTAACCAAGTTAAGTG	0.0	2.0015477301476286e-07	1.6308404985005786e-07	3.0278638565773494e-07	2.1074553551390154e-07	0.0	0.0	6.881153600623435e-08	6.204496609647407e-08	0.0	0.0
TCCCGAACGATTAAAGCATTTAAGTATACCTAAATTTCAAACTTATTTGCCT	6.368185563826887e-07	6.671825767143209e-07	6.523361993990621e-07	4.84458217053532e-07	6.322366065417045e-07	6.629828881903117e-07	6.982177903624736e-07	0.0	3.722697965792842e-07	7.393729555414279e-08	9.260769279136241e-08
TTGCGAACTAGGAACGTTATTTAGTCCTGGCAAACGTTAACCAAGTTAAGTG	0.0	0.0	0.0	0.0	0.0	0.0	0.0	0.0	0.0	0.0	1.8521538558229452e-07
AGGTGAATTAAGAACTCTTTTTATCACTGGCAAACGTTAACCAAGTTAAGTG	8.756255150264934e-07	2.0015477301476286e-07	1.6308404985005786e-07	0.0	0.0	0.0	0.0	0.0	0.0	0.0	0.0
AACGAAACGTCGAAACCGTTTTTGTCTACCTAAATTTCAAACTTATTTGCCT	2.3880695864380474e-07	4.003095460283593e-07	2.4462607477508675e-07	6.05572771316626e-07	4.214910710278031e-07	2.2099429606343725e-07	0.0	2.752461440249374e-07	3.722697965792842e-07	0.0	1.8521538558229452e-07
AGTTTAACTTGGAAGCATGTTTTTTCTACCTAAATTTCAAACTTATTTGCCT	0.0	3.3359128835716047e-07	2.4462607477508675e-07	6.055727713166259e-08	1.404970236755488e-07	1.4732953070895816e-07	8.72772237953092e-08	0.0	0.0	0.0	0.0
TTAATAATTAGAAAGTTGTTTGATAGCATGGAACGAAAAACAAGTTTGATAA	0.0	4.003095460283593e-07	2.4462607477508675e-07	6.66130048448173e-07	4.214910710278031e-07	1.4732953070895816e-07	3.491088951812368e-07	2.752461440249374e-07	2.4817986438545645e-07	0.0	0.0
CTCACAAACTAAAAGCAACTTCTTTCCTGGCAAACGTTAACCAAGTTAAGTG	7.960231954789539e-07	1.0007738650714813e-06	6.523361993990621e-07	1.695603759690252e-06	9.83479165731155e-07	1.3259657763760162e-06	7.854950141577828e-07	8.945499680810466e-07	3.722697965792842e-07	7.393729555414279e-08	8.334692351224768e-07
TTTATAATCAACAAACTTTTTGTTACCGACAAATTAAAAAGCATGTTATGTG	2.3880695864380474e-07	4.670278036995581e-07	4.0771012462397536e-07	1.2111455426309397e-07	1.404970236755488e-07	0.0	0.0	0.0	0.0	0.0	0.0
ATGGGAAAGCAAAATGCAGTTTTGGGCATGGAACGAAAAACAAGTTTGATAA	1.0348301541227585e-06	2.0015477301476285e-06	4.0771012462397536e-07	6.05572771316626e-07	7.024851183800574e-07	5.156533574813536e-07	5.236633427718551e-07	5.504922880498748e-07	9.306744914471109e-07	0.0	2.778230783745175e-07
AGCAAAAAAATAAGTTTAAGTTAGTTCATGGAACGAAAAACAAGTTTGATAA	0.0	0.0	2.4462607477508675e-07	0.0	7.024851183800573e-08	0.0	0.0	0.0	0.0	0.0	0.0
GTATGAAGAATAAATTCATTTGTATTTGCTTAATTATCAACACTATTGACAA	5.572162368351491e-07	6.671825767143209e-08	0.0	0.0	0.0	0.0	0.0	0.0	0.0	0.0	0.0
TATATAATGGAAAAGTCACTTTGATTATCACAAGATTTAAATTTATTACGAC	1.0348301541227585e-06	1.1342103804138792e-06	1.223130373875434e-06	7.87244602711267e-07	0.0	0.0	0.0	0.0	0.0	0.0	0.0
TTTGCAAAACAAAAGGCGTTTAAAGCCGACAAATTAAAAAGCATGTTATGTG	2.467671905985587e-06	4.536841521653183e-06	3.995559221314724e-06	5.571269496106947e-06	4.355407733950109e-06	4.640880217333333e-06	2.4437622662709437e-06	4.128692160374062e-06	2.1715738133809898e-06	2.957491822163558e-07	4.63038463956812e-07
ATGCGAACATTCAAATAGATTGTCCTTACCTAAATTTCAAACTTATTTGCCT	5.572162368351491e-07	3.3359128835716047e-07	3.261680997001157e-07	2.4222910852618794e-07	4.917395828661558e-07	3.6832382677239544e-07	1.745544475906184e-07	6.193038240561092e-07	1.2408993219272823e-07	0.0	0.0
GAGAAAAGCTACAAAATAGTTTTTCACATGGAACGAAAAACAAGTTTGATAA	9.55227834575219e-07	4.003095460283593e-07	4.892521495490043e-07	3.0278638565773494e-07	1.0537276775695076e-06	7.366476535447909e-07	8.72772237953092e-07	8.945499680810466e-07	1.3029442880307928e-06	3.6968647777071396e-07	2.778230783745175e-07
AGTTGAATCAAGAATTTGATTGCTTACTGGCAAACGTTAACCAAGTTAAGTG	1.4328417518675724e-06	6.004643190431222e-07	1.5492984735755496e-06	1.5139319282944551e-06	1.1239761894078604e-06	7.366476535447909e-07	3.491088951812368e-07	1.3074191841241766e-06	6.824946270616545e-07	2.218118866619976e-07	0.0
CGGGCAATTGGGAAGGGGGTTGGGGGCGACAAATTAAAAAGCATGTTATGTG	6.368185563826887e-07	4.003095460283593e-07	2.4462607477508675e-07	3.63343662790438e-07	5.619880947033518e-07	2.2099429606343725e-07	8.72772237953092e-08	3.440576800311718e-07	3.722697965792842e-07	0.0	0.0
TAGAGAACTCGGAACCGTTTTTAGTCCTGGCAAACGTTAACCAAGTTAAGTG	0.0	0.0	0.0	0.0	0.0	0.0	0.0	0.0	0.0	2.218118866619976e-07	2.778230783745175e-07
TTGTGAACACGCAAATGTATTTATTCCTGGCAAACGTTAACCAAGTTAAGTG	0.0	0.0	0.0	0.0	0.0	0.0	0.0	0.0	0.0	2.218118866619976e-07	9.260769279136241e-08
GTCTAAAAGCTGAAGAAGCTTAATGACATGGAACGAAAAACAAGTTTGATAA	7.164208759314142e-07	4.670278036995581e-07	7.33878224324091e-07	6.055727713166259e-08	0.0	2.946590614179163e-07	0.0	6.881153600623435e-08	0.0	0.0	0.0
AATACAAGCTAGAATATATTTGGTCGTGGCAAACGTACAATTCTATTTGCTT	2.865683503723285e-06	1.334365153423976e-06	8.969622741741488e-07	1.3928173740267368e-06	2.177703866980838e-06	1.2523010110249926e-06	1.6582672521120179e-06	1.4450422561366454e-06	1.985438915092447e-06	0.0	9.260769279136241e-08
TTGAGAACCCGGAACGCTATTTAGTCCATGGAACGAAAAACAAGTTTGATAA	0.0	0.0	0.0	0.0	0.0	0.0	0.0	0.0	0.0	7.393729555414279e-07	2.778230783745175e-07
CAGGAAACATGCAATTCATTTAGAACCATGGAACGAAAAACAAGTTTGATAA	8.756255150264934e-07	1.0674921227426801e-06	8.969622741741488e-07	6.05572771316626e-07	7.727336302172533e-07	1.0313067149638589e-06	1.0473266855437103e-06	6.193038240561092e-07	3.722697965792842e-07	0.0	0.0
CCCCGAATTACTAATGTTTTTTCTGGCGACAAATTAAAAAGCATGTTATGTG	3.980115977388839e-07	6.671825767143209e-07	1.0600463240242066e-06	1.574489205422534e-06	1.264473213083409e-06	1.5469600724406051e-06	5.236633427718551e-07	1.0321730400935155e-06	4.963597287720125e-07	0.0	0.0
CTCGGAATTGGTAAAGAAGTTTGCAGACCCTAACACGAAACTGCGTTCGGAC	1.3532394323200329e-06	1.5345199264375725e-06	1.3046723988004629e-06	1.8772755910860489e-06	1.5454672604391337e-06	1.7679543685051943e-06	1.5709900283178518e-06	3.4405768003117177e-06	1.0547644236398392e-06	4.436237733250721e-07	5.556461567479593e-07
GCCTTAATTGTCAAACAGATTAGCGTAACAAAACATAAAACACAGTTACCAA	1.194034793213094e-06	3.3359128835716047e-07	9.785042990991779e-07	1.2717028197705791e-06	8.429821420556062e-07	7.366476535447909e-07	2.6183167138592757e-07	2.0643460801870306e-07	4.963597287720125e-07	7.393729555414279e-08	9.260769279136241e-08
GAATAAAGCTCACCGAATTGTGCGCGCATGGAACGAAAAACAAGTTTGATAA	0.0	0.0	0.0	0.0	0.0	0.0	2.6183167138592757e-07	6.881153600623435e-08	6.204496609647407e-08	0.0	0.0
GCTTAAATAATTAATAGTATTGAACACGACAAATTAAAAAGCATGTTATGTG	8.756255150264934e-07	2.0682659878188273e-06	3.5063070717762436e-06	3.693993905032459e-06	1.4049702367554877e-06	1.620624837803147e-06	1.1346039093390196e-06	1.1009845760997496e-06	4.963597287720125e-07	0.0	9.260769279136241e-08
AAGGTAAAATTAAATAGGTTTAATGACATGGAACGAAAAACAAGTTTGATAA	1.3213985044915292e-05	1.841423911725087e-05	2.8865876823436854e-05	2.4344025406921195e-05	2.4305985095905796e-05	2.3057071555999176e-05	1.8153662549415166e-05	2.3877602994123256e-05	1.4146252270039183e-05	2.5138680488417164e-06	1.6669384702428023e-06
GAATAAATAGATAATAAACTTGATGAAACAAAACATAAAACACAGTTACCAA	9.55227834575219e-07	1.5345199264375725e-06	3.75093314655133e-06	3.148978410845068e-06	2.9504374971946216e-06	2.725596318114574e-06	9.600494617484013e-07	3.302953728299249e-06	1.8613489828964208e-06	2.957491822163558e-07	9.260769279136241e-08
TAACGAAACAATAATAAGTTTCCTCGCGACAAATTAAAAAGCATGTTATGTG	1.1144324736702983e-06	1.1342103804138792e-06	4.892521495490043e-07	1.029473711238611e-06	7.727336302172533e-07	1.9889486645697834e-06	1.6582672521120179e-06	6.881153600623436e-07	4.963597287720125e-07	1.4787459110871635e-07	0.0
CGTACAACCCGCAATTAAATTCTCTCCATGGAACGAAAAACAAGTTTGATAA	5.572162368351491e-07	2.0015477301476286e-07	7.33878224324091e-07	6.055727713166259e-08	4.214910710278031e-07	1.4732953070895816e-07	0.0	4.128692160374061e-07	2.4817986438545645e-07	0.0	0.0
TAATAAATAGGCCCTCCGTTGTTTTACTGGCAAACGTTAACCAAGTTAAGTG	0.0	0.0	0.0	0.0	0.0	0.0	0.0	0.0	0.0	0.0	1.8521538558229452e-07
CATTAAAGGGGGAACTTCTTTGTTTTCTGGCAAACGTTAACCAAGTTAAGTG	3.1840927819134435e-07	5.337460613707569e-07	1.1415883489492356e-06	1.150588265501705e-06	9.83479165731155e-07	4.419885921268745e-07	4.36386118976546e-07	6.193038240561092e-07	4.963597287720125e-07	0.0	9.260769279136241e-08
GGGAAAAAGATCAATGATCTTATGGCCTGGCAAACGTTAACCAAGTTAAGTG	7.164208759314142e-07	9.340556073991162e-07	1.6308404985005786e-07	1.2111455426309397e-07	1.4049702367554877e-06	1.4732953070895816e-07	0.0	1.376230720124687e-07	0.0	0.0	0.0
TATATAATATCTAACTAGATTCTGTTCATGGAACGAAAAACAAGTTTGATAA	0.0	9.340556073991162e-07	1.4677564486505206e-06	6.66130048448173e-07	3.5124255918945033e-07	6.629828881903117e-07	3.491088951812368e-07	3.440576800311718e-07	1.861348982896421e-07	7.393729555414279e-08	0.0
AGGTCAAAATGTAACTTAGTTATCCGCGACAAATTAAAAAGCATGTTATGTG	5.572162368351491e-07	1.0007738650714813e-06	2.4462607477508675e-07	6.055727713166259e-08	2.1074553551390154e-07	3.6832382677239544e-07	6.982177903624736e-07	6.193038240561092e-07	4.3431476267509854e-07	7.393729555414279e-08	9.260769279136241e-08
GAGTTAATCTGAAATTCATTTTGTTCTACCTAAATTTCAAACTTATTTGCCT	0.0	0.0	0.0	0.0	3.5124255918945033e-07	2.946590614179163e-07	1.745544475906184e-07	4.128692160374061e-07	3.722697965792842e-07	0.0	0.0
TTGAGAACAAGGAAAGGTATTTACTCCTGGCAAACGTTAACCAAGTTAAGTG	0.0	0.0	0.0	0.0	0.0	0.0	0.0	0.0	8.686295253512965e-07	1.7744950932981348e-06	1.944761548623774e-06
GTCCCAAGCTGGAATATTTTTTCGTTTCAAAAAAACACAATTTCGTTGGGTA	0.0	0.0	0.0	0.0	0.0	0.0	0.0	0.0	0.0	0.0	1.8521538558229452e-07
CCGTGAAAATGTAAAGTTTTTTCAAACTGGCAAACGTTAACCAAGTTAAGTG	0.0	0.0	0.0	0.0	2.1074553551390154e-07	0.0	2.6183167138592757e-07	1.376230720124687e-07	0.0	0.0	0.0
ATGGTAAAAAAAAACTATCTTTTACGCGACAAATTAAAAAGCATGTTATGTG	6.368185563826887e-07	5.337460613707569e-07	1.0600463240242066e-06	1.029473711238611e-06	1.264473213083409e-06	1.1049714803183382e-06	2.0946533710828487e-06	1.7890999361620932e-06	9.306744914471109e-07	1.4787459110871635e-07	3.704307711656647e-07
TTCACAAATCCAAATTAACTTTATTACATGGAACGAAAAACAAGTTTGATAA	3.980115977388839e-07	8.673373497279175e-07	7.33878224324091e-07	7.2668732557972e-07	4.214910710278031e-07	2.946590614179163e-07	8.72772237953092e-08	3.440576800311718e-07	1.861348982896421e-07	7.393729555414279e-08	0.0
TTTTCAAATAGTAATTGATTTCCAGTCGACAAATTAAAAAGCATGTTATGTG	7.164208759314142e-07	6.004643190431222e-07	4.892521495490043e-07	3.0278638565773494e-07	4.214910710278031e-07	7.366476535447908e-08	1.745544475906184e-07	1.376230720124687e-07	0.0	0.0	0.0
GCCTCAAACGAGAACGGGCTTCCGACCGACAAATTAAAAAGCATGTTATGTG	0.0	0.0	0.0	0.0	2.1074553551390154e-07	7.366476535447908e-08	0.0	6.881153600623435e-08	0.0	0.0	0.0
AAAACAATCTCGAACTGGTTTACGGTCTGGCAAACGTTAACCAAGTTAAGTG	4.4577298946859365e-06	2.868885079873213e-06	2.201634672975781e-06	3.875665736428256e-06	6.6033601127727705e-06	5.156533574813536e-06	9.513217393689847e-06	5.573734416510707e-06	3.2263382370197295e-06	7.393729555414279e-07	8.334692351224768e-07
TGGACAATCTTTAAGTTATTTTCACGCGACAAATTAAAAAGCATGTTATGTG	3.980115977388839e-07	0.0	0.0	0.0	0.0	0.0	0.0	0.0	0.0	7.393729555414279e-08	0.0
CCGGAAACATCAAACATCCCTTTACCCGACAAATTAAAAAGCATGTTATGTG	0.0	0.0	0.0	0.0	2.1074553551390154e-07	0.0	0.0	0.0	0.0	0.0	0.0
TTATCAACCATCAATAGTCTTGTATCTACCTAAATTTCAAACTTATTTGCCT	1.9900579887003496e-06	1.6679564417799702e-06	2.2831766979008095e-06	1.090030988370158e-06	1.8264613077832907e-06	1.4732953070895817e-06	6.982177903624736e-07	8.945499680810466e-07	6.204496609647406e-07	7.393729555414279e-08	1.8521538558229452e-07
ACGGAAAACCGGAACTTTCTTCCGTTCATGGAACGAAAAACAAGTTTGATAA	8.756255150264934e-07	6.671825767143209e-07	4.0771012462397536e-07	3.63343662790438e-07	1.404970236755488e-07	5.156533574813536e-07	3.491088951812368e-07	1.376230720124687e-07	0.0	0.0	0.0
TACGTAAAATCAAATCCGATTCTATATACCTAAATTTCAAACTTATTTGCCT	0.0	2.668730306859617e-07	1.6308404985005786e-07	0.0	0.0	0.0	0.0	0.0	0.0	0.0	0.0
CCCTAAATCTTAAAAGAATTTCATATCATGGAACGAAAAACAAGTTTGATAA	0.0	7.339008343855198e-07	9.785042990991779e-07	1.029473711238611e-06	2.8099404735225426e-07	3.6832382677239544e-07	2.6183167138592757e-07	1.376230720124687e-07	1.2408993219272823e-07	0.0	0.0
CTATAAAGCTTGAAGAATTTTTGGAATACCTAAATTTCAAACTTATTTGCCT	0.0	4.003095460283593e-07	4.892521495490043e-07	4.23900939921985e-07	4.214910710278031e-07	2.2099429606343725e-07	8.72772237953092e-08	0.0	0.0	0.0	0.0
GTGCAAATGTACAATACGGTTATCGCATCACAAGATTTAAATTTATTACGAC	2.069660308247889e-06	3.335912883571605e-06	1.0600463240242066e-06	2.4222910852618794e-07	2.1074553551390154e-07	4.419885921268745e-07	8.72772237953092e-08	0.0	0.0	0.0	0.0
TGGAGAAACGGTAATATGATTATCCAATCACAAGATTTAAATTTATTACGAC	3.1044904623659043e-06	3.0690398528868095e-06	9.785042990991779e-07	7.2668732557972e-07	6.322366065417045e-07	3.6832382677239544e-07	4.36386118976546e-07	2.752461440249374e-07	6.204496609647407e-08	7.393729555414279e-08	1.8521538558229452e-07
CACGTAATAAATAAGATAGTTCTTCTTACCTAAATTTCAAACTTATTTGCCT	0.0	2.0015477301476286e-07	0.0	6.055727713166259e-08	7.024851183800573e-08	7.366476535447908e-08	8.72772237953092e-08	1.376230720124687e-07	0.0	0.0	0.0
GTCCTAAGTGCCAATTGAACTCCGTGTGGCAAACGTACAATTCTATTTGCTT	0.0	0.0	0.0	0.0	0.0	0.0	0.0	2.752461440249374e-07	0.0	0.0	0.0
CGCATAATCTACAAAAGTATTGACAACTGGCAAACGTTAACCAAGTTAAGTG	6.368185563826887e-07	1.2676468957527771e-06	1.5492984735755496e-06	1.2111455426309398e-06	8.429821420556062e-07	1.4732953070895816e-07	8.72772237953092e-08	3.440576800311718e-07	4.963597287720125e-07	0.0	9.260769279136241e-08
TTATTAACTGAGAATATGGTTTGTCTTACCTAAATTTCAAACTTATTTGCCT	2.3880695864380474e-07	0.0	0.0	1.2111455426309397e-07	0.0	0.0	0.0	2.0643460801870306e-07	6.204496609647407e-08	1.4787459110871635e-07	9.260769279136241e-08
TAAGGAAATTGCAACCGGTTTACTATCGACAAATTAAAAAGCATGTTATGTG	0.0	0.0	3.261680997001157e-07	6.05572771316626e-07	6.322366065417045e-07	5.893181228358326e-07	8.72772237953092e-08	4.816807520436406e-07	5.584046948678268e-07	1.4787459110871635e-07	0.0
AAATTAATATAGAACAACTTTGTTTCATCACAAGATTTAAATTTATTACGAC	2.2288649473429683e-06	2.201702503161225e-06	1.3862144237254916e-06	1.150588265501705e-06	4.917395828661558e-07	2.2099429606343725e-07	1.745544475906184e-07	0.0	0.0	0.0	0.0
ACATGAAGTGAAAATAGTCTTAACTTCGACAAATTAAAAAGCATGTTATGTG	2.3880695864380474e-07	5.337460613707569e-07	5.707941744740332e-07	3.63343662790438e-07	4.917395828661558e-07	5.156533574813536e-07	7.854950141577828e-07	1.4450422561366454e-06	8.065845592543827e-07	0.0	9.260769279136241e-08
ATACGAATCTTCAAGATAGTTTTGCACTGGCAAACGTTAACCAAGTTAAGTG	0.0	0.0	0.0	0.0	0.0	0.0	0.0	2.752461440249374e-07	0.0	0.0	0.0
TACCAAATTTTTAATAGTATTCAACCTACCTAAATTTCAAACTTATTTGCCT	0.0	8.673373497279175e-07	1.0600463240242066e-06	4.84458217053532e-07	5.619880947033518e-07	2.2099429606343725e-07	3.491088951812368e-07	3.440576800311718e-07	5.584046948678268e-07	7.393729555414279e-08	0.0
ATCCTAATACTCAATCGGTTTGGATACATGGAACGAAAAACAAGTTTGATAA	3.3432974210085225e-06	2.46857553384602e-06	2.935512897301041e-06	2.543405639529598e-06	3.9339166629223065e-06	4.1252268598531325e-06	2.4437622662709437e-06	2.1331576161989885e-06	1.1788543558347664e-06	7.393729555414279e-08	0.0
CTGGAAAGTCCCAAAAATCTTCTGGCTACCTAAATTTCAAACTTATTTGCCT	3.1840927819134435e-07	1.334365153423976e-07	0.0	1.2111455426309397e-07	0.0	0.0	0.0	0.0	0.0	0.0	0.0
TTTAGAACACGTAACCGTATTAATTCCTGGCAAACGTTAACCAAGTTAAGTG	0.0	0.0	0.0	0.0	0.0	0.0	0.0	0.0	0.0	0.0	2.778230783745175e-07
TACAAAAATGTTAAGGTATTTGCAATTACCTAAATTTCAAACTTATTTGCCT	0.0	0.0	0.0	0.0	0.0	0.0	0.0	0.0	1.861348982896421e-07	0.0	0.0
AAGGCAAGCTAAAACATTCTTTGGAGCGACAAATTAAAAAGCATGTTATGTG	3.980115977388839e-07	3.3359128835716047e-07	4.892521495490043e-07	3.0278638565773494e-07	2.1074553551390154e-07	3.6832382677239544e-07	8.72772237953092e-08	4.128692160374061e-07	1.2408993219272823e-07	0.0	0.0
TCCCAAATAAAGAAGCTCCTTCGTGTCGACAAATTAAAAAGCATGTTATGTG	0.0	4.670278036995581e-07	4.892521495490043e-07	9.08359156974361e-07	7.024851183800574e-07	5.156533574813536e-07	8.72772237953092e-08	1.376230720124687e-07	7.445395931574688e-07	0.0	0.0
TATCTAATATGTAAGCTGCTTGCTAACGACAAATTAAAAAGCATGTTATGTG	1.7512510300577307e-06	1.8681112147935665e-06	1.957008598200694e-06	2.0589474224818463e-06	1.9669583314669368e-06	1.2523010110249926e-06	2.0073761472886824e-06	1.99553454418652e-06	5.584046948678268e-07	7.393729555414279e-08	9.260769279136241e-08
ACGACAAAAAAAAAGTTATTTCTCTCCATGGAACGAAAAACAAGTTTGATAA	3.1840927819134435e-07	0.0	1.6308404985005786e-07	0.0	1.404970236755488e-07	0.0	1.745544475906184e-07	6.881153600623435e-08	0.0	0.0	0.0
CAAGGAAAATCTAAGACATTTGATCGCGACAAATTAAAAAGCATGTTATGTG	3.422899740556062e-06	3.0023215952156107e-06	2.935512897301041e-06	3.936223013556335e-06	2.4586979143249957e-06	3.1675849102437524e-06	3.1419800566357035e-06	2.8212729762613328e-06	1.3029442880307928e-06	1.4787459110871635e-07	5.556461567479593e-07
CTTCAAAACAGCAAATAGATTGAGGTCATGGAACGAAAAACAAGTTTGATAA	2.6268765450806665e-06	1.4678016687663737e-06	1.1415883489492356e-06	1.574489205422534e-06	1.6859642841112123e-06	1.6942896031541705e-06	1.83282169970035e-06	1.8579114721740514e-06	6.204496609647406e-07	0.0	1.8521538558229452e-07
AAGCTAATTGTTAAAGCAATTTTATATACCTAAATTTCAAACTTATTTGCCT	0.0	0.0	8.154202492491198e-07	4.23900939921985e-07	2.8099404735225426e-07	1.4732953070895816e-07	2.6183167138592757e-07	1.376230720124687e-07	4.3431476267509854e-07	7.393729555414279e-08	0.0
AAGGAGACGAAAAACCATGTTAACCACGACAAATTAAAAAGCATGTTATGTG	0.0	0.0	2.4462607477508675e-07	0.0	0.0	0.0	0.0	0.0	0.0	0.0	0.0
AGCTGAATTTAAAATCTGATTAATTACTGGCAAACGTTAACCAAGTTAAGTG	8.756255150264934e-07	1.5345199264375725e-06	1.4677564486505206e-06	2.301176531005722e-06	1.264473213083409e-06	2.2099429606343724e-06	1.2218811331297565e-06	2.339592224211968e-06	1.5511241524118516e-06	4.436237733250721e-07	1.8521538558229452e-07
AAATAAATTCGTAAGTCGCTTATTAACTGGCAAACGTTAACCAAGTTAAGTG	1.1144324736702983e-06	1.734674699451169e-06	2.120092648050752e-06	4.481238507743726e-06	3.582674103736326e-06	3.7569030330864955e-06	2.3564850424767774e-06	5.160865200473301e-06	2.91611340653516e-06	5.914983644337885e-07	3.704307711656647e-07
CTACTAAAGCTTAAAGGGGTTATGTACTGGCAAACGTTAACCAAGTTAAGTG	1.2736371127606338e-06	1.2676468957527771e-06	1.223130373875434e-06	1.150588265501705e-06	2.318200890652917e-06	1.2523010110249926e-06	1.5709900283178518e-06	1.4450422561366454e-06	1.0547644236398392e-06	1.4787459110871635e-07	1.8521538558229452e-07
TGTCGAAATAGCAAGGTCTTTAGTTATACCTAAATTTCAAACTTATTTGCCT	5.572162368351491e-07	7.339008343855198e-07	6.523361993990621e-07	3.63343662790438e-07	0.0	1.4732953070895816e-07	3.491088951812368e-07	2.0643460801870306e-07	6.204496609647407e-08	0.0	0.0
TACCTAAATGATAAATCACTTACTGGTACATAACAAAAAAATCGATTGACAC	0.0	0.0	0.0	0.0	0.0	0.0	0.0	0.0	0.0	0.0	1.8521538558229452e-07
TACCTAATCGGCAAAGGGTTTTTGCCATCACAAGATTTAAATTTATTACGAC	7.164208759314142e-07	3.3359128835716047e-07	1.6308404985005786e-07	1.2111455426309397e-07	0.0	0.0	0.0	0.0	0.0	0.0	0.0
ATTCAAATGCCCAATAAGTTTGTAACCATGGAACGAAAAACAAGTTTGATAA	3.1840927819134435e-07	2.668730306859617e-07	2.4462607477508675e-07	1.2111455426309397e-07	4.917395828661558e-07	7.366476535447908e-08	0.0	0.0	0.0	0.0	0.0
ACTGAAAGGTAAAAATTATTTTGTGACGACAAATTAAAAAGCATGTTATGTG	1.194034793213094e-06	8.006190920567186e-07	8.1542024924912e-08	7.2668732557972e-07	1.404970236755488e-07	2.946590614179163e-07	6.982177903624736e-07	2.752461440249374e-07	3.102248304823703e-07	0.0	0.0
TGATTAACAGCCAAGTTTTTTGAATGATCACAAGATTTAAATTTATTACGAC	7.960231954789539e-07	8.006190920567186e-07	5.707941744740332e-07	6.055727713166259e-08	7.024851183800573e-08	7.366476535447908e-08	0.0	2.0643460801870306e-07	0.0	0.0	0.0
GAACTAATACGTAAACGCATTTGGTCTACCTAAATTTCAAACTTATTTGCCT	2.3880695864380474e-07	1.334365153423976e-07	8.1542024924912e-08	0.0	2.1074553551390154e-07	7.366476535447908e-08	8.72772237953092e-08	0.0	0.0	0.0	0.0
ACTCGAATGTTTAAAGATTTTTGGGTCTGGCAAACGTTAACCAAGTTAAGTG	2.3880695864380474e-07	1.334365153423976e-07	8.1542024924912e-08	0.0	0.0	0.0	0.0	0.0	0.0	0.0	0.0
GCACCAATTTCAAACATCGTTTTAATCGACAAATTAAAAAGCATGTTATGTG	0.0	0.0	0.0	0.0	0.0	2.2099429606343725e-07	0.0	0.0	0.0	0.0	0.0
AAATAAACAATTAATCGACTTGACTATACCTAAATTTCAAACTTATTTGCCT	0.0	2.0015477301476286e-07	2.4462607477508675e-07	0.0	7.024851183800573e-08	1.4732953070895816e-07	0.0	0.0	6.204496609647407e-08	0.0	0.0
TTTCTAACACTCAATGTGTTTTAATCCATGGAACGAAAAACAAGTTTGATAA	0.0	0.0	0.0	0.0	0.0	6.629828881903117e-07	1.745544475906184e-07	2.0643460801870306e-07	0.0	0.0	0.0
CGTCAAACTCATAATATATTTGGTGACTGGCAAACGTTAACCAAGTTAAGTG	4.776139172876095e-07	1.0007738650714813e-06	1.5492984735755496e-06	2.0589474224818463e-06	2.669443449838897e-06	2.725596318114574e-06	2.9674256090359402e-06	4.19750369638602e-06	2.0474838811849634e-06	3.6968647777071396e-07	6.482538495401822e-07
ATAGTAAAATGTAAGGGTTTTAAGGAATCACAAGATTTAAATTTATTACGAC	1.1144324736702983e-06	9.340556073991162e-07	7.33878224324091e-07	6.05572771316626e-07	1.404970236755488e-07	0.0	0.0	6.881153600623435e-08	0.0	0.0	0.0
CTGAAAATCGGGAAGTGAGTTTAGATTACCTAAATTTCAAACTTATTTGCCT	8.756255150264934e-07	8.006190920567186e-07	9.785042990991779e-07	1.8772755910860489e-06	7.024851183800574e-07	4.419885921268745e-07	8.72772237953092e-08	2.0643460801870306e-07	3.102248304823703e-07	0.0	2.778230783745175e-07
AGTCCAAAATAGAATCAGTTTGTGTTCATGGAACGAAAAACAAGTTTGATAA	7.164208759314142e-07	1.4010834110951748e-06	4.0771012462397536e-07	6.66130048448173e-07	1.264473213083409e-06	7.366476535447909e-07	1.0473266855437103e-06	1.8579114721740514e-06	1.427034220215825e-06	2.957491822163558e-07	7.408615423313294e-07
ATCGCAACGGACAAAAATATTATGGCCATGGAACGAAAAACAAGTTTGATAA	3.1840927819134435e-07	8.673373497279175e-07	3.261680997001157e-07	0.0	0.0	0.0	0.0	0.0	0.0	0.0	0.0
GTTTTAAAAGATAACGATATTTTGATTACCTAAATTTCAAACTTATTTGCCT	7.960231954789539e-07	8.673373497279175e-07	9.785042990991779e-07	7.2668732557972e-07	3.5124255918945033e-07	2.946590614179163e-07	8.72772237953092e-08	2.752461440249374e-07	2.4817986438545645e-07	0.0	0.0
AGCCAAAAGAGTAAGGCATTTGTAAACGACAAATTAAAAAGCATGTTATGTG	2.706478864628206e-06	1.8681112147935665e-06	2.2831766979008095e-06	1.574489205422534e-06	2.247952378811094e-06	2.2099429606343724e-06	1.5709900283178518e-06	1.6514768641496245e-06	1.5511241524118516e-06	7.393729555414279e-08	6.482538495401822e-07
GAAGAAACTCGAAATACATTTTGCGATACCTAAATTTCAAACTTATTTGCCT	0.0	7.339008343855198e-07	4.892521495490043e-07	7.2668732557972e-07	4.214910710278031e-07	5.893181228358326e-07	2.6183167138592757e-07	2.0643460801870306e-07	4.963597287720125e-07	0.0	1.8521538558229452e-07
ATGAGAATGTTTAAGCAGGTTCATGGCGACAAATTAAAAAGCATGTTATGTG	6.845799481123984e-06	4.736996294666779e-06	6.931072118615765e-06	7.024644147273324e-06	5.900874994389243e-06	6.261505055136481e-06	6.19668288946581e-06	7.294022816660842e-06	3.4745181014007883e-06	1.4787459110871635e-07	8.334692351224768e-07
GAGCCAACGGGGAAGGGGGTTGGGGGATCACAAGATTTAAATTTATTACGAC	6.368185563826887e-07	8.673373497279175e-07	2.038550623125723e-06	7.87244602711267e-07	2.1074553551390154e-07	3.6832382677239544e-07	0.0	2.752461440249374e-07	1.2408993219272823e-07	0.0	0.0
ATAATAACTCAGAAACGAGTTGATTACGACAAATTAAAAAGCATGTTATGTG	1.91045566915281e-06	2.201702503161225e-06	4.810979470565014e-06	3.3912075193689435e-06	1.8264613077832907e-06	2.5782667874125265e-06	2.3564850424767774e-06	2.546026832236395e-06	1.6131691185043677e-06	0.0	9.260769279136241e-08
ACCGTAATACTAAACAGATTTGCTCATACCTAAATTTCAAACTTATTTGCCT	5.572162368351491e-07	8.673373497279175e-07	8.969622741741488e-07	1.4533746511548156e-06	2.247952378811094e-06	1.399630541738558e-06	6.982177903624736e-07	1.3074191841241766e-06	8.065845592543827e-07	1.4787459110871635e-07	3.704307711656647e-07
TTTAAAATGTAAAAGTTCGTTACTCGTACCTAAATTTCAAACTTATTTGCCT	6.368185563826887e-07	1.4010834110951748e-06	8.969622741741488e-07	8.47801879842814e-07	2.1074553551390154e-07	2.2099429606343725e-07	3.491088951812368e-07	5.504922880498748e-07	3.102248304823703e-07	0.0	0.0
ATTAGAATACCAAAATCTATTGAGGCCGACAAATTAAAAAGCATGTTATGTG	3.1840927819134435e-07	7.339008343855198e-07	8.1542024924912e-08	1.2111455426309397e-07	7.024851183800573e-08	1.4732953070895816e-07	0.0	6.881153600623435e-08	0.0	0.0	0.0
TCCATAATAACAAAACTGATTCCATGATCACAAGATTTAAATTTATTACGAC	4.696536853328555e-06	3.469349398914002e-06	2.6908868225259547e-06	9.08359156974361e-07	2.0372068432971926e-06	1.178636245673969e-06	4.36386118976546e-07	4.128692160374061e-07	3.722697965792842e-07	0.0	9.260769279136241e-08
GAAGCAAGGCAGAATGGGCTTCCATCTACCTAAATTTCAAACTTATTTGCCT	5.572162368351491e-07	5.337460613707569e-07	5.707941744740332e-07	5.45015494185079e-07	5.619880947033518e-07	5.893181228358326e-07	7.854950141577828e-07	6.881153600623436e-07	4.963597287720125e-07	2.218118866619976e-07	9.260769279136241e-08
ACTTGAAATCGAAATTTATTTGACGCCTGGCAAACGTTAACCAAGTTAAGTG	6.368185563826887e-07	1.8681112147935665e-06	1.875466573275665e-06	1.574489205422534e-06	1.334721724925232e-06	1.399630541738558e-06	2.4437622662709437e-06	2.2707806882114573e-06	4.963597287720125e-07	2.957491822163558e-07	9.260769279136241e-08
TAGGTAAACGGGGAGAGACTTTATTACGACAAATTAAAAAGCATGTTATGTG	0.0	2.0015477301476286e-07	4.892521495490043e-07	4.23900939921985e-07	3.5124255918945033e-07	3.6832382677239544e-07	4.36386118976546e-07	3.440576800311718e-07	2.4817986438545645e-07	0.0	0.0
TCGGTAACATGGAAACGTTTTGTTGTCGACAAATTAAAAAGCATGTTATGTG	3.1840927819134435e-07	1.334365153423976e-07	8.1542024924912e-08	0.0	0.0	0.0	0.0	6.881153600623435e-08	0.0	0.0	0.0
CCTCAAACTGGTAACAAACTTTTGACACCGCAAAACTGAAGAATATTCCCCG	0.0	2.0015477301476286e-07	2.4462607477508675e-07	2.4222910852618794e-07	3.5124255918945033e-07	3.6832382677239544e-07	8.72772237953092e-08	1.376230720124687e-07	2.4817986438545645e-07	7.393729555414279e-08	9.260769279136241e-08
TAGGAAATGAAAAATTATGTTCGAATCGACAAATTAAAAAGCATGTTATGTG	5.572162368351491e-07	4.003095460283593e-07	3.261680997001157e-07	4.23900939921985e-07	3.5124255918945033e-07	2.946590614179163e-07	1.745544475906184e-07	3.440576800311718e-07	6.204496609647407e-08	0.0	0.0
AGATCAAGCTGGAAACTGGTTGTCAACGACAAATTAAAAAGCATGTTATGTG	1.0348301541227585e-06	1.334365153423976e-07	2.4462607477508675e-07	2.4222910852618794e-07	6.322366065417045e-07	8.83977184253749e-07	7.854950141577828e-07	7.56926896068578e-07	1.861348982896421e-07	7.393729555414279e-08	0.0
AACGGAACATTCAACTGTCTTCCATACGACAAATTAAAAAGCATGTTATGTG	4.011956905217343e-05	3.5827704369550406e-05	2.7398120374716174e-05	3.02180812887379e-05	3.3438291634880085e-05	3.499076354334877e-05	4.547143359733208e-05	3.5231506435237776e-05	2.1963917998157975e-05	3.0314291177189933e-06	3.2412692476955328e-06
GTGTCAATACTAAACCGTATTGATTCCGACAAATTAAAAAGCATGTTATGTG	1.3532394323200329e-06	1.334365153423976e-07	6.523361993990621e-07	6.05572771316626e-07	6.322366065417045e-07	5.893181228358326e-07	0.0	7.56926896068578e-07	1.2408993219272823e-07	7.393729555414279e-08	0.0
CGTTTAACCATAAATTGATTTGGGTATACCTAAATTTCAAACTTATTTGCCT	2.3880695864380474e-07	5.337460613707569e-07	1.0600463240242066e-06	4.23900939921985e-07	4.917395828661558e-07	3.6832382677239544e-07	2.6183167138592757e-07	1.376230720124687e-07	1.861348982896421e-07	0.0	0.0
GCTGCAACCACGAAAGGTTTTACGGGTACCTAAATTTCAAACTTATTTGCCT	7.164208759314142e-07	1.0674921227426801e-06	1.875466573275665e-06	1.6350464825506126e-06	1.1239761894078604e-06	1.620624837803147e-06	9.600494617484013e-07	1.4450422561366454e-06	1.6131691185043677e-06	0.0	0.0
GAGTTAAATCTGAAAATCATTACTAATACCTAAATTTCAAACTTATTTGCCT	0.0	0.0	0.0	6.05572771316626e-07	7.024851183800574e-07	2.946590614179163e-07	4.36386118976546e-07	6.193038240561092e-07	2.4817986438545645e-07	1.4787459110871635e-07	0.0
GTACGAACTTCGAACCGACTTACTTCCTGGCAAACGTTAACCAAGTTAAGTG	1.91045566915281e-06	1.5345199264375725e-06	2.8539708723760122e-06	2.6039629166576767e-06	2.177703866980838e-06	2.1362781952833486e-06	3.578366175606534e-06	2.546026832236395e-06	1.2408993219272826e-06	2.218118866619976e-07	7.408615423313294e-07
AGCCTAACGCTCAAAGCTCTTACGTTCGACAAATTAAAAAGCATGTTATGTG	0.0	0.0	0.0	0.0	4.214910710278031e-07	8.103124188992698e-07	2.53103949006511e-06	2.7524614402493743e-06	3.660652999689331e-06	3.2532410043852985e-06	5.278638489109378e-06
TCTGGAACACCTAATATTCTTATCGTCGACAAATTAAAAAGCATGTTATGTG	3.1840927819134435e-07	4.003095460283593e-07	5.707941744740332e-07	1.029473711238611e-06	6.322366065417045e-07	6.629828881903117e-07	2.6183167138592757e-07	5.504922880498748e-07	8.686295253512965e-07	1.4787459110871635e-07	1.8521538558229452e-07
CACCAAAAGATAAATTCATTTTACTTCTGGCAAACGTTAACCAAGTTAAGTG	3.980115977388839e-07	2.668730306859617e-07	4.892521495490043e-07	6.66130048448173e-07	1.5454672604391337e-06	1.178636245673969e-06	6.982177903624736e-07	6.193038240561092e-07	3.102248304823703e-07	3.6968647777071396e-07	3.704307711656647e-07
TGTAAAACCCTAAAGTACTTTTCAGGCGACAAATTAAAAAGCATGTTATGTG	3.980115977388839e-07	0.0	8.1542024924912e-08	2.4222910852618794e-07	7.024851183800573e-08	6.629828881903117e-07	5.236633427718551e-07	0.0	1.2408993219272823e-07	0.0	0.0
GCCATAAATACTAATCTTTTTTAGAACGACAAATTAAAAAGCATGTTATGTG	0.0	0.0	3.261680997001157e-07	0.0	0.0	0.0	0.0	0.0	0.0	0.0	0.0
TATTCAAAATCAAATTAGATTGGTCTTACCTAAATTTCAAACTTATTTGCCT	1.5124440714151118e-06	2.134984245490026e-06	2.935512897301041e-06	2.2406192538660823e-06	1.8264613077832907e-06	2.1362781952833486e-06	1.83282169970035e-06	1.8579114721740514e-06	2.605888576050591e-06	3.6968647777071396e-07	2.778230783745175e-07
ATCAAAATATAAAAGATGATTAGCCGTACCTAAATTTCAAACTTATTTGCCT	0.0	0.0	2.4462607477508675e-07	0.0	0.0	0.0	0.0	0.0	0.0	0.0	0.0
TCTGGAAGCCGTAATGAACTTGTTACTACCTAAATTTCAAACTTATTTGCCT	4.776139172876095e-07	3.3359128835716047e-07	3.261680997001157e-07	1.8167183139464097e-07	2.1074553551390154e-07	2.946590614179163e-07	1.745544475906184e-07	4.128692160374061e-07	3.102248304823703e-07	7.393729555414279e-08	0.0
AGGGAAAAAGCGAATGTTATTGGGGTAATTAAATATGTAATAGACTTCTCGT	0.0	1.2009286380815785e-06	1.7123825234256073e-06	1.937832868214128e-06	4.917395828661558e-07	1.6942896031541705e-06	4.36386118976546e-07	6.193038240561092e-07	6.824946270616545e-07	7.393729555414279e-08	0.0
TATTAAACTGCGAAAGCATTTCCGAACGACAAATTAAAAAGCATGTTATGTG	8.756255150264934e-07	1.6012381841087714e-06	1.7123825234256073e-06	1.029473711238611e-06	1.334721724925232e-06	1.620624837803147e-06	9.600494617484013e-07	1.6514768641496245e-06	1.2408993219272826e-06	4.436237733250721e-07	3.704307711656647e-07
TTCTTAATTACAAAAGGTATTATTGTCGACAAATTAAAAAGCATGTTATGTG	0.0	0.0	6.523361993990621e-07	9.68916434107064e-07	4.214910710278031e-07	2.504602022049985e-06	4.36386118976546e-07	1.1697961121117079e-06	3.722697965792842e-07	0.0	0.0
TCAACAAGTTTAAAGGGTGTTAGTGGTACCTAAATTTCAAACTTATTTGCCT	5.572162368351491e-07	4.670278036995581e-07	0.0	1.8167183139464097e-07	0.0	1.4732953070895816e-07	5.236633427718551e-07	2.752461440249374e-07	1.861348982896421e-07	0.0	0.0
CTAATAATTCAAAAATTGGTTGAGAACGACAAATTAAAAAGCATGTTATGTG	2.3880695864380474e-07	6.671825767143209e-08	1.6308404985005786e-07	1.8167183139464097e-07	7.024851183800573e-08	0.0	0.0	0.0	0.0	0.0	0.0
CCTTTAATGGTGAATTAGGTTGCTAACTGGCAAACGTTAACCAAGTTAAGTG	2.3880695864380474e-07	2.668730306859617e-07	2.4462607477508675e-07	0.0	0.0	0.0	0.0	1.376230720124687e-07	0.0	0.0	0.0
TGGATAACAAAAAAGTTGTTTACACTTACCTAAATTTCAAACTTATTTGCCT	0.0	4.670278036995581e-07	3.261680997001157e-07	3.63343662790438e-07	7.024851183800574e-07	1.4732953070895816e-07	2.6183167138592757e-07	4.128692160374061e-07	6.204496609647407e-08	0.0	0.0
AGTCAAATGTTCAACTGGATTACAACATCACAAGATTTAAATTTATTACGAC	2.9452858232708247e-06	3.6027859142564e-06	1.3862144237254916e-06	5.45015494185079e-07	6.322366065417045e-07	7.366476535447909e-07	1.2218811331297565e-06	5.504922880498748e-07	6.204496609647407e-08	0.0	0.0
AAACAAACGTGCAAACTACTTAGTGACATGGAACGAAAAACAAGTTTGATAA	1.9900579887003496e-06	1.6012381841087714e-06	9.785042990991779e-07	2.2406192538660823e-06	2.3884494024947394e-06	1.3259657763760162e-06	1.5709900283178518e-06	6.193038240561092e-07	7.445395931574688e-07	0.0	4.63038463956812e-07
AACACAAGAGATAAAAAGGTTGGGGCCATGGAACGAAAAACAAGTTTGATAA	7.72142499614692e-06	6.004643190431221e-06	6.197193894290505e-06	8.296346967032342e-06	1.222324105976002e-05	8.471448015770853e-06	1.18697024361209e-05	1.2523699553123206e-05	5.584046948678268e-06	1.0351221377588606e-06	1.5743307774527305e-06
TTTGGAATTATAAACAAGGTTGTAGAAATTAAATATGTAATAGACTTCTCGT	0.0	2.0015477301476286e-07	0.0	0.0	0.0	0.0	0.0	0.0	0.0	0.0	0.0
TTATGAAACCTTAACACCGTTACCTGCATGGAACGAAAAACAAGTTTGATAA	0.0	1.0674921227426801e-06	8.969622741741488e-07	0.0	2.8099404735225426e-07	3.6832382677239544e-07	8.72772237953092e-07	4.128692160374061e-07	6.204496609647406e-07	0.0	9.260769279136241e-08
TAATGAAAGGCAAAAGTTTTTTAGATCGACAAATTAAAAAGCATGTTATGTG	0.0	4.670278036995581e-07	4.0771012462397536e-07	3.63343662790438e-07	5.619880947033518e-07	2.946590614179163e-07	4.36386118976546e-07	1.376230720124687e-07	1.861348982896421e-07	7.393729555414279e-08	0.0
TATCCAAGTACTAAAGTAATTTATTACATGGAACGAAAAACAAGTTTGATAA	2.3880695864380474e-07	1.2676468957527771e-06	2.5278027726758968e-06	2.0589474224818463e-06	1.756212795953035e-06	2.799261083477116e-06	3.491088951812368e-07	2.1331576161989885e-06	1.5511241524118516e-06	2.218118866619976e-07	0.0
ATCCAAACGCTTAAATTCCTTGTCCCCGACAAATTAAAAAGCATGTTATGTG	2.3880695864380474e-07	1.334365153423976e-07	0.0	5.45015494185079e-07	4.214910710278031e-07	2.2099429606343725e-07	3.491088951812368e-07	1.376230720124687e-07	0.0	0.0	0.0
TTTAGAAGACGGAACGGTATTAAGTCCATGGAACGAAAAACAAGTTTGATAA	0.0	0.0	0.0	0.0	0.0	0.0	0.0	0.0	0.0	0.0	1.8521538558229452e-07
AAGAGAAGGGCTAAATCCGTTATCCCTACCTAAATTTCAAACTTATTTGCCT	0.0	0.0	0.0	3.63343662790438e-07	7.024851183800573e-08	5.156533574813536e-07	3.491088951812368e-07	2.752461440249374e-07	4.3431476267509854e-07	0.0	0.0
ATGTCAACCGGTAATCAAGTTGGTGTTACATAACAAAAAAATCGATTGACAC	0.0	0.0	0.0	0.0	0.0	0.0	0.0	0.0	0.0	0.0	1.8521538558229452e-07
AATTTAAGCCTCAATATTATTCTCTGCATGGAACGAAAAACAAGTTTGATAA	1.194034793213094e-06	6.671825767143209e-07	9.785042990991779e-07	2.4222910852618794e-07	1.404970236755488e-07	0.0	1.745544475906184e-07	0.0	0.0	0.0	0.0
AGACGAAACTTAAATGCATTTAAACTCGACAAATTAAAAAGCATGTTATGTG	2.3880695864380474e-07	1.334365153423976e-07	8.1542024924912e-08	6.055727713166259e-08	1.404970236755488e-07	2.2099429606343725e-07	0.0	6.881153600623435e-08	0.0	0.0	0.0
TCGGTAACTTTTAAGTCCTTTGCCGAACCCTAACACGAAACTGCGTTCGGAC	0.0	0.0	0.0	0.0	0.0	2.2099429606343725e-07	0.0	0.0	0.0	0.0	0.0
TCATGAACCGAAAACTTGTTTTTTCCCATGGAACGAAAAACAAGTTTGATAA	6.368185563826887e-07	1.0007738650714813e-06	9.785042990991779e-07	5.45015494185079e-07	7.024851183800573e-08	7.366476535447908e-08	4.36386118976546e-07	3.440576800311718e-07	0.0	0.0	0.0
AGGGGAAACCGGAAGCGCCTTCGAGTACCCTAACACGAAACTGCGTTCGGAC	2.3880695864380474e-07	1.334365153423976e-07	3.261680997001157e-07	3.63343662790438e-07	7.024851183800573e-08	4.419885921268745e-07	3.491088951812368e-07	2.0643460801870306e-07	1.861348982896421e-07	0.0	0.0
CGACAAAATGAAAATCAGTTTTTAAACGACAAATTAAAAAGCATGTTATGTG	0.0	0.0	2.4462607477508675e-07	0.0	0.0	0.0	0.0	0.0	0.0	0.0	0.0
ACTACAAGCCGCAAAGTTTTTCAGTACATGGAACGAAAAACAAGTTTGATAA	9.55227834575219e-07	7.339008343855198e-07	8.969622741741488e-07	1.090030988370158e-06	8.429821420556062e-07	8.83977184253749e-07	1.1346039093390196e-06	1.3074191841241766e-06	1.861348982896421e-07	1.4787459110871635e-07	0.0
TCGGAAAGCAATAAAGCCTTTGCAAACATGGAACGAAAAACAAGTTTGATAA	8.756255150264934e-07	2.0015477301476286e-07	4.892521495490043e-07	0.0	7.024851183800573e-08	0.0	0.0	0.0	0.0	7.393729555414279e-08	0.0
AATAAAACTGCGAACCTGCTTAAAGCATCACAAGATTTAAATTTATTACGAC	3.7413090187462207e-06	3.1357581105580084e-06	1.4677564486505206e-06	9.68916434107064e-07	5.619880947033518e-07	2.2099429606343725e-07	3.491088951812368e-07	2.0643460801870306e-07	1.861348982896421e-07	0.0	0.0
AGGAAAAAATGTAAGCAACTTTTGGTTACCTAAATTTCAAACTTATTTGCCT	2.3880695864380474e-07	6.004643190431222e-07	6.523361993990621e-07	1.2111455426309397e-07	7.727336302172533e-07	1.4732953070895816e-07	5.236633427718551e-07	1.1009845760997496e-06	8.686295253512965e-07	1.4787459110871635e-07	9.260769279136241e-08
GTTTTAAAAGGAAAAAGGATTAGGCCATCACAAGATTTAAATTTATTACGAC	9.55227834575219e-07	1.8013929571223677e-06	1.5492984735755496e-06	7.87244602711267e-07	4.214910710278031e-07	5.893181228358326e-07	8.72772237953092e-08	2.752461440249374e-07	2.4817986438545645e-07	0.0	0.0
TCACCAAGTCCGAAGTAGTTTACGTGTACCTAAATTTCAAACTTATTTGCCT	1.194034793213094e-06	1.734674699451169e-06	7.33878224324091e-07	1.2717028197705791e-06	2.177703866980838e-06	1.9889486645697834e-06	1.745544475906184e-06	2.339592224211968e-06	7.445395931574688e-07	7.393729555414279e-08	0.0
CGTCGAACCTCGAATATTTTTACTACCGACAAATTAAAAAGCATGTTATGTG	0.0	0.0	2.4462607477508675e-07	4.84458217053532e-07	7.024851183800573e-08	1.4732953070895816e-07	1.745544475906184e-07	2.0643460801870306e-07	0.0	0.0	0.0
TGCAAAATAAATAAGGGAATTTTAGTAACAAAACATAAAACACAGTTACCAA	6.368185563826887e-07	8.673373497279175e-07	7.33878224324091e-07	6.66130048448173e-07	5.619880947033518e-07	1.178636245673969e-06	6.109405665671643e-07	5.504922880498748e-07	0.0	0.0	0.0
TTTTCAATATTTAAAATGCTTAGTACTACCTAAATTTCAAACTTATTTGCCT	0.0	6.671825767143209e-07	4.892521495490043e-07	1.2111455426309397e-07	7.024851183800573e-08	0.0	8.72772237953092e-08	6.881153600623435e-08	0.0	0.0	0.0
GTTAAAACATGTAAGTATGTTAGCACCATGGAACGAAAAACAAGTTTGATAA	0.0	0.0	2.4462607477508675e-07	0.0	0.0	0.0	0.0	0.0	0.0	0.0	0.0
GACCCAAGCGCTAACCTGGTTTCCACCGACAAATTAAAAAGCATGTTATGTG	3.263695101460983e-06	1.8013929571223677e-06	1.4677564486505206e-06	2.2406192538660823e-06	3.231431544550346e-06	1.3259657763760162e-06	5.236633427718551e-07	1.8579114721740514e-06	6.204496609647406e-07	5.175610688794303e-07	1.8521538558229452e-07
AAGAGAATATACAAAGCGCTTACAGTTACCTAAATTTCAAACTTATTTGCCT	2.3880695864380474e-07	3.3359128835716047e-07	8.1542024924912e-08	1.090030988370158e-06	1.404970236755488e-07	3.6832382677239544e-07	7.854950141577828e-07	7.56926896068578e-07	1.2408993219272823e-07	0.0	9.260769279136241e-08
TAAGGAATCGAGAAGTCTTTTCAAAACGACAAATTAAAAAGCATGTTATGTG	3.184092781913444e-06	4.4034050063107855e-06	3.669391121626301e-06	5.450154941850789e-06	3.582674103736326e-06	3.1675849102437524e-06	3.22925728042987e-06	4.128692160374062e-06	2.667933542154102e-06	1.4787459110871635e-07	1.8521538558229452e-07
ACGACAAAAAAGAAATACTTTTCGCCTACCTAAATTTCAAACTTATTTGCCT	6.368185563826887e-07	8.673373497279175e-07	6.523361993990621e-07	7.87244602711267e-07	1.1942247012415864e-06	9.576419496093798e-07	9.600494617484013e-07	1.1009845760997496e-06	1.2408993219272826e-06	7.393729555414279e-08	9.260769279136241e-08
TGTAAAATTAAGAACGAGATTTGGCCTACCTAAATTTCAAACTTATTTGCCT	4.776139172876095e-07	8.006190920567186e-07	4.892521495490043e-07	9.68916434107064e-07	1.1942247012415864e-06	1.5469600724406051e-06	5.236633427718551e-07	8.945499680810466e-07	2.4817986438545645e-07	0.0	9.260769279136241e-08
TCTTTAATATTCAAATAACTTGAAACCGACAAATTAAAAAGCATGTTATGTG	0.0	2.668730306859617e-07	4.892521495490043e-07	6.05572771316626e-07	4.917395828661558e-07	1.5469600724406051e-06	8.72772237953092e-07	9.63361504087281e-07	1.3029442880307928e-06	7.393729555414279e-08	9.260769279136241e-08
TACAAAACATCCAAGATATTTCAATACATGGAACGAAAAACAAGTTTGATAA	2.865683503723285e-06	1.334365153423976e-06	3.01705492222607e-06	3.936223013556335e-06	4.425656245791932e-06	3.6095735023729303e-06	3.22925728042987e-06	2.6836499042488636e-06	1.7993040167929103e-06	7.393729555414279e-08	9.26076927913624e-07
TTGATAAGCTTTAATCGTGTTGGTGCCTGGCAAACGTTAACCAAGTTAAGTG	1.6716487105101911e-06	1.2676468957527771e-06	7.33878224324091e-07	1.150588265501705e-06	2.669443449838897e-06	1.620624837803147e-06	2.0073761472886824e-06	2.6836499042488636e-06	2.1095288472774795e-06	3.6968647777071396e-07	8.334692351224768e-07
AACTCAATCGTTAAACGTATTGTCAATACCTAAATTTCAAACTTATTTGCCT	5.572162368351491e-07	3.3359128835716047e-07	4.892521495490043e-07	1.8167183139464097e-07	7.024851183800573e-08	3.6832382677239544e-07	1.745544475906184e-07	0.0	1.2408993219272823e-07	7.393729555414279e-08	0.0
TAAATAACTTACAAAGGTTTTTTTCCTACCTAAATTTCAAACTTATTTGCCT	6.368185563826887e-07	6.004643190431222e-07	4.892521495490043e-07	6.05572771316626e-07	3.5124255918945033e-07	5.156533574813536e-07	6.109405665671643e-07	4.128692160374061e-07	1.861348982896421e-07	0.0	0.0
GGCCGAAAGGATAATTAATTTACGCTCTGGCAAACGTTAACCAAGTTAAGTG	1.1144324736702983e-06	2.6020120491884176e-06	1.5492984735755496e-06	2.846192025193113e-06	2.669443449838897e-06	1.620624837803147e-06	3.22925728042987e-06	1.1697961121117079e-06	2.0474838811849634e-06	1.4787459110871635e-07	2.778230783745175e-07
ACCAAAAACGGCAAGATGCTTAACCATACCTAAATTTCAAACTTATTTGCCT	0.0	0.0	0.0	0.0	2.1074553551390154e-07	7.366476535447908e-08	2.6183167138592757e-07	1.376230720124687e-07	6.204496609647407e-08	7.393729555414279e-08	9.260769279136241e-08
GAATAAAATTTTAAAAACTTTCCCAATACCTAAATTTCAAACTTATTTGCCT	3.1840927819134435e-07	0.0	1.6308404985005786e-07	0.0	0.0	7.366476535447908e-08	0.0	6.881153600623435e-08	0.0	0.0	0.0
TCAGAAAGATTTAATTGTGTTGGGTACGACAAATTAAAAAGCATGTTATGTG	0.0	4.670278036995581e-07	5.707941744740332e-07	4.84458217053532e-07	0.0	2.946590614179163e-07	8.72772237953092e-08	0.0	0.0	0.0	0.0
GACCCAATGTTTAAAAATATTTGCCGTACCTAAATTTCAAACTTATTTGCCT	2.3880695864380474e-07	2.0015477301476286e-07	0.0	0.0	0.0	0.0	0.0	0.0	0.0	0.0	0.0
TTATTAAATACGAATAACTTTGAAACCATGGAACGAAAAACAAGTTTGATAA	2.2288649473429683e-06	2.7354485645308153e-06	3.098596947151099e-06	4.420681230615647e-06	3.652922615578149e-06	3.0939201448927286e-06	1.745544475906184e-06	3.302953728299249e-06	1.7993040167929103e-06	3.6968647777071396e-07	4.63038463956812e-07
ATGAGACGACGGAACGGTATTTAGTCCTGGCAAACGTTAACCAAGTTAAGTG	0.0	0.0	0.0	0.0	0.0	0.0	0.0	0.0	0.0	2.957491822163558e-07	2.778230783745175e-07
CGAAAAACATGGAAATGGCTTGACAACGACAAATTAAAAAGCATGTTATGTG	1.2736371127606338e-06	5.337460613707569e-07	8.154202492491198e-07	1.2111455426309398e-06	7.024851183800574e-07	7.366476535447909e-07	1.0473266855437103e-06	6.193038240561092e-07	5.584046948678268e-07	0.0	9.260769279136241e-08
CTCAAAAGCGTAAATTTGATTATTATATCACAAGATTTAAATTTATTACGAC	0.0	2.668730306859617e-07	4.892521495490043e-07	4.84458217053532e-07	5.619880947033518e-07	3.6832382677239544e-07	0.0	0.0	0.0	0.0	0.0
GCTTAAAGCATGAAACAAGTTAGGGACATGGAACGAAAAACAAGTTTGATAA	2.467671905985587e-06	3.269194625900406e-06	3.5878490967012725e-06	2.3617338081338007e-06	4.285159222119853e-06	4.861874513397923e-06	6.19668288946581e-06	6.881153600623435e-06	2.4197536777620485e-06	8.872475466501442e-07	8.334692351224768e-07
GGCATAACCGGCAAGGTCTTTCGGCTTACCTAAATTTCAAACTTATTTGCCT	2.3880695864380474e-07	4.670278036995581e-07	8.1542024924912e-08	6.055727713166259e-08	0.0	0.0	0.0	0.0	0.0	0.0	0.0
TCCGCAACTTTTAAAACCCTTTAAATACCCTAACACGAAACTGCGTTCGGAC	0.0	2.0015477301476286e-07	1.6308404985005786e-07	0.0	4.917395828661558e-07	1.2523010110249926e-06	8.72772237953092e-08	7.56926896068578e-07	1.861348982896421e-07	0.0	2.778230783745175e-07
TTTTGAACCACAAACATTGTTGCTATTACCTAAATTTCAAACTTATTTGCCT	0.0	0.0	2.4462607477508675e-07	0.0	0.0	0.0	0.0	0.0	6.204496609647407e-08	0.0	0.0
ACCGAAATAAGAAACATTGTTTGGTTTACCTAAATTTCAAACTTATTTGCCT	7.960231954789539e-07	1.8013929571223677e-06	1.0600463240242066e-06	1.574489205422534e-06	1.8264613077832907e-06	1.178636245673969e-06	1.0473266855437103e-06	1.3074191841241766e-06	8.065845592543827e-07	7.393729555414279e-08	0.0
CCCTGAAGCATGAACGGTCTTTAGTGACCCTAACACGAAACTGCGTTCGGAC	3.980115977388839e-07	6.671825767143209e-08	0.0	0.0	0.0	0.0	0.0	0.0	0.0	0.0	0.0
CCTTGAACCAAGAAAAGCATTCCCTTTGGCAAACGTACAATTCTATTTGCTT	5.572162368351491e-07	0.0	0.0	0.0	0.0	0.0	0.0	0.0	0.0	0.0	0.0
TTACTAATGTTGAAGGTCCTTTCATTAACAAAACATAAAACACAGTTACCAA	7.164208759314142e-07	1.2009286380815785e-06	6.523361993990621e-07	7.87244602711267e-07	4.917395828661558e-07	1.4732953070895816e-07	3.491088951812368e-07	2.0643460801870306e-07	1.861348982896421e-07	0.0	0.0
GCACGAACTTCCAAGACGTTTTGGATCATGGAACGAAAAACAAGTTTGATAA	3.980115977388839e-07	0.0	0.0	0.0	0.0	0.0	0.0	2.0643460801870306e-07	0.0	0.0	0.0
CTATCAAACACAAATATGTTTCGAAACGACAAATTAAAAAGCATGTTATGTG	0.0	0.0	0.0	0.0	0.0	2.2099429606343725e-07	8.72772237953092e-08	1.376230720124687e-07	6.204496609647407e-08	7.393729555414279e-08	0.0
CCTGGAAAGCAGAAGATGTTTTGACCTGAACAAGACTTAAGGCTATTAGAAA	0.0	0.0	0.0	0.0	0.0	0.0	0.0	0.0	0.0	2.957491822163558e-07	3.704307711656647e-07
GCCAAAAACGGTAATCGGCTTTAGCTCGACAAATTAAAAAGCATGTTATGTG	2.3880695864380474e-07	7.339008343855198e-07	1.3862144237254916e-06	5.45015494185079e-07	6.322366065417045e-07	7.366476535447908e-08	3.491088951812368e-07	5.504922880498748e-07	1.861348982896421e-07	0.0	0.0
CTCCGAACGTAAAACTAGATTACAACCATGGAACGAAAAACAAGTTTGATAA	2.467671905985587e-06	1.334365153423976e-06	7.33878224324091e-07	7.87244602711267e-07	7.024851183800574e-07	2.946590614179163e-07	0.0	2.752461440249374e-07	0.0	0.0	0.0
CACGTAATCGTTAAGATCGTTAAGGTTACCTAAATTTCAAACTTATTTGCCT	2.3880695864380474e-07	6.671825767143209e-08	1.6308404985005786e-07	6.055727713166259e-08	2.1074553551390154e-07	7.366476535447908e-08	0.0	0.0	0.0	0.0	0.0
TTTATAATGAATAAATTACTTAACCCCATGGAACGAAAAACAAGTTTGATAA	2.3880695864380474e-07	1.334365153423976e-07	2.4462607477508675e-07	1.8167183139464097e-07	1.404970236755488e-07	0.0	8.72772237953092e-08	2.0643460801870306e-07	3.102248304823703e-07	0.0	0.0
TATTAAATAGTCACTCCATTGTTTTTCTGGCAAACGTTAACCAAGTTAAGTG	0.0	0.0	0.0	0.0	0.0	0.0	0.0	0.0	3.722697965792842e-07	7.393729555414279e-08	2.778230783745175e-07
CAAATAACTCACAAAACGCTTGATTCTACCTAAATTTCAAACTTATTTGCCT	7.164208759314142e-07	2.3351390185036223e-06	1.875466573275665e-06	1.8167183139464098e-06	9.132306538939589e-07	1.5469600724406051e-06	5.236633427718551e-07	4.128692160374061e-07	8.065845592543827e-07	1.4787459110871635e-07	9.260769279136241e-08
ACACTAACGTTAAAGAAAATTCGACGTACCTAAATTTCAAACTTATTTGCCT	3.1840927819134435e-07	6.004643190431222e-07	3.261680997001157e-07	6.66130048448173e-07	7.024851183800574e-07	1.4732953070895816e-07	4.36386118976546e-07	6.193038240561092e-07	6.204496609647407e-08	0.0	9.260769279136241e-08
TTGTAAAACACCAAACGGCTTGCCTCCATGGAACGAAAAACAAGTTTGATAA	1.194034793213094e-06	1.6679564417799702e-06	8.969622741741488e-07	9.68916434107064e-07	1.5454672604391337e-06	2.9465906141791635e-06	1.83282169970035e-06	1.7890999361620932e-06	1.5511241524118516e-06	1.4787459110871635e-07	7.408615423313294e-07
TCCGCAAATTGTAAGAGAATTAATAACGACAAATTAAAAAGCATGTTATGTG	1.2736371127606338e-06	1.8681112147935665e-06	1.875466573275665e-06	2.846192025193113e-06	1.6859642841112123e-06	2.2099429606343724e-06	1.3091583569239228e-06	1.513853792137156e-06	9.306744914471109e-07	2.218118866619976e-07	9.260769279136241e-08
TGGAGAACACGTAACGGTATTTAGGCCTGGCAAACGTTAACCAAGTTAAGTG	0.0	0.0	0.0	0.0	0.0	0.0	0.0	0.0	0.0	3.6968647777071396e-07	3.704307711656647e-07
GTGTAAAAAAACAAAATAATTTGCTTTACCTAAATTTCAAACTTATTTGCCT	9.55227834575219e-07	8.006190920567186e-07	9.785042990991779e-07	1.150588265501705e-06	1.0537276775695076e-06	7.366476535447909e-07	2.6183167138592757e-07	4.128692160374061e-07	0.0	0.0	0.0
CACAAAACGGAAAAAAGAATTTTGCGTACCTAAATTTCAAACTTATTTGCCT	2.3880695864380474e-07	2.668730306859617e-07	2.4462607477508675e-07	2.4222910852618794e-07	0.0	1.4732953070895816e-07	0.0	0.0	0.0	0.0	0.0
CGTACAACAAAAAACAATCTTGTGTGCGACAAATTAAAAAGCATGTTATGTG	6.368185563826887e-07	4.670278036995581e-07	8.969622741741488e-07	7.87244602711267e-07	4.917395828661558e-07	5.156533574813536e-07	6.982177903624736e-07	4.816807520436406e-07	3.102248304823703e-07	0.0	2.778230783745175e-07
TGGACAATTGAGAAAGAAGTTCCGTGCATGGAACGAAAAACAAGTTTGATAA	8.756255150264934e-07	1.334365153423976e-06	1.0600463240242066e-06	4.84458217053532e-07	8.429821420556062e-07	8.83977184253749e-07	4.36386118976546e-07	6.193038240561092e-07	2.4817986438545645e-07	7.393729555414279e-08	3.704307711656647e-07
ATCGTAATTAAAAAATTTATTTTTATCTGGCAAACGTTAACCAAGTTAAGTG	0.0	0.0	2.4462607477508675e-07	6.66130048448173e-07	0.0	0.0	0.0	0.0	0.0	0.0	0.0
ACGTGAATTTTGAATCACCTTGATTACATGGAACGAAAAACAAGTTTGATAA	4.776139172876095e-07	4.003095460283593e-07	8.1542024924912e-08	6.055727713166259e-08	4.214910710278031e-07	7.366476535447909e-07	6.109405665671643e-07	3.440576800311718e-07	1.861348982896421e-07	2.218118866619976e-07	0.0
TTGAGAACAGGGAACGGAATTTAGTCCTGGCAAACGTTAACCAAGTTAAGTG	0.0	0.0	0.0	0.0	0.0	0.0	2.6183167138592757e-07	2.0643460801870306e-07	1.675214084607878e-06	1.2791152130907195e-05	1.5095053925007563e-05
TATTCAACCCGTAATGTGTTTGCAATCGACAAATTAAAAAGCATGTTATGTG	0.0	5.337460613707569e-07	2.4462607477508675e-07	4.84458217053532e-07	2.8099404735225426e-07	2.2099429606343725e-07	2.6183167138592757e-07	3.440576800311718e-07	6.204496609647407e-08	7.393729555414279e-08	9.260769279136241e-08
TAACAAATCGTAAATGAACTTAAGTCCATGGAACGAAAAACAAGTTTGATAA	4.855741492423634e-06	2.5352937915172188e-06	2.5278027726758968e-06	3.936223013556335e-06	4.425656245791932e-06	4.1988916252041554e-06	8.116781812960327e-06	6.605907456598498e-06	2.1715738133809898e-06	6.654356599870698e-07	9.26076927913624e-07
ACTTTAAACGCGAACGTAATTTAGGACGACAAATTAAAAAGCATGTTATGTG	2.3880695864380474e-06	2.268420760832424e-06	1.6308404985005783e-06	2.4222910852618795e-06	2.8801889853527983e-06	1.9152838992187596e-06	2.4437622662709437e-06	2.8212729762613328e-06	1.7372590507003942e-06	2.957491822163558e-07	7.408615423313294e-07
GCGCGAATGGTTAATTTAATTCCTCACGACAAATTAAAAAGCATGTTATGTG	1.0348301541227585e-06	2.668730306859617e-07	4.892521495490043e-07	8.47801879842814e-07	8.429821420556062e-07	8.103124188992698e-07	1.745544475906184e-07	6.881153600623435e-08	6.204496609647407e-08	0.0	0.0
TTCCAAATTATCAAGACGTTTAACGAACCCTAACACGAAACTGCGTTCGGAC	3.9005136578412994e-06	2.0682659878188273e-06	1.4677564486505206e-06	1.332260096898658e-06	2.4586979143249957e-06	2.6519315527635503e-06	2.181930594877015e-06	2.7524614402493743e-06	1.985438915092447e-06	2.218118866619976e-07	7.408615423313294e-07
TAGGTAAAGAGGAAATCCCTTGTCTGTACCTAAATTTCAAACTTATTTGCCT	3.980115977388839e-07	0.0	8.1542024924912e-08	0.0	0.0	0.0	0.0	0.0	0.0	0.0	0.0
CAACGAACTCGAAAGGAGTTTGTCGCTACATAACAAAAAAATCGATTGACAC	0.0	0.0	0.0	0.0	0.0	0.0	0.0	0.0	0.0	0.0	2.778230783745175e-07
GTTCAAATCTCCAACATGCTTCAAATCTGGCAAACGTTAACCAAGTTAAGTG	0.0	0.0	0.0	0.0	2.8099404735225426e-07	0.0	0.0	0.0	0.0	0.0	0.0
TTGCGAAACAAGAATGTCTTTATGTATACCTAAATTTCAAACTTATTTGCCT	5.572162368351491e-07	6.671825767143209e-07	4.0771012462397536e-07	6.055727713166259e-08	0.0	0.0	0.0	0.0	0.0	0.0	0.0
GTATTAATCGGAAAGACTCTTCGATCCGACAAATTAAAAAGCATGTTATGTG	1.6716487105101911e-06	2.3351390185036223e-06	1.7123825234256073e-06	2.4222910852618795e-06	2.528946426166818e-06	4.1252268598531325e-06	3.22925728042987e-06	2.7524614402493743e-06	2.357708711669533e-06	2.957491822163558e-07	7.408615423313294e-07
GGACAAATAAATAACCGTTTTAAGACTACCTAAATTTCAAACTTATTTGCCT	4.776139172876095e-07	4.003095460283593e-07	3.261680997001157e-07	7.87244602711267e-07	7.727336302172533e-07	1.6942896031541705e-06	1.3091583569239228e-06	8.257384320748122e-07	8.686295253512965e-07	0.0	4.63038463956812e-07
AAATGAATAGGTAACCATATTGAGGCTGAACAAGACTTAAGGCTATTAGAAA	0.0	0.0	0.0	0.0	0.0	0.0	0.0	0.0	0.0	2.218118866619976e-07	1.8521538558229452e-07
ATCTGAAAAAGTAATACGATTGTACCCATGGAACGAAAAACAAGTTTGATAA	9.55227834575219e-07	6.004643190431222e-07	2.4462607477508675e-07	2.4222910852618794e-07	7.024851183800574e-07	5.893181228358326e-07	4.36386118976546e-07	6.881153600623436e-07	2.4817986438545645e-07	0.0	2.778230783745175e-07
ATGCGAAAGTGTAAAAACGTTTTCGTCATGGAACGAAAAACAAGTTTGATAA	9.55227834575219e-07	6.671825767143209e-07	4.0771012462397536e-07	9.08359156974361e-07	7.024851183800574e-07	1.5469600724406051e-06	9.600494617484013e-07	4.128692160374061e-07	6.824946270616545e-07	0.0	0.0
TAGTTAATCACGAACAGACTTCCTACTACATAACAAAAAAATCGATTGACAC	0.0	0.0	0.0	0.0	0.0	0.0	0.0	0.0	0.0	0.0	1.8521538558229452e-07
CGTAAAAAAGTAAATTTGGTTTACTTCGACAAATTAAAAAGCATGTTATGTG	3.1840927819134435e-07	5.337460613707569e-07	1.6308404985005786e-07	5.45015494185079e-07	1.1942247012415864e-06	7.366476535447909e-07	6.109405665671643e-07	6.881153600623436e-07	5.584046948678268e-07	0.0	0.0
GGCACAAATGTGAAGTTTGTTTCTGAAACAAAACATAAAACACAGTTACCAA	4.776139172876095e-07	4.003095460283593e-07	3.261680997001157e-07	6.055727713166259e-08	1.404970236755488e-07	2.2099429606343725e-07	3.491088951812368e-07	4.128692160374061e-07	2.4817986438545645e-07	0.0	0.0
TTTACAAAGTCAAACACATTTAGTTCTACCTAAATTTCAAACTTATTTGCCT	6.368185563826887e-07	3.3359128835716047e-07	2.4462607477508675e-07	4.23900939921985e-07	1.404970236755488e-07	2.946590614179163e-07	0.0	6.881153600623435e-08	3.722697965792842e-07	0.0	0.0
AAGACAATCTGTAACGAGGTTATAGTTACATAACAAAAAAATCGATTGACAC	0.0	0.0	0.0	0.0	0.0	0.0	0.0	0.0	0.0	0.0	2.778230783745175e-07
TAGCAAAGGAGTAAGGGTCTTCCTACCATGGAACGAAAAACAAGTTTGATAA	3.82091133829376e-06	3.0023215952156107e-06	1.5492984735755496e-06	2.482848362401519e-06	2.0372068432971926e-06	2.2836077259853958e-06	3.4038117280182016e-06	3.0965191202862694e-06	1.7372590507003942e-06	1.4787459110871635e-07	0.0
CATCAAAGTGAAAATCATATTACTAAACCCTAACACGAAACTGCGTTCGGAC	2.5472742255331265e-06	3.4026311412428037e-06	3.995559221314724e-06	4.84458217053532e-06	3.7231711274084043e-06	3.6095735023729303e-06	5.847573994289145e-06	2.2019691521994993e-06	1.3029442880307928e-06	7.393729555414279e-08	3.704307711656647e-07
CATATAATATAGAATTACTTTCGACCACCCTAACACGAAACTGCGTTCGGAC	2.3880695864380474e-07	0.0	0.0	0.0	0.0	0.0	0.0	0.0	0.0	0.0	0.0
ACTTGAACGGTTAAGAAGGTTCCGGCCGACAAATTAAAAAGCATGTTATGTG	0.0	0.0	0.0	0.0	2.1074553551390154e-07	0.0	0.0	0.0	0.0	0.0	0.0
AAATAAATGGATAATGGAGTTAGTTTTACCTAAATTTCAAACTTATTTGCCT	0.0	2.0015477301476286e-07	3.261680997001157e-07	3.0278638565773494e-07	2.8099404735225426e-07	7.366476535447908e-08	0.0	2.752461440249374e-07	6.204496609647407e-08	0.0	0.0
TTGATAACACGGAACGTTATTTAGAACTGGCAAACGTTAACCAAGTTAAGTG	0.0	0.0	0.0	0.0	0.0	0.0	0.0	0.0	0.0	0.0	1.8521538558229452e-07
ACATTAAACCATAACCGTATTGTGTATACCTAAATTTCAAACTTATTTGCCT	7.960231954789539e-07	4.670278036995581e-07	8.1542024924912e-08	0.0	0.0	7.366476535447908e-08	0.0	6.881153600623435e-08	0.0	0.0	0.0
TGTTAAAATCTTAAATAGCTTTCATACGACAAATTAAAAAGCATGTTATGTG	0.0	0.0	2.4462607477508675e-07	6.055727713166259e-08	0.0	0.0	0.0	0.0	0.0	0.0	0.0
GCATGAACTGCTAAAGGAGTTTCTATCATGGAACGAAAAACAAGTTTGATAA	1.8308533496052705e-06	1.734674699451169e-06	1.5492984735755496e-06	1.029473711238611e-06	1.6157157722693894e-06	2.1362781952833486e-06	1.6582672521120179e-06	1.0321730400935155e-06	9.92719457544025e-07	0.0	0.0
GGGGTAAGCGAAAAGGGTATTGGTGGCGACAAATTAAAAAGCATGTTATGTG	3.263695101460983e-06	3.0023215952156107e-06	2.038550623125723e-06	2.2406192538660823e-06	2.3884494024947394e-06	2.799261083477116e-06	2.705593937653442e-06	2.2019691521994993e-06	8.686295253512965e-07	1.4787459110871635e-07	3.704307711656647e-07
CACCCAACTTCAAAACATCTTCTTAGACCCTAACACGAAACTGCGTTCGGAC	2.3880695864380474e-06	1.2676468957527771e-06	1.3862144237254916e-06	1.150588265501705e-06	9.132306538939589e-07	1.3259657763760162e-06	2.8801483852417744e-06	2.1331576161989885e-06	3.722697965792842e-07	0.0	5.556461567479593e-07
TCATTAACGCTTAAACTATTTTTGGTTACCTAAATTTCAAACTTATTTGCCT	2.3880695864380474e-07	2.0015477301476286e-07	1.6308404985005786e-07	3.0278638565773494e-07	2.8099404735225426e-07	5.156533574813536e-07	8.72772237953092e-08	2.0643460801870306e-07	1.861348982896421e-07	0.0	0.0
GCGACAACGATTAAAGCACTTATGATAATTAAATATGTAATAGACTTCTCGT	4.776139172876095e-07	1.1342103804138792e-06	2.446260747750868e-06	2.543405639529598e-06	1.334721724925232e-06	1.5469600724406051e-06	9.600494617484013e-07	1.4450422561366454e-06	9.92719457544025e-07	7.393729555414279e-08	1.8521538558229452e-07
TCATTAACAGACAATACTCTTTTTCGGTACGAACTAAAAATTATATTTGCCA	0.0	0.0	0.0	0.0	0.0	0.0	2.6183167138592757e-07	0.0	0.0	0.0	0.0
TAATAAATGACAAATACACTTAGAGTCTGGCAAACGTTAACCAAGTTAAGTG	8.756255150264934e-07	2.668730306859617e-07	4.0771012462397536e-07	6.055727713166259e-08	0.0	0.0	0.0	0.0	6.204496609647407e-08	7.393729555414279e-08	0.0
ATATAAACACAAGATCAGATTGTTCGCGACAAATTAAAAAGCATGTTATGTG	0.0	0.0	0.0	0.0	0.0	0.0	0.0	2.0643460801870306e-07	0.0	0.0	0.0
AGCTGAAGTTGAAATGGCGTTGCGGACTGGCAAACGTTAACCAAGTTAAGTG	2.706478864628206e-06	2.0682659878188273e-06	2.3647187228258384e-06	2.6039629166576767e-06	3.442177080064247e-06	1.841619133867736e-06	2.3564850424767774e-06	3.027707584274312e-06	2.792023474339134e-06	5.175610688794303e-07	7.408615423313294e-07
TAATGAAATCTTAATCGATTTATTACTACCTAAATTTCAAACTTATTTGCCT	3.980115977388839e-07	1.0674921227426801e-06	1.5492984735755496e-06	1.2717028197705791e-06	1.0537276775695076e-06	1.0313067149638589e-06	1.4837128045236855e-06	7.56926896068578e-07	5.584046948678268e-07	0.0	1.8521538558229452e-07
CGTTGAATTTTTAAGCGACTTGCACGATCACAAGATTTAAATTTATTACGAC	7.164208759314142e-07	5.337460613707569e-07	7.33878224324091e-07	2.4222910852618794e-07	2.1074553551390154e-07	7.366476535447908e-08	0.0	6.881153600623435e-08	0.0	0.0	0.0
GAACTAAACGGTAAGGGTATTTTACACTGGCAAACGTTAACCAAGTTAAGTG	7.960231954789539e-07	4.670278036995581e-07	1.3862144237254916e-06	1.5139319282944551e-06	1.9669583314669368e-06	1.841619133867736e-06	2.618316713859276e-06	1.513853792137156e-06	1.1788543558347664e-06	2.957491822163558e-07	9.26076927913624e-07
GTGTTAACTACCAATGAATTTAGAAGTACCTAAATTTCAAACTTATTTGCCT	2.3880695864380474e-07	6.004643190431222e-07	1.1415883489492356e-06	7.2668732557972e-07	8.429821420556062e-07	9.576419496093798e-07	9.600494617484013e-07	1.513853792137156e-06	8.686295253512965e-07	1.4787459110871635e-07	6.482538495401822e-07
TTGAGAACACGGCACGGTTTTTAGGCCTGGCAAACGTTAACCAAGTTAAGTG	0.0	0.0	0.0	0.0	0.0	0.0	0.0	0.0	0.0	4.436237733250721e-07	2.778230783745175e-07
AATCAAAAATAGAACACTGTTTGTAACATGGAACGAAAAACAAGTTTGATAA	2.6268765450806665e-06	1.4010834110951748e-06	1.7939245483506363e-06	2.7856347480534735e-06	2.0372068432971926e-06	2.2099429606343724e-06	2.269207818682611e-06	2.064346080187031e-06	1.2408993219272826e-06	3.6968647777071396e-07	3.704307711656647e-07
TATGGAAACTACAATATAATTGGACCATCACAAGATTTAAATTTATTACGAC	0.0	4.003095460283593e-07	1.6308404985005786e-07	0.0	0.0	0.0	0.0	0.0	0.0	0.0	0.0
TCCACAAGGGAAAATGGTTTTTGGGACGACAAATTAAAAAGCATGTTATGTG	1.4487622157699646e-05	1.2676468957527772e-05	1.4596022461556792e-05	1.2172012703460598e-05	1.1801749988801619e-05	1.7016560796846658e-05	1.8066385325621003e-05	1.190439572911861e-05	8.376070423028397e-06	1.5526832066425986e-06	1.944761548623774e-06
ATAACAATGGCGAAACGCTTTATAATCATGGAACGAAAAACAAGTTTGATAA	1.194034793213094e-06	7.339008343855198e-07	7.33878224324091e-07	1.090030988370158e-06	1.404970236755488e-07	1.399630541738558e-06	3.491088951812368e-07	4.128692160374061e-07	9.92719457544025e-07	1.4787459110871635e-07	0.0
ATGGGAATAGCGAATTATTTTACCACTACCTAAATTTCAAACTTATTTGCCT	4.776139172876095e-07	1.334365153423976e-07	8.1542024924912e-08	2.4222910852618794e-07	7.024851183800573e-08	0.0	0.0	0.0	0.0	0.0	0.0
TGGAAAACTAGAAAAGAATTTCCCAGTACCTAAATTTCAAACTTATTTGCCT	0.0	2.0015477301476286e-07	2.4462607477508675e-07	0.0	0.0	0.0	0.0	0.0	0.0	0.0	0.0
CTTCAAAACCTGAAACTTATTTCTTTTACCTAAATTTCAAACTTATTTGCCT	0.0	0.0	0.0	5.45015494185079e-07	1.404970236755488e-07	4.419885921268745e-07	6.109405665671643e-07	4.816807520436406e-07	6.204496609647406e-07	1.4787459110871635e-07	0.0
CGCGGAAAGTCGAATTGGTTTGGTATCATGGAACGAAAAACAAGTTTGATAA	5.3333554097088725e-06	4.603559779324382e-06	5.707941744740332e-06	2.4222910852618795e-06	2.9504374971946216e-06	3.6095735023729303e-06	3.6656433994007e-06	4.059880624373551e-06	1.7993040167929103e-06	3.6968647777071396e-07	3.704307711656647e-07
CCATCAAACAGTAAATGGGTTTCTGCCGACAAATTAAAAAGCATGTTATGTG	0.0	0.0	0.0	0.0	0.0	0.0	0.0	2.0643460801870306e-07	0.0	0.0	0.0
TCGATAATTTGAAACTGGCTTTGTCCCGACAAATTAAAAAGCATGTTATGTG	3.5821043796511416e-06	2.6687303068596165e-06	1.0600463240242066e-06	1.695603759690252e-06	2.4586979143249957e-06	7.366476535447909e-07	1.6582672521120179e-06	1.513853792137156e-06	3.102248304823703e-07	1.4787459110871635e-07	1.8521538558229452e-07
ACTGGAAGACTCAAAGTGCTTGACAGCTGGCAAACGTTAACCAAGTTAAGTG	1.5920463909626516e-06	1.8681112147935665e-06	1.7123825234256073e-06	1.3928173740267368e-06	5.619880947033518e-07	9.576419496093798e-07	8.72772237953092e-08	8.945499680810466e-07	4.3431476267509854e-07	0.0	3.704307711656647e-07
GAACTAAAATCAAATAATCTTTATAATACCTAAATTTCAAACTTATTTGCCT	0.0	0.0	0.0	4.23900939921985e-07	7.024851183800573e-08	0.0	0.0	0.0	0.0	0.0	0.0
CGCGCAAGCGAGAAGGGCCTTCGCGGCATGGAACGAAAAACAAGTTTGATAA	1.0348301541227585e-06	1.6012381841087714e-06	3.5063070717762436e-06	2.0589474224818463e-06	2.107455355139015e-06	1.3259657763760162e-06	1.2218811331297565e-06	1.513853792137156e-06	7.445395931574688e-07	7.393729555414279e-08	9.260769279136241e-08
GACGCAAGCCGGAACAGTGTTTACACCATGGAACGAAAAACAAGTTTGATAA	7.164208759314142e-07	4.670278036995581e-07	3.261680997001157e-07	9.68916434107064e-07	7.024851183800573e-08	7.366476535447908e-08	0.0	0.0	0.0	0.0	0.0
GATATAGGTCTAAATCTACTTTTAACTACCTAAATTTCAAACTTATTTGCCT	0.0	0.0	0.0	0.0	2.1074553551390154e-07	0.0	0.0	0.0	0.0	0.0	0.0
AGATCAACGGGCAATAGCTTTAAGATCGACAAATTAAAAAGCATGTTATGTG	1.194034793213094e-06	8.673373497279175e-07	8.969622741741488e-07	7.2668732557972e-07	3.5124255918945033e-07	5.893181228358326e-07	9.600494617484013e-07	5.504922880498748e-07	2.4817986438545645e-07	0.0	9.260769279136241e-08
CGGAAAACCGTGAAGTAAATTTTTCCATCACAAGATTTAAATTTATTACGAC	3.1840927819134435e-07	5.337460613707569e-07	2.4462607477508675e-07	3.63343662790438e-07	2.1074553551390154e-07	1.4732953070895816e-07	0.0	0.0	0.0	0.0	0.0
ACCGAAATGATTAATCACTTTTCGCTCTGGCAAACGTTAACCAAGTTAAGTG	0.0	0.0	0.0	0.0	0.0	2.2099429606343725e-07	0.0	0.0	0.0	0.0	0.0
TCAAAAAAAAGTAATCTAATTAACGTCATGGAACGAAAAACAAGTTTGATAA	6.368185563826887e-07	1.0674921227426801e-06	6.523361993990621e-07	1.2111455426309398e-06	1.1942247012415864e-06	1.0313067149638589e-06	8.72772237953092e-07	4.816807520436406e-07	8.686295253512965e-07	2.957491822163558e-07	9.260769279136241e-08
TGTTCAAGATTTAATATGGGATCCTACGACAAATTAAAAAGCATGTTATGTG	0.0	0.0	4.0771012462397536e-07	1.2111455426309397e-07	2.1074553551390154e-07	1.4732953070895816e-07	3.491088951812368e-07	2.0643460801870306e-07	0.0	0.0	0.0
TATCCAAAGTACAAGGATGTTTTGTCCGACAAATTAAAAAGCATGTTATGTG	1.6716487105101911e-06	1.1342103804138792e-06	1.6308404985005783e-06	1.3928173740267368e-06	7.727336302172533e-07	1.399630541738558e-06	6.982177903624736e-07	6.881153600623436e-07	4.3431476267509854e-07	1.4787459110871635e-07	1.8521538558229452e-07
CCATCAATAGCAAAAGCACTTTGCTGCATGGAACGAAAAACAAGTTTGATAA	0.0	0.0	0.0	0.0	0.0	0.0	0.0	0.0	0.0	2.218118866619976e-07	3.704307711656647e-07
CGTTAAAATCGAAAGCCATTTGGACGCGACAAATTAAAAAGCATGTTATGTG	3.422899740556062e-06	4.870432810009177e-06	4.32172732101484e-06	4.23900939921985e-06	3.231431544550346e-06	4.051562094502109e-06	4.102029518382962e-06	4.472749840410957e-06	2.357708711669533e-06	0.0	7.408615423313294e-07
TGCCTAATTTCCAATTGGATTAATTTCGACAAATTAAAAAGCATGTTATGTG	1.1144324736702983e-06	1.0007738650714813e-06	1.875466573275665e-06	1.574489205422534e-06	8.429821420556062e-07	8.83977184253749e-07	6.109405665671643e-07	5.504922880498748e-07	6.204496609647407e-08	0.0	0.0
TGAAGAACAATAAAAGCTTTTTTCTTCATGGAACGAAAAACAAGTTTGATAA	2.3880695864380474e-07	2.668730306859617e-07	1.3862144237254916e-06	1.150588265501705e-06	8.429821420556062e-07	6.629828881903117e-07	4.36386118976546e-07	1.0321730400935155e-06	1.861348982896421e-07	1.4787459110871635e-07	9.260769279136241e-08
CTGAGAACACGGAACGGTATTAAGTCCTGGCAAACGTTAACCAAGTTAAGTG	0.0	0.0	0.0	0.0	0.0	0.0	0.0	0.0	6.824946270616545e-07	3.4011155954961685e-06	3.611700018866576e-06
CTACGAATTAATAAATCTCTTCATTACGACAAATTAAAAAGCATGTTATGTG	0.0	3.3359128835716047e-07	2.4462607477508675e-07	6.055727713166259e-08	7.024851183800573e-08	0.0	0.0	0.0	0.0	0.0	0.0
ACCATAATTGCGAAAGTTCTTACGCCATCACAAGATTTAAATTTATTACGAC	1.6716487105101911e-06	2.7354485645308153e-06	1.0600463240242066e-06	6.66130048448173e-07	4.214910710278031e-07	0.0	0.0	0.0	0.0	0.0	0.0
TTGTGAACACGGAACAGTTTTTAGTCCTGGCAAACGTTAACCAAGTTAAGTG	0.0	0.0	0.0	0.0	0.0	0.0	0.0	0.0	0.0	2.218118866619976e-07	9.260769279136241e-08
AAAGCAACGGCAAATGTAATTCGCCTCGACAAATTAAAAAGCATGTTATGTG	3.661706699198681e-06	3.6695041719275987e-06	3.669391121626301e-06	3.815108459300177e-06	2.9504374971946216e-06	4.9355392787489465e-06	2.9674256090359402e-06	4.954430592448874e-06	2.1095288472774795e-06	0.0	5.556461567479593e-07
ATTAAATAGGAACGTCTTTGTGAGATCTGGCAAACGTTAACCAAGTTAAGTG	0.0	4.670278036995581e-07	2.4462607477508675e-07	2.4222910852618794e-07	4.214910710278031e-07	2.946590614179163e-07	3.491088951812368e-07	2.0643460801870306e-07	3.102248304823703e-07	0.0	0.0
ATGTGAAGAGGGAATCATGTTGGAGTTACCTAAATTTCAAACTTATTTGCCT	3.980115977388839e-07	4.003095460283593e-07	4.892521495490043e-07	4.23900939921985e-07	1.4049702367554877e-06	2.2099429606343725e-07	6.109405665671643e-07	8.257384320748122e-07	2.4817986438545645e-07	0.0	9.260769279136241e-08
AATTAAAAAAGTAAAATCATTGGTTGCATGGAACGAAAAACAAGTTTGATAA	3.1840927819134435e-07	1.334365153423976e-07	8.1542024924912e-08	1.8167183139464097e-07	2.1074553551390154e-07	2.946590614179163e-07	8.72772237953092e-08	6.881153600623435e-08	6.204496609647407e-08	0.0	0.0
TTTAGAACACGGAACGTTATTACGTCCTGGCAAACGTTAACCAAGTTAAGTG	0.0	0.0	0.0	0.0	0.0	0.0	0.0	0.0	0.0	0.0	1.8521538558229452e-07
AACTAAAAATTAAACCCCATTATGAGCATGGAACGAAAAACAAGTTTGATAA	0.0	0.0	0.0	0.0	3.5124255918945033e-07	0.0	0.0	0.0	0.0	0.0	0.0
ATACAAAAAGATAATTTGCTTCTAACCGACAAATTAAAAAGCATGTTATGTG	1.6716487105101911e-06	1.2676468957527771e-06	2.038550623125723e-06	1.150588265501705e-06	1.6859642841112123e-06	1.0313067149638589e-06	7.854950141577828e-07	8.945499680810466e-07	8.686295253512965e-07	0.0	1.8521538558229452e-07
TACACAACGGGGAACTTATTTCGTGCCTGGCAAACGTTAACCAAGTTAAGTG	3.82091133829376e-06	2.401857276174821e-06	3.75093314655133e-06	2.664520193797316e-06	2.599194938008641e-06	2.6519315527635503e-06	4.276583965971294e-06	3.1653306562867806e-06	2.1095288472774795e-06	8.133102510957861e-07	1.1112923134916156e-06
CTAACAATTGAGAAACCTATTCGACGCATGGAACGAAAAACAAGTTTGATAA	2.467671905985587e-06	1.0674921227426801e-06	9.785042990991779e-07	1.150588265501705e-06	1.8264613077832907e-06	8.83977184253749e-07	6.109405665671643e-07	1.2386076481122184e-06	4.3431476267509854e-07	7.393729555414279e-08	9.260769279136241e-08
TTGAGAACACGGATGGGTTTTTAGTCCTGGCAAACGTTAACCAAGTTAAGTG	0.0	0.0	0.0	0.0	0.0	0.0	0.0	0.0	0.0	2.218118866619976e-07	4.63038463956812e-07
CAGCTAAAATCCAAGTCGATTGTTTGTGGCAAACGTACAATTCTATTTGCTT	4.696536853328555e-06	5.404178871378768e-06	5.13714757026513e-06	6.055727713166259e-06	3.9339166629223065e-06	4.272556390566697e-06	4.276583965971294e-06	3.234142192298738e-06	2.295663745566022e-06	3.6968647777071396e-07	1.8521538558229452e-07
AATGAAAACGATAAATATTTTGGAGTCATGGAACGAAAAACAAGTTTGATAA	5.572162368351491e-07	1.334365153423976e-07	3.261680997001157e-07	6.66130048448173e-07	4.214910710278031e-07	2.946590614179163e-07	1.745544475906184e-07	3.440576800311718e-07	1.2408993219272823e-07	0.0	0.0
AATGCAATAATCAAACGCGTTTTCATCTGGCAAACGTTAACCAAGTTAAGTG	1.194034793213094e-06	2.668730306859617e-07	0.0	4.23900939921985e-07	2.8099404735225426e-07	3.6832382677239544e-07	0.0	2.752461440249374e-07	1.2408993219272823e-07	0.0	9.260769279136241e-08
TCAGCAATCGTAAAAGAAGTTGTCGCCATGGAACGAAAAACAAGTTTGATAA	1.4328417518675724e-06	6.004643190431222e-07	4.892521495490043e-07	6.66130048448173e-07	1.4752187485973108e-06	1.5469600724406051e-06	9.600494617484013e-07	2.477215296224437e-06	4.3431476267509854e-07	7.393729555414279e-08	4.63038463956812e-07
GGGTAAACCCAGAAAGTTTTTTGCTCCTGGCAAACGTTAACCAAGTTAAGTG	6.368185563826887e-07	4.670278036995581e-07	3.261680997001157e-07	9.08359156974361e-07	2.1074553551390154e-07	1.178636245673969e-06	4.36386118976546e-07	4.816807520436406e-07	3.722697965792842e-07	3.6968647777071396e-07	2.778230783745175e-07
TTCGCAATCCTCAAAGCCGTTGTATAAACAAAACATAAAACACAGTTACCAA	0.0	0.0	0.0	0.0	0.0	0.0	2.6183167138592757e-07	2.0643460801870306e-07	1.861348982896421e-07	7.393729555414279e-08	0.0
CTCGTAAGCGGGAAGCCGGTTGGCTGCATGGAACGAAAAACAAGTTTGATAA	4.776139172876095e-07	6.671825767143209e-08	4.892521495490043e-07	2.4222910852618794e-07	7.024851183800573e-08	0.0	0.0	6.881153600623435e-08	1.2408993219272823e-07	7.393729555414279e-08	0.0
AAAGTAAGAAACAATCAATTTTAAAGCGACAAATTAAAAAGCATGTTATGTG	2.3880695864380474e-07	1.334365153423976e-07	2.4462607477508675e-07	2.4222910852618794e-07	2.1074553551390154e-07	7.366476535447908e-08	8.72772237953092e-08	5.504922880498748e-07	3.722697965792842e-07	0.0	0.0
AGCGAAACAAACAAGACCTTTTGATAATCACAAGATTTAAATTTATTACGAC	8.756255150264934e-07	1.2009286380815785e-06	1.0600463240242066e-06	2.4222910852618794e-07	0.0	0.0	0.0	0.0	0.0	0.0	0.0
CAACCAAACATGAAACTATTTATTTCCTGGCAAACGTTAACCAAGTTAAGTG	0.0	2.668730306859617e-07	4.0771012462397536e-07	1.8167183139464097e-07	1.1942247012415864e-06	5.156533574813536e-07	7.854950141577828e-07	5.504922880498748e-07	6.204496609647406e-07	0.0	9.260769279136241e-08
TGGCTAACCTGGAATCATATTAAGATTACCTAAATTTCAAACTTATTTGCCT	0.0	0.0	3.261680997001157e-07	0.0	0.0	0.0	0.0	0.0	0.0	0.0	0.0
TAGGTAACGGTTAAAAGAGTCATAATCATGGAACGAAAAACAAGTTTGATAA	0.0	0.0	0.0	0.0	0.0	0.0	0.0	2.0643460801870306e-07	0.0	0.0	0.0
CACGAAAACTCAAAGCAAATTTCATCTACCTAAATTTCAAACTTATTTGCCT	0.0	8.006190920567186e-07	3.261680997001157e-07	9.08359156974361e-07	5.619880947033518e-07	6.629828881903117e-07	7.854950141577828e-07	1.1697961121117079e-06	1.1788543558347664e-06	0.0	2.778230783745175e-07
GCTTTAAACATGAATCGCGTTTAAGCCGACAAATTAAAAAGCATGTTATGTG	0.0	2.0015477301476286e-07	8.1542024924912e-08	0.0	2.1074553551390154e-07	5.156533574813536e-07	1.745544475906184e-07	2.0643460801870306e-07	0.0	0.0	0.0
GATTCAAGTCGTAAGGACGTTGAAGGTACCTAAATTTCAAACTTATTTGCCT	2.3880695864380474e-07	0.0	1.6308404985005786e-07	6.66130048448173e-07	7.024851183800574e-07	5.156533574813536e-07	1.745544475906184e-07	2.0643460801870306e-07	1.2408993219272823e-07	0.0	0.0
GGTCAAAACCACAAGCGTTTTTTATTCGACAAATTAAAAAGCATGTTATGTG	0.0	2.668730306859617e-07	3.261680997001157e-07	5.45015494185079e-07	3.5124255918945033e-07	2.2099429606343725e-07	0.0	7.56926896068578e-07	1.861348982896421e-07	0.0	0.0
CTAGAAAATGGAAACGGGGTTCATGCCATGGAACGAAAAACAAGTTTGATAA	0.0	2.0015477301476286e-07	0.0	0.0	0.0	0.0	0.0	0.0	0.0	0.0	0.0
CAGGCAAGCGCAAATTTCGTTGTCAGTACCTAAATTTCAAACTTATTTGCCT	0.0	2.668730306859617e-07	1.6308404985005786e-07	6.055727713166259e-08	0.0	7.366476535447908e-08	8.72772237953092e-08	0.0	3.102248304823703e-07	0.0	0.0
TCTGTAATCAGCAATATGTTTTAAACCGACAAATTAAAAAGCATGTTATGTG	3.980115977388839e-07	6.004643190431222e-07	4.0771012462397536e-07	7.87244602711267e-07	7.727336302172533e-07	3.6832382677239544e-07	1.2218811331297565e-06	6.881153600623436e-07	6.204496609647407e-08	1.4787459110871635e-07	0.0
ACATAAACGGGAAAAACTTTTTGGCACGACAAATTAAAAAGCATGTTATGTG	0.0	0.0	0.0	0.0	0.0	2.2099429606343725e-07	0.0	0.0	0.0	0.0	0.0
ATGATAGTTTGAAAGCACTTTGCTGACGACAAATTAAAAAGCATGTTATGTG	0.0	0.0	0.0	0.0	0.0	0.0	0.0	2.0643460801870306e-07	0.0	0.0	0.0
GGGTTAATTGTGAAAGGCATTTCGTCCGACAAATTAAAAAGCATGTTATGTG	0.0	0.0	0.0	0.0	4.917395828661558e-07	5.156533574813536e-07	5.236633427718551e-07	7.56926896068578e-07	7.445395931574688e-07	8.872475466501442e-07	6.482538495401822e-07
AAATGAACCGTGAAGGAGTTTCTATATACCTAAATTTCAAACTTATTTGCCT	2.3880695864380474e-07	5.337460613707569e-07	6.523361993990621e-07	6.05572771316626e-07	4.214910710278031e-07	0.0	3.491088951812368e-07	6.881153600623435e-08	0.0	0.0	0.0
CTAGTAAGTGAAAATGTATTTGACAACGACAAATTAAAAAGCATGTTATGTG	6.368185563826887e-07	1.0674921227426801e-06	1.223130373875434e-06	4.23900939921985e-07	8.429821420556062e-07	1.0313067149638589e-06	2.6183167138592757e-07	1.2386076481122184e-06	4.963597287720125e-07	7.393729555414279e-08	0.0
AGCGCAAAAAATAATTGCGTTCGCGTTGGCAAACGTACAATTCTATTTGCTT	0.0	2.0015477301476286e-07	0.0	0.0	0.0	0.0	0.0	0.0	0.0	0.0	0.0
GACGTAAAATAGAAGCTAGTTGAACCCTGGCAAACGTTAACCAAGTTAAGTG	3.661706699198681e-06	2.6687303068596165e-06	1.957008598200694e-06	2.7250774709253947e-06	4.0041651747641286e-06	4.56721545198231e-06	4.8875245325418875e-06	4.679184448423936e-06	2.729978508246618e-06	4.436237733250721e-07	9.26076927913624e-07
CGGCAAACCTAAAATGGATTTAAGGATGGCAAACGTACAATTCTATTTGCTT	4.776139172876095e-07	7.339008343855198e-07	0.0	9.68916434107064e-07	1.0537276775695076e-06	1.1049714803183382e-06	1.0473266855437103e-06	1.3074191841241766e-06	5.584046948678268e-07	0.0	1.8521538558229452e-07
ACAACAAACTTTAACCTAATTATTCACATGGAACGAAAAACAAGTTTGATAA	4.776139172876095e-07	1.334365153423976e-07	5.707941744740332e-07	7.87244602711267e-07	4.917395828661558e-07	4.419885921268745e-07	4.36386118976546e-07	2.752461440249374e-07	2.4817986438545645e-07	0.0	1.8521538558229452e-07
TAAATAAGGAGGAATGTTGTTCAGCCCGACAAATTAAAAAGCATGTTATGTG	0.0	0.0	0.0	0.0	0.0	0.0	0.0	0.0	1.861348982896421e-07	0.0	0.0
CATAAAAACCAAAAAGCTCTTTTTTCCGACAAATTAAAAAGCATGTTATGTG	0.0	0.0	0.0	0.0	0.0	0.0	0.0	0.0	1.861348982896421e-07	0.0	0.0
CTACAAATATATAATCTGGTTACGTATACCTAAATTTCAAACTTATTTGCCT	3.502502060103602e-06	2.6687303068596165e-06	2.201634672975781e-06	2.0589474224818463e-06	1.6859642841112123e-06	2.9465906141791635e-06	8.72772237953092e-07	1.3762307201246872e-06	5.584046948678268e-07	7.393729555414279e-08	9.260769279136241e-08
TTTAGATCTCGGAACGGTATTTAGTACTGGCAAACGTTAACCAAGTTAAGTG	0.0	0.0	0.0	0.0	0.0	0.0	0.0	0.0	0.0	0.0	1.8521538558229452e-07
ATCCGAAAAACTAATTTTATTAGTAGCTGGCAAACGTTAACCAAGTTAAGTG	4.776139172876095e-07	6.671825767143209e-07	5.707941744740332e-07	9.08359156974361e-07	5.619880947033518e-07	6.629828881903117e-07	7.854950141577828e-07	1.0321730400935155e-06	5.584046948678268e-07	1.4787459110871635e-07	9.260769279136241e-08
ATATCAAGTGTTAATGGGATTGGGATCAAGCAAAGAAGAAAGCCATTAACCG	1.5920463909626516e-06	1.2676468957527771e-06	2.120092648050752e-06	3.815108459300177e-06	1.756212795953035e-06	3.1675849102437524e-06	2.0946533710828487e-06	3.0965191202862694e-06	1.364989254123309e-06	1.4787459110871635e-07	0.0
ATGAAAAACATTATAAGGTTCTGGAACGACAAATTAAAAAGCATGTTATGTG	0.0	0.0	0.0	0.0	0.0	2.2099429606343725e-07	0.0	2.0643460801870306e-07	0.0	0.0	0.0
TTCTGAAAGTCCAACGGGGTTTAAGGCTGGCAAACGTTAACCAAGTTAAGTG	0.0	2.0015477301476286e-07	0.0	4.23900939921985e-07	7.024851183800573e-08	1.4732953070895816e-07	0.0	0.0	6.204496609647407e-08	0.0	0.0
GTACAAATTTGTAAAAAGCTTTCGGCCTGGCAAACGTTAACCAAGTTAAGTG	1.5920463909626516e-06	1.4010834110951748e-06	8.154202492491198e-07	1.029473711238611e-06	5.619880947033518e-07	4.419885921268745e-07	3.491088951812368e-07	8.945499680810466e-07	1.2408993219272823e-07	7.393729555414279e-08	0.0
CCTTGAAGTGGTAATTGATTTCTTATCGACAAATTAAAAAGCATGTTATGTG	0.0	7.339008343855198e-07	9.785042990991779e-07	4.84458217053532e-07	7.727336302172533e-07	6.629828881903117e-07	2.6183167138592757e-07	9.63361504087281e-07	9.306744914471109e-07	1.4787459110871635e-07	0.0
ATTTTAACAAGCAATAGACTTGACGCCGACAAATTAAAAAGCATGTTATGTG	0.0	0.0	0.0	0.0	0.0	0.0	0.0	0.0	1.861348982896421e-07	0.0	0.0
GTGGAAAAATGTAACTGGTTTACGAAAACAAAACATAAAACACAGTTACCAA	0.0	0.0	0.0	0.0	2.1074553551390154e-07	1.4732953070895816e-07	0.0	0.0	0.0	0.0	0.0
TTCGGAATTACAAAATACTTATGTTAATCACAAGATTTAAATTTATTACGAC	0.0	2.0015477301476286e-07	0.0	6.055727713166259e-08	0.0	0.0	0.0	0.0	0.0	0.0	0.0
TTTATAAGAGCAAAAATCATTTTGTAATCACAAGATTTAAATTTATTACGAC	2.3880695864380474e-07	1.334365153423976e-07	0.0	0.0	0.0	0.0	0.0	0.0	0.0	0.0	0.0
TTGCCAATATAGAATCATCTTTCTCCACCCTAACACGAAACTGCGTTCGGAC	6.368185563826887e-07	8.006190920567186e-07	1.6308404985005786e-07	6.055727713166259e-08	3.5124255918945033e-07	7.366476535447908e-08	1.745544475906184e-07	6.881153600623435e-08	0.0	7.393729555414279e-08	0.0
AGAAAAACACAAAAAGGCTTTAGTCACGACAAATTAAAAAGCATGTTATGTG	1.2736371127606338e-06	6.671825767143209e-07	8.969622741741488e-07	1.3928173740267368e-06	1.5454672604391337e-06	2.799261083477116e-06	2.181930594877015e-06	1.6514768641496245e-06	1.4890791863193356e-06	5.175610688794303e-07	9.260769279136241e-08
CACCCAACGAACAATATAATTCATGCCGACAAATTAAAAAGCATGTTATGTG	1.0348301541227585e-06	1.4678016687663737e-06	8.969622741741488e-07	1.6350464825506126e-06	1.334721724925232e-06	1.4732953070895817e-06	1.2218811331297565e-06	1.8579114721740514e-06	6.204496609647406e-07	0.0	0.0
CCTGTAAAGCTCAAGGCAATTGAGTCCATGGAACGAAAAACAAGTTTGATAA	1.7512510300577307e-06	6.004643190431222e-07	8.969622741741488e-07	9.68916434107064e-07	1.1239761894078604e-06	2.1362781952833486e-06	1.4837128045236855e-06	1.7890999361620932e-06	1.0547644236398392e-06	0.0	4.63038463956812e-07
TTTATAACTGTTAATTCTATTGATGGCATGGAACGAAAAACAAGTTTGATAA	1.0348301541227585e-06	1.2676468957527771e-06	1.0600463240242066e-06	1.2717028197705791e-06	9.83479165731155e-07	7.366476535447909e-07	1.2218811331297565e-06	1.1697961121117079e-06	1.0547644236398392e-06	2.957491822163558e-07	3.704307711656647e-07
ACCGTAATGTTCAACATTGTTCATACCATGGAACGAAAAACAAGTTTGATAA	4.139320616495778e-06	4.203250233297189e-06	1.4677564486505206e-06	2.119504699609925e-06	4.0041651747641286e-06	2.2836077259853958e-06	4.974801756336054e-06	3.027707584274312e-06	1.8613489828964208e-06	3.6968647777071396e-07	9.26076927913624e-07
TGCTTAAATTATAAATGATTTCGTCGCTGGCAAACGTTAACCAAGTTAAGTG	9.55227834575219e-07	6.004643190431222e-07	4.892521495490043e-07	1.8167183139464097e-07	4.917395828661558e-07	2.946590614179163e-07	3.491088951812368e-07	2.0643460801870306e-07	6.204496609647407e-08	0.0	9.260769279136241e-08
ACAAGAATAAGTAATATTCTTAAACACGACAAATTAAAAAGCATGTTATGTG	2.3880695864380474e-07	2.0015477301476286e-07	4.892521495490043e-07	4.23900939921985e-07	2.1074553551390154e-07	3.6832382677239544e-07	2.6183167138592757e-07	4.128692160374061e-07	6.204496609647407e-08	0.0	0.0
CGGTCAACTGTAATGTACTTCGTTAACTGGCAAACGTTAACCAAGTTAAGTG	0.0	0.0	0.0	0.0	0.0	0.0	0.0	2.0643460801870306e-07	6.204496609647407e-08	0.0	0.0
CATAGAACATTTAAGACACTTGAGAAAATTAAATATGTAATAGACTTCTCGT	0.0	6.004643190431222e-07	1.7939245483506363e-06	7.87244602711267e-07	2.8099404735225426e-07	2.2099429606343725e-07	0.0	8.257384320748122e-07	2.4817986438545645e-07	0.0	0.0
TGTGTAATTCTGTTACGGGATAAGTTCGACAAATTAAAAAGCATGTTATGTG	0.0	0.0	0.0	0.0	0.0	0.0	0.0	2.0643460801870306e-07	6.204496609647407e-08	0.0	0.0
GGCTAAAGATGGAAAAACGTTGTGCGCGACAAATTAAAAAGCATGTTATGTG	0.0	0.0	2.4462607477508675e-07	3.0278638565773494e-07	4.917395828661558e-07	9.576419496093798e-07	1.0473266855437103e-06	9.63361504087281e-07	3.102248304823703e-07	0.0	0.0
AATGTAATAGGTAAACATCTTGTAATCGACAAATTAAAAAGCATGTTATGTG	3.184092781913444e-06	2.201702503161225e-06	1.7939245483506363e-06	1.574489205422534e-06	2.0372068432971926e-06	5.156533574813536e-07	9.600494617484013e-07	7.56926896068578e-07	9.92719457544025e-07	7.393729555414279e-08	0.0
TTGAGAACGCGGAGCGGTATTTAGTCCTGGCAAACGTTAACCAAGTTAAGTG	0.0	0.0	0.0	0.0	0.0	0.0	2.6183167138592757e-07	6.881153600623435e-08	5.584046948678268e-07	3.4011155954961685e-06	3.5190923260765047e-06
CTGTTAAGCTCTAACAGCATTGGGCGTACCTAAATTTCAAACTTATTTGCCT	1.194034793213094e-06	8.673373497279175e-07	8.154202492491198e-07	3.0278638565773494e-07	5.619880947033518e-07	7.366476535447908e-08	0.0	0.0	0.0	0.0	0.0
TATAAAAGTGACAATGACGTTACGAACGACAAATTAAAAAGCATGTTATGTG	7.164208759314142e-07	4.003095460283593e-07	4.892521495490043e-07	4.23900939921985e-07	2.8099404735225426e-07	2.946590614179163e-07	7.854950141577828e-07	5.504922880498748e-07	2.4817986438545645e-07	0.0	0.0
CGCTAAATTGTTAAACTTATTTCACTTACATAACAAAAAAATCGATTGACAC	0.0	0.0	0.0	0.0	0.0	0.0	0.0	0.0	0.0	1.3308713199762932e-06	1.8521538558229453e-06
CGCAAAACCGGAAAACATTTTTGAGTCGACAAATTAAAAAGCATGTTATGTG	5.572162368351491e-07	1.1342103804138792e-06	1.875466573275665e-06	2.301176531005722e-06	9.83479165731155e-07	1.1049714803183382e-06	5.236633427718551e-07	1.0321730400935155e-06	7.445395931574688e-07	7.393729555414279e-08	0.0
ATGCTAACTTTTAAGGGGATTCCAGACTGGCAAACGTTAACCAAGTTAAGTG	5.253753090161333e-06	5.804488417405961e-06	5.626399719815303e-06	5.874055881770463e-06	3.582674103736326e-06	6.4824993512010704e-06	6.283960113259976e-06	5.36729980848628e-06	3.598608033596815e-06	7.393729555414279e-07	1.3891153918725875e-06
GTCCAAACTGATAATTATCTTTTAAGTGGCAAACGTACAATTCTATTTGCTT	3.980115977388839e-07	8.673373497279175e-07	5.707941744740332e-07	7.2668732557972e-07	4.917395828661558e-07	4.419885921268745e-07	8.72772237953092e-08	5.504922880498748e-07	0.0	0.0	9.260769279136241e-08
ATGTAAAGATCGAATGTTCTTAGGACTACCTAAATTTCAAACTTATTTGCCT	1.4328417518675724e-06	2.0015477301476285e-06	1.3046723988004629e-06	1.8772755910860489e-06	3.0206860090364446e-06	3.904232563788543e-06	4.363861189765461e-06	2.1331576161989885e-06	1.2408993219272826e-06	4.436237733250721e-07	6.482538495401822e-07
GTGCAAATGTTAAAAACACTTGTGTTAACAAAACATAAAACACAGTTACCAA	3.184092781913444e-06	3.8029406872699963e-06	4.0771012462397535e-06	5.510712218978868e-06	6.252117553575223e-06	5.819516463007303e-06	4.276583965971294e-06	5.504922880498749e-06	4.2190576945659536e-06	7.393729555414279e-07	1.2039000062924445e-06
TAGCGAATCATAAACGAACTTACGATCTGGCAAACGTTAACCAAGTTAAGTG	4.218922936043318e-06	3.869658944941196e-06	2.8539708723760122e-06	2.4222910852618795e-06	2.528946426166818e-06	3.1675849102437524e-06	4.712970084942124e-06	3.853446016349124e-06	2.1715738133809898e-06	8.133102510957861e-07	9.26076927913624e-07
TTCAAAATTGCAAAAGTAGTTGATTTCATGGAACGAAAAACAAGTTTGATAA	5.572162368351491e-07	2.668730306859617e-07	5.707941744740332e-07	9.08359156974361e-07	2.1074553551390154e-07	2.946590614179163e-07	0.0	2.752461440249374e-07	1.861348982896421e-07	0.0	9.260769279136241e-08
ATCGTAATTCGAAACCATCTTCAATGCATGGAACGAAAAACAAGTTTGATAA	2.467671905985587e-06	2.6020120491884176e-06	1.957008598200694e-06	2.119504699609925e-06	2.73969196168072e-06	2.504602022049985e-06	1.6582672521120179e-06	2.8212729762613328e-06	1.4890791863193356e-06	6.654356599870698e-07	4.63038463956812e-07
TTGCCAATACCTAACCTGGTTGCCTACATGGAACGAAAAACAAGTTTGATAA	3.1044904623659043e-06	2.201702503161225e-06	1.0600463240242066e-06	1.4533746511548156e-06	1.264473213083409e-06	1.399630541738558e-06	1.745544475906184e-06	1.6514768641496245e-06	1.861348982896421e-07	7.393729555414279e-08	1.8521538558229452e-07
AATTTAAGATCTAAAATAATTCATTGCAAGCAAAGAAGAAAGCCATTAACCG	0.0	2.0015477301476286e-07	2.4462607477508675e-07	1.2111455426309397e-07	0.0	7.366476535447908e-08	0.0	0.0	0.0	0.0	0.0
CGGGCAACAGCAAAGCCGTTTGGGGGCTGGCAAACGTTAACCAAGTTAAGTG	1.3532394323200329e-06	1.2676468957527771e-06	2.2831766979008095e-06	2.0589474224818463e-06	1.8264613077832907e-06	1.9152838992187596e-06	1.3964355807295194e-06	2.408403760223926e-06	1.675214084607878e-06	2.957491822163558e-07	2.778230783745175e-07
CACAAAAGCGTTAAGGGGATTTGTAACGACAAATTAAAAAGCATGTTATGTG	0.0	0.0	0.0	0.0	0.0	0.0	0.0	0.0	0.0	0.0	1.8521538558229452e-07
CGATAAAAAGGTAAACCCGTTCTTCTACCCTAACACGAAACTGCGTTCGGAC	9.55227834575219e-07	6.004643190431222e-07	6.523361993990621e-07	4.84458217053532e-07	4.917395828661558e-07	1.4732953070895816e-07	2.6183167138592757e-07	2.0643460801870306e-07	1.861348982896421e-07	0.0	9.260769279136241e-08
TATGGAATGCTCAACACCCTTACGCGTACCTAAATTTCAAACTTATTTGCCT	0.0	2.0015477301476286e-07	1.6308404985005786e-07	3.0278638565773494e-07	4.917395828661558e-07	0.0	8.72772237953092e-08	6.881153600623435e-08	6.204496609647407e-08	0.0	0.0
CCTTGAACAATGAAATTGATTGCGCCCGACAAATTAAAAAGCATGTTATGTG	2.5472742255331265e-06	1.8013929571223677e-06	1.4677564486505206e-06	1.8167183139464098e-06	1.9669583314669368e-06	1.399630541738558e-06	4.36386118976546e-07	7.56926896068578e-07	8.686295253512965e-07	7.393729555414279e-08	0.0
TTTGAAAACAACAACGTTTTTAAACCCATGGAACGAAAAACAAGTTTGATAA	1.3532394323200329e-06	6.671825767143209e-07	3.261680997001157e-07	2.4222910852618794e-07	4.214910710278031e-07	7.366476535447909e-07	4.36386118976546e-07	8.257384320748122e-07	1.2408993219272823e-07	0.0	0.0
GAAGAAATAGTTAAGTAGTTTGTTATTACCTAAATTTCAAACTTATTTGCCT	0.0	0.0	2.4462607477508675e-07	1.2111455426309397e-07	4.917395828661558e-07	3.6832382677239544e-07	2.6183167138592757e-07	1.376230720124687e-07	6.204496609647407e-08	0.0	0.0
TTGAGAAAACGGCACGGTATTTTGTCCTGGCAAACGTTAACCAAGTTAAGTG	0.0	0.0	0.0	0.0	0.0	0.0	0.0	0.0	0.0	0.0	2.778230783745175e-07
TTAGCAAACCGAAAGTTTATTCATCAATCACAAGATTTAAATTTATTACGAC	3.1840927819134435e-07	0.0	1.6308404985005786e-07	1.2111455426309397e-07	7.024851183800573e-08	1.4732953070895816e-07	0.0	0.0	0.0	0.0	0.0
CCACTAAACCTGAATCTTTTTGTGATTACATAACAAAAAAATCGATTGACAC	0.0	0.0	0.0	0.0	0.0	0.0	0.0	0.0	0.0	0.0	1.8521538558229452e-07
ACGATAAGCACAAATTTGCTTAGTAGCGACAAATTAAAAAGCATGTTATGTG	3.1840927819134435e-07	1.334365153423976e-07	0.0	0.0	0.0	0.0	0.0	0.0	0.0	0.0	0.0
GAGGGAAGCTAGAAGGACTTTATTTACATGGAACGAAAAACAAGTTTGATAA	0.0	0.0	4.0771012462397536e-07	1.2111455426309397e-07	7.024851183800573e-08	5.156533574813536e-07	1.745544475906184e-07	6.881153600623436e-07	1.2408993219272823e-07	0.0	0.0
GTTTCAACAATTAAGAGTTTTAAACTCATGGAACGAAAAACAAGTTTGATAA	7.164208759314142e-07	1.1342103804138792e-06	2.201634672975781e-06	9.08359156974361e-07	1.6157157722693894e-06	6.629828881903117e-07	1.0473266855437103e-06	1.1009845760997496e-06	2.4817986438545645e-07	0.0	0.0
GCGTCAATATCTAAAGTGTTTGCGCATACCTAAATTTCAAACTTATTTGCCT	4.776139172876095e-07	4.003095460283593e-07	1.6308404985005786e-07	1.8167183139464097e-07	0.0	0.0	0.0	0.0	0.0	0.0	0.0
GCTTCGATTATAACTTCGTATAATGTCGACAAATTAAAAAGCATGTTATGTG	3.1840927819134435e-07	0.0	8.1542024924912e-08	0.0	1.404970236755488e-07	7.366476535447908e-08	8.72772237953092e-08	2.0643460801870306e-07	0.0	0.0	0.0
CATATAACGTATAAAGGTTTTAGAAGCGACAAATTAAAAAGCATGTTATGTG	0.0	0.0	2.4462607477508675e-07	3.0278638565773494e-07	1.404970236755488e-07	3.6832382677239544e-07	0.0	3.440576800311718e-07	6.204496609647407e-08	0.0	0.0
GGAAAAACTTGGAAGTGTATTACACGCATGGAACGAAAAACAAGTTTGATAA	1.2736371127606338e-06	8.673373497279175e-07	6.523361993990621e-07	1.8167183139464097e-07	2.1074553551390154e-07	8.103124188992698e-07	7.854950141577828e-07	5.504922880498748e-07	2.4817986438545645e-07	7.393729555414279e-08	0.0
CACCTAACGCACAAGCGTATTAAGTTCGACAAATTAAAAAGCATGTTATGTG	3.980115977388839e-07	4.003095460283593e-07	5.707941744740332e-07	6.055727713166259e-08	1.404970236755488e-07	5.156533574813536e-07	8.72772237953092e-08	6.881153600623435e-08	1.2408993219272823e-07	0.0	0.0
TTCCCAAGTGTGAAGGAGGTTGTTGGCATGGAACGAAAAACAAGTTTGATAA	1.9900579887003496e-06	1.8681112147935665e-06	1.3862144237254916e-06	1.090030988370158e-06	8.429821420556062e-07	8.103124188992698e-07	9.600494617484013e-07	1.4450422561366454e-06	6.824946270616545e-07	1.4787459110871635e-07	2.778230783745175e-07
GAGTCAACCAGAAATGAGATTCAGGGCGACAAATTAAAAAGCATGTTATGTG	1.3532394323200329e-06	1.6679564417799702e-06	2.038550623125723e-06	1.029473711238611e-06	1.5454672604391337e-06	1.0313067149638589e-06	2.3564850424767774e-06	8.257384320748122e-07	4.3431476267509854e-07	2.218118866619976e-07	1.8521538558229452e-07
GCCGCAAAATTGAAGGAGGTTTCCCTTACCTAAATTTCAAACTTATTTGCCT	0.0	0.0	0.0	0.0	2.1074553551390154e-07	1.4732953070895816e-07	1.745544475906184e-07	2.0643460801870306e-07	2.4817986438545645e-07	0.0	9.260769279136241e-08
ACTTGAATCTAGAAAGATCTTGTAGACTGGCAAACGTTAACCAAGTTAAGTG	2.3880695864380474e-06	1.4678016687663737e-06	1.7939245483506363e-06	2.664520193797316e-06	2.247952378811094e-06	2.0626134299323248e-06	2.3564850424767774e-06	2.7524614402493743e-06	1.985438915092447e-06	2.218118866619976e-07	6.482538495401822e-07
ATTTAAAGATAGAATCTTGTTGCTCAACCCTAACACGAAACTGCGTTCGGAC	2.7860811841757456e-06	4.470123263981984e-06	3.5063070717762436e-06	1.574489205422534e-06	4.355407733950109e-06	1.6942896031541705e-06	2.705593937653442e-06	2.064346080187031e-06	1.364989254123309e-06	4.436237733250721e-07	6.482538495401822e-07
TGGCGAACTTGGAATCCCGTTGGGACTACCTAAATTTCAAACTTATTTGCCT	2.3880695864380474e-07	3.3359128835716047e-07	2.4462607477508675e-07	2.4222910852618794e-07	2.1074553551390154e-07	7.366476535447908e-08	1.745544475906184e-07	6.881153600623435e-08	0.0	0.0	0.0
TAGCAAATCGCTAATTTCATTGCAGCCATGGAACGAAAAACAAGTTTGATAA	4.4577298946859365e-06	5.137305840693972e-06	3.4247650468512146e-06	2.7250774709253947e-06	4.0744136866059515e-06	4.861874513397923e-06	6.283960113259976e-06	4.059880624373551e-06	1.5511241524118516e-06	8.872475466501442e-07	5.556461567479593e-07
TAGAGAACCCCGAACGGTATTTAGTCCTGGCAAACGTTAACCAAGTTAAGTG	0.0	0.0	0.0	0.0	0.0	0.0	0.0	0.0	2.4817986438545645e-07	6.654356599870698e-07	9.260769279136241e-08
ACCCCAATAAGAAAATGACTTGCTATTGGCAAACGTACAATTCTATTTGCTT	3.0248881428183643e-06	2.0682659878188273e-06	3.4247650468512146e-06	2.7250774709253947e-06	2.528946426166818e-06	2.2836077259853958e-06	3.9274750707831985e-06	2.2019691521994993e-06	1.3029442880307928e-06	3.6968647777071396e-07	5.556461567479593e-07
GTTCCAAAGGGGAATAATTTTCGGCAACCCTAACACGAAACTGCGTTCGGAC	1.5124440714151118e-06	1.2676468957527771e-06	1.223130373875434e-06	4.84458217053532e-07	1.334721724925232e-06	6.629828881903117e-07	1.3091583569239228e-06	1.0321730400935155e-06	7.445395931574688e-07	2.218118866619976e-07	9.260769279136241e-08
TCGGCAAAAATGAATTCGTTTGGATATGCTTAATTATCAACACTATTGACAA	4.776139172876095e-07	0.0	0.0	0.0	0.0	0.0	0.0	0.0	0.0	0.0	0.0
TGCCAAACAATCAAGCGGTTTACAAGCGACAAATTAAAAAGCATGTTATGTG	4.935343811971174e-06	3.335912883571605e-06	3.4247650468512146e-06	5.147368556187275e-06	4.425656245791932e-06	3.977897329139567e-06	5.7602967704949794e-06	4.610372912423426e-06	1.985438915092447e-06	2.218118866619976e-07	6.482538495401822e-07
CACTTAAGAATGAAGGAGGTTCGGGACTGGCAAACGTTAACCAAGTTAAGTG	7.164208759314142e-07	7.339008343855198e-07	9.785042990991779e-07	7.2668732557972e-07	9.132306538939589e-07	5.156533574813536e-07	6.109405665671643e-07	1.582665328149114e-06	1.364989254123309e-06	1.4787459110871635e-07	2.778230783745175e-07
TAATAAATCCTGAAATAGATTTAAAACGACAAATTAAAAAGCATGTTATGTG	6.368185563826887e-07	1.8013929571223677e-06	3.3432230219261856e-06	2.1800619767380035e-06	7.727336302172533e-07	5.893181228358326e-07	6.982177903624736e-07	1.0321730400935155e-06	1.427034220215825e-06	2.218118866619976e-07	0.0
GTTATAAATTCGAACAGGCTTAAAGTCGACAAATTAAAAAGCATGTTATGTG	3.1840927819134435e-07	1.2676468957527771e-06	4.0771012462397536e-07	6.66130048448173e-07	7.024851183800574e-07	1.4732953070895816e-07	8.72772237953092e-07	7.56926896068578e-07	3.722697965792842e-07	2.218118866619976e-07	1.8521538558229452e-07
CTCCCAACGGTTAACTCTTTTCATTGTACCTAAATTTCAAACTTATTTGCCT	2.3880695864380474e-07	1.334365153423976e-07	8.1542024924912e-08	2.4222910852618794e-07	4.917395828661558e-07	7.366476535447909e-07	3.491088951812368e-07	6.881153600623436e-07	4.3431476267509854e-07	0.0	0.0
TTGAGAAGACCGAACGGGATTTAGTCCTGGCAAACGTTAACCAAGTTAAGTG	0.0	0.0	0.0	0.0	0.0	0.0	0.0	0.0	0.0	0.0	2.778230783745175e-07
CTGCGAACCCCTAAGGCAGTTACTTTTACCTAAATTTCAAACTTATTTGCCT	3.980115977388839e-07	6.004643190431222e-07	1.6308404985005786e-07	4.23900939921985e-07	1.0537276775695076e-06	2.2099429606343725e-07	6.982177903624736e-07	4.816807520436406e-07	6.824946270616545e-07	1.4787459110871635e-07	2.778230783745175e-07
CGGGAAAGCGAAAAACATTTTGGGGACATGGAACGAAAAACAAGTTTGATAA	1.3532394323200329e-06	1.334365153423976e-06	1.3046723988004629e-06	1.3928173740267368e-06	1.1942247012415864e-06	1.1049714803183382e-06	1.0473266855437103e-06	1.513853792137156e-06	1.2408993219272826e-06	0.0	3.704307711656647e-07
TTTGCAAGAGCTAACGCCATTGCCTTTGGCAAACGTACAATTCTATTTGCTT	7.084606439766604e-06	6.271516221116017e-06	8.07266046756617e-06	7.509102364321076e-06	8.289324396883983e-06	6.850823177967706e-06	7.3312867988014e-06	5.780169024523686e-06	3.4745181014007883e-06	1.109059433309988e-06	1.1112923134916156e-06
TACATAATATCTAACCATTTTTCTATCGACAAATTAAAAAGCATGTTATGTG	3.980115977388839e-07	9.340556073991162e-07	2.446260747750868e-06	1.2717028197705791e-06	1.4752187485973108e-06	1.620624837803147e-06	5.236633427718551e-07	1.6514768641496245e-06	6.824946270616545e-07	0.0	0.0
CCACTAACGAGGAAGGGGGTTGCAGGACCCTAACACGAAACTGCGTTCGGAC	1.4328417518675724e-06	1.5345199264375725e-06	2.038550623125723e-06	1.937832868214128e-06	2.318200890652917e-06	8.103124188992698e-07	1.0473266855437103e-06	2.064346080187031e-06	6.824946270616545e-07	7.393729555414279e-08	9.260769279136241e-08
GTCGACACACATTTGTCAAATAACTTCTGGCAAACGTTAACCAAGTTAAGTG	2.3880695864380474e-07	6.671825767143209e-08	0.0	0.0	0.0	7.366476535447908e-08	8.72772237953092e-08	0.0	0.0	0.0	0.0
TGTAGAAAATTTAATTCTGTTTACTATACCTAAATTTCAAACTTATTTGCCT	0.0	0.0	3.261680997001157e-07	3.0278638565773494e-07	1.404970236755488e-07	0.0	0.0	1.376230720124687e-07	6.204496609647407e-08	0.0	0.0
CATCTAAACCCCAAATTGCTTGTCAACGACAAATTAAAAAGCATGTTATGTG	0.0	0.0	0.0	0.0	2.1074553551390154e-07	0.0	0.0	0.0	0.0	0.0	0.0
AACGTAATTCGCAAAGCTTTTGTGCGACCCTAACACGAAACTGCGTTCGGAC	4.855741492423634e-06	3.335912883571605e-06	1.4677564486505206e-06	2.3617338081338007e-06	1.9669583314669368e-06	1.4732953070895817e-06	3.9274750707831985e-06	1.2386076481122184e-06	8.065845592543827e-07	2.218118866619976e-07	1.8521538558229452e-07
ACTGAAAAAGCCAACGATATTCGGCAATCACAAGATTTAAATTTATTACGAC	8.756255150264934e-07	1.1342103804138792e-06	8.154202492491198e-07	1.029473711238611e-06	2.8099404735225426e-07	0.0	0.0	0.0	0.0	0.0	0.0
TTGAGAGCACGGCGCGGTATGTAGTCCTGGCAAACGTTAACCAAGTTAAGTG	0.0	0.0	0.0	0.0	0.0	0.0	0.0	0.0	0.0	2.218118866619976e-07	2.778230783745175e-07
TTGAGAACGCGGAACGGTACTTATTCCTGGCAAACGTTAACCAAGTTAAGTG	0.0	0.0	0.0	0.0	0.0	0.0	0.0	0.0	0.0	2.957491822163558e-07	0.0
TAGAAAATACACAAATCTATTTCAAGTGCTTAATTATCAACACTATTGACAA	2.3880695864380474e-07	0.0	1.6308404985005786e-07	0.0	0.0	0.0	0.0	0.0	0.0	0.0	0.0
CTTGTAAGCTAAAAATGGCTTTTTGGCGACAAATTAAAAAGCATGTTATGTG	0.0	2.0015477301476286e-07	0.0	0.0	0.0	0.0	8.72772237953092e-08	6.881153600623435e-08	0.0	0.0	0.0
TTGATAACACGCAACGTTATTTAGTCCTGGCAAACGTTAACCAAGTTAAGTG	0.0	0.0	0.0	0.0	0.0	0.0	0.0	0.0	4.963597287720125e-07	1.0351221377588606e-06	1.2039000062924445e-06
TGCGTAAATTCTAATTCAGTTAAGATCGACAAATTAAAAAGCATGTTATGTG	0.0	2.0015477301476286e-07	0.0	2.4222910852618794e-07	0.0	1.4732953070895816e-07	8.72772237953092e-08	0.0	0.0	0.0	0.0
CAAATAATCACAAAGGGATTTGGTCTCATGGAACGAAAAACAAGTTTGATAA	0.0	0.0	0.0	0.0	2.1074553551390154e-07	0.0	0.0	0.0	0.0	0.0	0.0
ATACAAATTTACAAGAGTCTTGTTGTCATGGAACGAAAAACAAGTTTGATAA	2.3880695864380474e-07	1.334365153423976e-07	0.0	0.0	0.0	0.0	0.0	0.0	0.0	0.0	0.0
AGTATAAATTGCAATCTCATTGACGACATGGAACGAAAAACAAGTTTGATAA	0.0	0.0	0.0	3.0278638565773494e-07	1.404970236755488e-07	0.0	0.0	0.0	0.0	0.0	0.0
AGGTTAATTTCCAATTGAATTTCGAACGACAAATTAAAAAGCATGTTATGTG	1.5124440714151118e-06	4.670278036995581e-07	9.785042990991779e-07	1.5139319282944551e-06	5.619880947033518e-07	5.893181228358326e-07	3.491088951812368e-07	2.752461440249374e-07	1.2408993219272823e-07	0.0	1.8521538558229452e-07
CACTTAAAATTAAATACATTTGGCTGTGGCAAACGTACAATTCTATTTGCTT	0.0	0.0	0.0	2.4222910852618794e-07	7.024851183800573e-08	2.946590614179163e-07	1.745544475906184e-07	6.881153600623435e-08	0.0	0.0	0.0
CTCGAAAGGTTTAAGGGAATTCACAACGACAAATTAAAAAGCATGTTATGTG	0.0	3.3359128835716047e-07	4.0771012462397536e-07	6.055727713166259e-08	4.214910710278031e-07	2.2099429606343725e-07	8.72772237953092e-08	0.0	2.4817986438545645e-07	0.0	0.0
GGCCCAATACCAAATGAGATTTTAAATACCTAAATTTCAAACTTATTTGCCT	0.0	0.0	0.0	0.0	4.214910710278031e-07	1.4732953070895816e-07	8.72772237953092e-08	0.0	1.861348982896421e-07	0.0	0.0
GGTCCAAACGGGAATTTAATTCTACGCGACAAATTAAAAAGCATGTTATGTG	2.2288649473429683e-06	1.334365153423976e-06	5.707941744740332e-07	1.029473711238611e-06	3.5124255918945033e-07	2.946590614179163e-07	2.6183167138592757e-07	6.193038240561092e-07	2.4817986438545645e-07	0.0	9.260769279136241e-08
ACATCAACGACAAACCCATTTCAAAACGACAAATTAAAAAGCATGTTATGTG	2.467671905985587e-06	1.6679564417799702e-06	3.01705492222607e-06	2.2406192538660823e-06	3.0909345208667e-06	3.6095735023729303e-06	1.5709900283178518e-06	2.064346080187031e-06	6.204496609647406e-07	2.957491822163558e-07	0.0
TAACAAACGTTGAAGTAAATTAGTGTTACCTAAATTTCAAACTTATTTGCCT	8.756255150264934e-07	1.2676468957527771e-06	9.785042990991779e-07	1.029473711238611e-06	1.264473213083409e-06	5.156533574813536e-07	2.6183167138592757e-07	2.752461440249374e-07	1.861348982896421e-07	1.4787459110871635e-07	0.0
GGTCCAACTGGAAATGGGGTTGGGCCCATGGAACGAAAAACAAGTTTGATAA	2.3880695864380474e-07	4.670278036995581e-07	3.261680997001157e-07	4.23900939921985e-07	0.0	0.0	0.0	0.0	0.0	0.0	0.0
CCAATAAAAACGAAGTCTATTTCGTACGACAAATTAAAAAGCATGTTATGTG	0.0	0.0	3.261680997001157e-07	6.055727713166259e-08	0.0	7.366476535447908e-08	0.0	6.881153600623435e-08	6.204496609647407e-08	0.0	0.0
AAATAAACACTTAACAGTATTTTGGCCGACAAATTAAAAAGCATGTTATGTG	0.0	2.0015477301476286e-07	0.0	0.0	0.0	0.0	0.0	0.0	0.0	0.0	0.0
TTTTAAATCTTGAAGGCGGTTAGGTTAACAAAACATAAAACACAGTTACCAA	3.1840927819134435e-07	6.671825767143209e-07	8.969622741741488e-07	4.84458217053532e-07	6.322366065417045e-07	7.366476535447908e-08	1.745544475906184e-07	8.945499680810466e-07	4.3431476267509854e-07	0.0	0.0
ACAACAATAGAGAACGAAGTTTTCCACATGGAACGAAAAACAAGTTTGATAA	3.980115977388839e-07	1.0674921227426801e-06	8.1542024924912e-08	2.4222910852618794e-07	4.917395828661558e-07	2.946590614179163e-07	4.36386118976546e-07	8.257384320748122e-07	6.204496609647406e-07	1.4787459110871635e-07	1.8521538558229452e-07
TTCCCAATGGTGAAGGACTTTTGGGTTACCTAAATTTCAAACTTATTTGCCT	0.0	0.0	0.0	0.0	0.0	2.2099429606343725e-07	8.72772237953092e-08	6.881153600623435e-08	0.0	0.0	0.0
CCTGCAACGGCTAATCAGGTTGGGTCTACCTAAATTTCAAACTTATTTGCCT	3.1840927819134435e-07	2.0015477301476286e-07	8.1542024924912e-08	3.0278638565773494e-07	5.619880947033518e-07	1.4732953070895816e-07	2.6183167138592757e-07	6.881153600623435e-08	0.0	0.0	0.0
TGTAGAAGAGCGAAGGATATTGGCTTCGACAAATTAAAAAGCATGTTATGTG	8.756255150264934e-07	1.1342103804138792e-06	4.892521495490043e-07	7.2668732557972e-07	9.132306538939589e-07	1.178636245673969e-06	2.0946533710828487e-06	1.2386076481122184e-06	4.963597287720125e-07	7.393729555414279e-08	1.8521538558229452e-07
TACTAAAGTAGAAATTAAATTACAAATACCTAAATTTCAAACTTATTTGCCT	0.0	0.0	4.0771012462397536e-07	3.0278638565773494e-07	2.1074553551390154e-07	3.6832382677239544e-07	0.0	1.376230720124687e-07	1.2408993219272823e-07	0.0	0.0
CTCCAAAACTTCAATTAGGTTTCAGATACCTAAATTTCAAACTTATTTGCCT	0.0	0.0	0.0	0.0	2.8099404735225426e-07	1.4732953070895816e-07	0.0	0.0	6.204496609647407e-08	0.0	0.0
GGGATAAACGGCAAGATCTTTGAGGAACCCTAACACGAAACTGCGTTCGGAC	3.1044904623659043e-06	2.268420760832424e-06	2.6908868225259547e-06	1.9983901453422067e-06	1.6157157722693894e-06	1.2523010110249926e-06	1.920098923494516e-06	8.257384320748122e-07	7.445395931574688e-07	7.393729555414279e-08	0.0
CGCGTAATCCCGAATACAATTCTGTGCATGGAACGAAAAACAAGTTTGATAA	1.5920463909626516e-06	1.0674921227426801e-06	1.1415883489492356e-06	1.150588265501705e-06	7.024851183800574e-07	1.0313067149638589e-06	2.269207818682611e-06	1.3762307201246872e-06	7.445395931574688e-07	0.0	1.8521538558229452e-07
TGGCTAATATGTAACTATGTTATTGTATCACAAGATTTAAATTTATTACGAC	1.6716487105101911e-06	2.6687303068596165e-06	6.523361993990621e-07	1.029473711238611e-06	1.1239761894078604e-06	4.419885921268745e-07	1.745544475906184e-07	3.440576800311718e-07	0.0	0.0	0.0
TGGGTAAAGACTAACCATTTTTTTGTCTGGCAAACGTTAACCAAGTTAAGTG	1.1144324736702983e-06	7.339008343855198e-07	1.7123825234256073e-06	1.150588265501705e-06	1.1239761894078604e-06	1.0313067149638589e-06	1.745544475906184e-06	1.7202884001615827e-06	9.306744914471109e-07	7.393729555414279e-08	0.0
TGACTAAAAGCCAAAATACTTGTTCACTGGCAAACGTTAACCAAGTTAAGTG	2.3880695864380474e-06	3.0023215952156107e-06	3.098596947151099e-06	3.936223013556335e-06	3.442177080064247e-06	3.314914440957318e-06	4.102029518382962e-06	5.229676736473811e-06	2.792023474339134e-06	8.872475466501442e-07	1.018684620705847e-06
TTCGGATGTGCGAAGGAGTTTGTCTCCGACAAATTAAAAAGCATGTTATGTG	0.0	0.0	0.0	0.0	0.0	0.0	0.0	0.0	0.0	2.218118866619976e-07	0.0
AAATTAAATCAGAATTGTATTCGCGGCGACAAATTAAAAAGCATGTTATGTG	3.263695101460983e-06	3.7362224295987975e-06	1.7939245483506363e-06	3.754551182160538e-06	2.9504374971946216e-06	2.357272491347938e-06	1.745544475906184e-06	3.027707584274312e-06	1.3029442880307928e-06	1.4787459110871635e-07	9.260769279136241e-08
TGGTTAATTTATAAGCGCGTTGGTTTCGACAAATTAAAAAGCATGTTATGTG	7.960231954789539e-07	4.670278036995581e-07	5.707941744740332e-07	2.4222910852618794e-07	1.404970236755488e-07	7.366476535447908e-08	8.72772237953092e-08	6.881153600623435e-08	6.204496609647407e-08	7.393729555414279e-08	0.0
TATGTAAAACGCAAGTTCTTTAAGTCTACCTAAATTTCAAACTTATTTGCCT	5.572162368351491e-07	2.0015477301476286e-07	4.892521495490043e-07	1.090030988370158e-06	9.132306538939589e-07	5.156533574813536e-07	6.109405665671643e-07	2.752461440249374e-07	0.0	0.0	0.0
ACCAGAAAGTGCAATTAATTTGTATATACCTAAATTTCAAACTTATTTGCCT	0.0	0.0	2.4462607477508675e-07	1.2111455426309397e-07	0.0	0.0	0.0	0.0	0.0	0.0	0.0
GTGAGAACTCGGAACGGTATTTAGGCCTGGCAAACGTTAACCAAGTTAAGTG	0.0	0.0	0.0	0.0	0.0	0.0	0.0	0.0	0.0	0.0	2.778230783745175e-07
CTTGTAACCGGCAACCGCCTTTGGGGATCACAAGATTTAAATTTATTACGAC	9.55227834575219e-07	5.337460613707569e-07	2.4462607477508675e-07	6.055727713166259e-08	0.0	0.0	0.0	0.0	6.204496609647407e-08	0.0	0.0
ATTTAAAATTTGAAAAAGTTTGGCTTCGACAAATTAAAAAGCATGTTATGTG	3.1840927819134435e-07	3.3359128835716047e-07	4.892521495490043e-07	4.84458217053532e-07	4.917395828661558e-07	1.4732953070895816e-07	4.36386118976546e-07	2.752461440249374e-07	6.204496609647406e-07	7.393729555414279e-08	0.0
AGAGCAATGTCAAAATTTATTACTTACTGGCAAACGTTAACCAAGTTAAGTG	1.8308533496052705e-06	2.0682659878188273e-06	3.4247650468512146e-06	4.481238507743726e-06	3.3719285682224246e-06	3.4622439716593648e-06	2.4437622662709437e-06	2.9588960482738015e-06	3.102248304823703e-06	6.654356599870698e-07	2.778230783745175e-07
ACTGAAAACATTAAATAATTTTTAAGCATGGAACGAAAAACAAGTTTGATAA	0.0	3.3359128835716047e-07	1.223130373875434e-06	1.4533746511548156e-06	5.619880947033518e-07	1.178636245673969e-06	1.745544475906184e-07	4.128692160374061e-07	8.065845592543827e-07	7.393729555414279e-08	0.0
AAAAAAAACACAAATGTGCTTTTCATATCACAAGATTTAAATTTATTACGAC	7.960231954789539e-07	2.0015477301476286e-07	0.0	0.0	0.0	0.0	0.0	0.0	0.0	0.0	0.0
GTGGAAAGTGGTAAGTATGTTAGGGCTACCTAAATTTCAAACTTATTTGCCT	2.3880695864380474e-07	1.6679564417799702e-06	5.707941744740332e-07	1.8167183139464097e-07	1.1239761894078604e-06	5.893181228358326e-07	6.109405665671643e-07	9.63361504087281e-07	7.445395931574688e-07	7.393729555414279e-08	9.260769279136241e-08
TTTAAAAGCTGTAATGATCTTAGATTTACCTAAATTTCAAACTTATTTGCCT	7.960231954789539e-07	6.004643190431222e-07	8.969622741741488e-07	7.2668732557972e-07	9.83479165731155e-07	1.0313067149638589e-06	4.36386118976546e-07	7.56926896068578e-07	4.963597287720125e-07	0.0	1.8521538558229452e-07
TCTACAAAGGTAAATGTTCTTTTAGATACCTAAATTTCAAACTTATTTGCCT	4.776139172876095e-07	1.2009286380815785e-06	6.523361993990621e-07	7.2668732557972e-07	4.214910710278031e-07	6.629828881903117e-07	7.854950141577828e-07	6.193038240561092e-07	9.92719457544025e-07	0.0	1.8521538558229452e-07
AAAAAAATAGTTAAGGCCTTTTTATCTACCTAAATTTCAAACTTATTTGCCT	0.0	6.671825767143209e-07	1.6308404985005786e-07	6.05572771316626e-07	5.619880947033518e-07	1.1049714803183382e-06	4.36386118976546e-07	6.193038240561092e-07	2.4817986438545645e-07	0.0	0.0
ACCGAAAATTGGAATTTGTTTGCGGATACCTAAATTTCAAACTTATTTGCCT	0.0	5.337460613707569e-07	4.892521495490043e-07	4.23900939921985e-07	7.024851183800574e-07	3.6832382677239544e-07	4.36386118976546e-07	5.504922880498748e-07	1.861348982896421e-07	0.0	0.0
ACGGCAATCGAAAAGGGAGTTGTATGCGACAAATTAAAAAGCATGTTATGTG	1.401000824039069e-05	1.0074456908386013e-05	6.1156518693654765e-06	9.08359156974361e-06	1.0748022311208978e-05	1.1565368160709653e-05	1.2044256883709232e-05	9.908861184897747e-06	6.824946270616545e-06	8.872475466501442e-07	2.1299769342039167e-06
GGTTTAAATATTAAGCAATTTATAGACATGGAACGAAAAACAAGTTTGATAA	4.776139172876095e-07	5.337460613707569e-07	1.6308404985005783e-06	1.2111455426309398e-06	7.024851183800574e-07	1.0313067149638589e-06	2.6183167138592757e-07	5.504922880498748e-07	3.722697965792842e-07	0.0	0.0
TTTATAAGTGCAAATCTCTTTATGGGATCACAAGATTTAAATTTATTACGAC	2.3880695864380474e-07	4.003095460283593e-07	6.523361993990621e-07	6.055727713166259e-08	0.0	0.0	0.0	0.0	0.0	0.0	0.0
GACTTAACACAGAACCCCATTAAGAACTGGCAAACGTTAACCAAGTTAAGTG	0.0	0.0	0.0	0.0	0.0	2.2099429606343725e-07	0.0	0.0	0.0	0.0	0.0
TGAGCAACAGTTAAGTCATTTGGGTTCATGGAACGAAAAACAAGTTTGATAA	3.98011597738884e-06	2.46857553384602e-06	3.5063070717762436e-06	1.3928173740267368e-06	4.495904757633755e-06	2.799261083477116e-06	3.22925728042987e-06	2.477215296224437e-06	1.3029442880307928e-06	2.957491822163558e-07	1.8521538558229452e-07
ATATTAATTGGTAAATCAGTTTATTCCATGGAACGAAAAACAAGTTTGATAA	5.572162368351491e-07	2.0015477301476286e-07	4.0771012462397536e-07	8.47801879842814e-07	3.5124255918945034e-06	3.388579206308341e-06	6.807623456036403e-06	6.193038240561093e-06	5.522001982585752e-06	1.3308713199762932e-06	9.26076927913624e-07
ATACCAATTAGAAATTATCTTTCCGACGACAAATTAAAAAGCATGTTATGTG	5.572162368351491e-07	8.006190920567186e-07	3.261680997001157e-07	6.055727713166259e-08	1.404970236755488e-07	7.366476535447908e-08	0.0	0.0	0.0	0.0	0.0
TATTTAATCGTGAATTAGATTTGAGTCGTGCAAGTGATAATAATATTTTACG	0.0	0.0	0.0	0.0	0.0	0.0	0.0	0.0	0.0	2.218118866619976e-07	1.8521538558229452e-07
CCTTGAAAACATAAGTAATTTAGGCTTACCTAAATTTCAAACTTATTTGCCT	0.0	0.0	0.0	3.0278638565773494e-07	0.0	1.4732953070895816e-07	0.0	0.0	1.2408993219272823e-07	0.0	9.260769279136241e-08
ACAGTAATTTCGAAATTGTTTTCTTACATGGAACGAAAAACAAGTTTGATAA	4.776139172876095e-07	4.670278036995581e-07	2.4462607477508675e-07	1.090030988370158e-06	7.727336302172533e-07	2.2099429606343725e-07	3.491088951812368e-07	5.504922880498748e-07	3.722697965792842e-07	0.0	0.0
TTGAGAAAACGGAAAGGTATATAGTACTGGCAAACGTTAACCAAGTTAAGTG	0.0	0.0	0.0	0.0	0.0	0.0	0.0	0.0	0.0	2.218118866619976e-07	9.260769279136241e-08
ACGTAAAAATCTAAACCACTTACATATACCTAAATTTCAAACTTATTTGCCT	2.3880695864380474e-07	3.3359128835716047e-07	3.261680997001157e-07	3.0278638565773494e-07	0.0	0.0	0.0	0.0	0.0	0.0	0.0
GACCAAACAAATAACTAGGTTGTGGCCGACAAATTAAAAAGCATGTTATGTG	2.2288649473429683e-06	1.734674699451169e-06	1.5492984735755496e-06	1.3928173740267368e-06	1.5454672604391337e-06	1.1049714803183382e-06	1.0473266855437103e-06	1.2386076481122184e-06	1.1168093897312557e-06	0.0	0.0
AAATCAATTCAGAAAGCTATTACGTTATCACAAGATTTAAATTTATTACGAC	4.776139172876095e-07	4.670278036995581e-07	1.6308404985005786e-07	3.63343662790438e-07	2.8099404735225426e-07	2.2099429606343725e-07	8.72772237953092e-08	6.881153600623435e-08	0.0	0.0	0.0
AGTCCAAAGCTTAAAAAAGTTTACTTACCCTAACACGAAACTGCGTTCGGAC	2.3880695864380474e-07	1.334365153423976e-07	3.261680997001157e-07	1.2111455426309397e-07	2.1074553551390154e-07	2.946590614179163e-07	1.745544475906184e-07	0.0	6.204496609647407e-08	7.393729555414279e-08	0.0
AGTTGAAACTAAAATTTTGTTCACGATACCTAAATTTCAAACTTATTTGCCT	0.0	0.0	0.0	0.0	0.0	2.2099429606343725e-07	0.0	0.0	0.0	0.0	0.0
GTCGGAACATAGAATAACGTTGCGTGCGACAAATTAAAAAGCATGTTATGTG	5.0149461315187134e-06	5.404178871378768e-06	2.446260747750868e-06	2.482848362401519e-06	3.0206860090364446e-06	2.2836077259853958e-06	1.2218811331297565e-06	1.6514768641496245e-06	7.445395931574688e-07	2.218118866619976e-07	1.8521538558229452e-07
GTGCAAAATACAAAGCTCCTTTACATCTGGCAAACGTTAACCAAGTTAAGTG	7.164208759314142e-07	1.6012381841087714e-06	1.1415883489492356e-06	7.87244602711267e-07	1.6157157722693894e-06	1.399630541738558e-06	1.3964355807295194e-06	1.1697961121117079e-06	1.1168093897312557e-06	2.957491822163558e-07	9.260769279136241e-08
GTAGTAATTAGGAAAAGATTTTTTTGTACCTAAATTTCAAACTTATTTGCCT	3.1840927819134435e-07	8.673373497279175e-07	5.707941744740332e-07	1.8167183139464097e-07	2.1074553551390154e-07	3.6832382677239544e-07	0.0	2.0643460801870306e-07	1.861348982896421e-07	0.0	1.8521538558229452e-07
ATTGCAATCCTTAATGGAGTTGCTGGTACCTAAATTTCAAACTTATTTGCCT	9.55227834575219e-07	1.334365153423976e-06	5.707941744740332e-07	3.63343662790438e-07	8.429821420556062e-07	1.178636245673969e-06	1.0473266855437103e-06	8.945499680810466e-07	6.824946270616545e-07	1.4787459110871635e-07	0.0
AATGCAAACGAAAAGCTTATTACTGCCGACAAATTAAAAAGCATGTTATGTG	4.776139172876095e-07	0.0	0.0	6.055727713166259e-08	0.0	3.6832382677239544e-07	0.0	0.0	0.0	0.0	0.0
GGGTAAAGAAGTAATGATATTGGCATCGACAAATTAAAAAGCATGTTATGTG	8.756255150264934e-07	5.337460613707569e-07	6.523361993990621e-07	7.87244602711267e-07	8.429821420556062e-07	1.7679543685051943e-06	7.854950141577828e-07	6.881153600623436e-07	3.102248304823703e-07	0.0	0.0
ATGTCAATCGCGAAGGGAATTTGCCCCTGGCAAACGTTAACCAAGTTAAGTG	2.3880695864380474e-06	2.3351390185036223e-06	2.120092648050752e-06	1.4533746511548156e-06	2.9504374971946216e-06	2.504602022049985e-06	3.840197846989032e-06	3.6470114083361445e-06	1.5511241524118516e-06	5.914983644337885e-07	2.778230783745175e-07
AAAGAAAAAGTAAATGACTTTTATTCCGACAAATTAAAAAGCATGTTATGTG	2.308467266890508e-06	3.0690398528868095e-06	3.01705492222607e-06	2.2406192538660823e-06	1.8264613077832907e-06	3.241249675594776e-06	3.491088951812368e-06	2.9588960482738015e-06	2.295663745566022e-06	0.0	2.778230783745175e-07
ATGGCAAGCGTTAATTCATTTGTTACCGTGCAAGTGATAATAATATTTTACG	0.0	0.0	0.0	0.0	0.0	0.0	0.0	0.0	0.0	2.218118866619976e-07	1.8521538558229452e-07
TGGCGAAAATTGAACTGTTTTGTTATCGACAAATTAAAAAGCATGTTATGTG	1.2736371127606338e-06	1.2676468957527771e-06	1.6308404985005783e-06	1.8167183139464097e-07	7.024851183800573e-08	3.6832382677239544e-07	1.745544475906184e-07	6.881153600623435e-08	0.0	0.0	0.0
GTCCGAAGGTATAATTGATTTACTTTCTGGCAAACGTTAACCAAGTTAAGTG	2.3880695864380474e-07	2.0015477301476286e-07	0.0	6.055727713166259e-08	7.024851183800573e-08	0.0	8.72772237953092e-08	0.0	0.0	0.0	0.0
GCGCCAATGATTAAAGATCTTTAAAGTACCTAAATTTCAAACTTATTTGCCT	0.0	0.0	0.0	0.0	4.214910710278031e-07	2.2099429606343725e-07	4.36386118976546e-07	6.881153600623435e-08	0.0	0.0	0.0
CGCCGAACGAACAAAACGTTTGTCTTTACCTAAATTTCAAACTTATTTGCCT	3.980115977388839e-07	5.337460613707569e-07	5.707941744740332e-07	2.4222910852618794e-07	3.5124255918945033e-07	2.946590614179163e-07	0.0	0.0	0.0	0.0	0.0
TACATAACCACTAATATCTTTCCTAACATGGAACGAAAAACAAGTTTGATAA	3.422899740556062e-06	2.868885079873213e-06	1.957008598200694e-06	1.937832868214128e-06	5.409135411519617e-06	4.7882097480469e-06	5.847573994289145e-06	5.092053664461343e-06	2.91611340653516e-06	7.393729555414279e-07	1.4817230846626589e-06
CTGCTAACTGCTAAGTTTTTTATAACCGACAAATTAAAAAGCATGTTATGTG	4.776139172876095e-07	5.337460613707569e-07	5.707941744740332e-07	2.4222910852618794e-07	2.1074553551390154e-07	0.0	0.0	0.0	0.0	0.0	0.0
CCGGAAAGCCGCAACAGAATTGCAACTACCTAAATTTCAAACTTATTTGCCT	0.0	0.0	0.0	2.4222910852618794e-07	0.0	0.0	0.0	0.0	0.0	0.0	0.0
GGTCGAATTGGTAAACCTGTTGGGCATACATAACAAAAAAATCGATTGACAC	0.0	0.0	0.0	0.0	0.0	0.0	0.0	0.0	0.0	0.0	1.8521538558229452e-07
CCACTAATAGACAACGAGTTTGTGCATACCTAAATTTCAAACTTATTTGCCT	0.0	0.0	4.0771012462397536e-07	4.23900939921985e-07	2.1074553551390154e-07	2.2099429606343725e-07	4.36386118976546e-07	6.881153600623436e-07	1.2408993219272823e-07	0.0	0.0
GTGTTAAAATTGAAAACCCCTTATTCCGACAAATTAAAAAGCATGTTATGTG	3.1840927819134435e-07	3.3359128835716047e-07	2.4462607477508675e-07	3.0278638565773494e-07	3.5124255918945033e-07	3.6832382677239544e-07	6.109405665671643e-07	6.881153600623435e-08	1.861348982896421e-07	0.0	0.0
ATCAAAAATAGTAATGAATTTTCATTTACCTAAATTTCAAACTTATTTGCCT	0.0	2.668730306859617e-07	1.6308404985005786e-07	3.0278638565773494e-07	7.024851183800573e-08	2.2099429606343725e-07	0.0	6.881153600623435e-08	0.0	0.0	0.0
ATTTGAACATTAAAATGTTTTCCATCAACAAAACATAAAACACAGTTACCAA	1.0348301541227585e-06	8.673373497279175e-07	5.707941744740332e-07	1.4533746511548156e-06	1.5454672604391337e-06	1.6942896031541705e-06	1.5709900283178518e-06	9.63361504087281e-07	1.4890791863193356e-06	2.218118866619976e-07	3.704307711656647e-07
GTATAAAGAGACAAGGACCTTGGAAGCATGGAACGAAAAACAAGTTTGATAA	3.1840927819134435e-07	2.0015477301476286e-07	8.1542024924912e-08	2.4222910852618794e-07	0.0	0.0	0.0	0.0	0.0	0.0	0.0
AATGAAAAAAGAAAAAATATTTTGCGCGACAAATTAAAAAGCATGTTATGTG	0.0	0.0	0.0	0.0	0.0	0.0	0.0	0.0	1.861348982896421e-07	0.0	0.0
AATAAAAACTCGAAACATCTTACGTTTACCTAAATTTCAAACTTATTTGCCT	6.368185563826887e-07	8.673373497279175e-07	2.120092648050752e-06	4.23900939921985e-07	2.1074553551390154e-07	2.946590614179163e-07	2.6183167138592757e-07	2.0643460801870306e-07	6.204496609647407e-08	0.0	0.0
TAGAAAAAATCAAAAAACCTTGGCTACTGGCAAACGTTAACCAAGTTAAGTG	0.0	0.0	0.0	9.68916434107064e-07	5.619880947033518e-07	3.6832382677239544e-07	4.36386118976546e-07	6.193038240561092e-07	2.4817986438545645e-07	2.218118866619976e-07	9.260769279136241e-08
ATTAAAAATTTGAAAACTTTTTTATCCGACAAATTAAAAAGCATGTTATGTG	2.3880695864380474e-07	4.670278036995581e-07	1.6308404985005786e-07	3.0278638565773494e-07	0.0	0.0	8.72772237953092e-08	6.881153600623435e-08	0.0	0.0	0.0
TTGAGAACACGGAAGGGTATTTAGTTCTGGCAAACGTTAACCAAGTTAAGTG	0.0	0.0	0.0	0.0	0.0	0.0	0.0	0.0	3.102248304823703e-07	8.133102510957861e-07	7.408615423313294e-07
TATTTAACACGTAAATGTCTTTTTCCAACAAAACATAAAACACAGTTACCAA	0.0	3.3359128835716047e-07	1.6308404985005786e-07	2.4222910852618794e-07	7.024851183800573e-08	7.366476535447908e-08	4.36386118976546e-07	2.0643460801870306e-07	1.2408993219272823e-07	0.0	0.0
GTGGAAATCGACAAATTATTTTGTGACGACAAATTAAAAAGCATGTTATGTG	3.1840927819134435e-07	6.004643190431222e-07	1.6308404985005786e-07	6.05572771316626e-07	2.8099404735225426e-07	0.0	0.0	0.0	0.0	0.0	0.0
ACACCAATATGCAACTAATTTTTTCGCGACAAATTAAAAAGCATGTTATGTG	0.0	0.0	0.0	0.0	0.0	2.2099429606343725e-07	0.0	0.0	0.0	0.0	0.0
GCTGGAATGAGAAACACTTTTCACCGTACCTAAATTTCAAACTTATTTGCCT	0.0	2.0015477301476286e-07	0.0	0.0	0.0	0.0	0.0	0.0	0.0	0.0	0.0
CCCCAAAGGGATAATGGTTTTCGGTGACCCTAACACGAAACTGCGTTCGGAC	0.0	9.340556073991162e-07	4.892521495490043e-07	6.05572771316626e-07	9.83479165731155e-07	1.4732953070895817e-06	1.3091583569239228e-06	1.0321730400935155e-06	4.963597287720125e-07	0.0	1.8521538558229452e-07
TCACTAACGACTATGCACTTTCGGCAAACAAAACATAAAACACAGTTACCAA	0.0	0.0	0.0	0.0	2.1074553551390154e-07	1.4732953070895816e-07	1.745544475906184e-07	6.881153600623435e-08	1.2408993219272823e-07	0.0	0.0
CTCCAAAATTGAAAGTGGATTGAGTATCGTAAACGATGAATGTGTTTCATGA	0.0	0.0	0.0	0.0	0.0	0.0	2.6183167138592757e-07	0.0	0.0	0.0	0.0
TGGTCAATATAGAACAGTTTTCACTCTACCTAAATTTCAAACTTATTTGCCT	2.3880695864380474e-07	2.0015477301476286e-07	0.0	0.0	0.0	0.0	0.0	0.0	0.0	0.0	0.0
CAGTCAAGCATGAAAATGTTTGTGCATACCTAAATTTCAAACTTATTTGCCT	1.6716487105101911e-06	1.2009286380815785e-06	8.154202492491198e-07	1.2717028197705791e-06	1.4752187485973108e-06	8.83977184253749e-07	1.3091583569239228e-06	8.257384320748122e-07	3.722697965792842e-07	7.393729555414279e-08	0.0
TGGCGAACACGGAACGGTATTTAGTTCTGGCAAACGTTAACCAAGTTAAGTG	0.0	0.0	0.0	0.0	0.0	0.0	0.0	0.0	0.0	0.0	1.8521538558229452e-07
CGCATAATAAATAAATAGCTTGATAAAATTAAATATGTAATAGACTTCTCGT	0.0	8.673373497279175e-07	2.5278027726758968e-06	1.3928173740267368e-06	2.8099404735225426e-07	5.893181228358326e-07	0.0	5.504922880498748e-07	2.4817986438545645e-07	0.0	0.0
GACTTAAAACATAACCTCTTTTTTCCCTGGCAAACGTTAACCAAGTTAAGTG	4.776139172876095e-07	4.003095460283593e-07	5.707941744740332e-07	5.45015494185079e-07	3.5124255918945033e-07	1.0313067149638589e-06	1.3091583569239228e-06	1.513853792137156e-06	9.306744914471109e-07	1.4787459110871635e-07	1.8521538558229452e-07
AGCGTAAAAGGGAATGCCGTTGATGGCTGGCAAACGTTAACCAAGTTAAGTG	2.3880695864380474e-06	1.4678016687663737e-06	1.6308404985005783e-06	2.664520193797316e-06	2.107455355139015e-06	2.357272491347938e-06	2.0946533710828487e-06	2.546026832236395e-06	1.0547644236398392e-06	5.175610688794303e-07	9.26076927913624e-07
GAGGCAAATCCTAAAGACATTACGACCGACAAATTAAAAAGCATGTTATGTG	4.776139172876095e-07	6.671825767143209e-08	0.0	1.2111455426309397e-07	7.024851183800574e-07	2.2099429606343725e-07	8.72772237953092e-08	1.376230720124687e-07	0.0	0.0	0.0
GCAATAATCAGGAATGCGATTTATTTTACCTAAATTTCAAACTTATTTGCCT	2.3880695864380474e-07	1.334365153423976e-07	0.0	1.8167183139464097e-07	0.0	3.6832382677239544e-07	0.0	0.0	0.0	0.0	0.0
CGATGAAAGGTAAAACGAGTTCGTTCAACAAAACATAAAACACAGTTACCAA	8.756255150264934e-07	1.2676468957527771e-06	6.523361993990621e-07	1.332260096898658e-06	1.334721724925232e-06	1.4732953070895817e-06	8.72772237953092e-07	1.3762307201246872e-06	4.963597287720125e-07	0.0	2.778230783745175e-07
ATATGAAGTAAGAAGATTTTTATAATCGACAAATTAAAAAGCATGTTATGTG	0.0	0.0	8.969622741741488e-07	1.8167183139464097e-07	0.0	2.946590614179163e-07	0.0	2.0643460801870306e-07	0.0	0.0	0.0
GGATAAATCAAGAACTGCATTTTTTTCGACAAATTAAAAAGCATGTTATGTG	2.706478864628206e-06	4.336686748639587e-06	4.2401852960898114e-06	6.419071375957853e-06	2.3884494024947394e-06	4.640880217333333e-06	2.0073761472886824e-06	2.8212729762613328e-06	2.4197536777620485e-06	4.436237733250721e-07	3.704307711656647e-07
TTACAAAAAGGCAAACTACTTTACAACATGGAACGAAAAACAAGTTTGATAA	3.980115977388839e-07	3.3359128835716047e-07	0.0	3.0278638565773494e-07	2.1074553551390154e-07	1.4732953070895816e-07	0.0	0.0	0.0	0.0	0.0
ATTTTAAACGTAAACGTCGTTGTTGCCTGGCAAACGTTAACCAAGTTAAGTG	2.5472742255331265e-06	2.201702503161225e-06	2.2831766979008095e-06	2.119504699609925e-06	1.756212795953035e-06	2.5782667874125265e-06	2.9674256090359402e-06	2.9588960482738015e-06	1.2408993219272826e-06	5.914983644337885e-07	6.482538495401822e-07
TAAATAACGCCTAAGGAACTTGTATCCGACAAATTAAAAAGCATGTTATGTG	1.1144324736702983e-06	1.2676468957527771e-06	7.33878224324091e-07	9.68916434107064e-07	4.214910710278031e-07	1.0313067149638589e-06	1.745544475906184e-07	0.0	1.2408993219272823e-07	0.0	0.0
ATGGAAAGGCAAAAAGTTCCTTTGGTCTGGCAAACGTTAACCAAGTTAAGTG	1.0348301541227585e-06	8.673373497279175e-07	5.707941744740332e-07	1.029473711238611e-06	1.264473213083409e-06	1.620624837803147e-06	6.982177903624736e-07	8.945499680810466e-07	3.102248304823703e-07	0.0	0.0
TACTTAATATTCAAGTTCTTTACGCTCGACAAATTAAAAAGCATGTTATGTG	3.0248881428183643e-06	2.5352937915172188e-06	3.2616809970011567e-06	2.906749302321192e-06	2.247952378811094e-06	3.6095735023729303e-06	2.8801483852417744e-06	2.339592224211968e-06	1.7993040167929103e-06	1.4787459110871635e-07	9.260769279136241e-08
TTGCAAAGAGTGAAAACTATTGTAATCGACAAATTAAAAAGCATGTTATGTG	6.368185563826887e-07	8.673373497279175e-07	2.120092648050752e-06	2.301176531005722e-06	1.756212795953035e-06	2.5782667874125265e-06	6.982177903624736e-07	1.582665328149114e-06	6.824946270616545e-07	3.6968647777071396e-07	9.260769279136241e-08
ATTCTAATACCTAAGGTAATTTCACCCATGGAACGAAAAACAAGTTTGATAA	6.368185563826887e-07	4.670278036995581e-07	8.1542024924912e-08	0.0	0.0	0.0	0.0	0.0	0.0	0.0	0.0
ATTTCAAGCTTGAATGATTTTAGTATTACCTAAATTTCAAACTTATTTGCCT	0.0	2.668730306859617e-07	0.0	0.0	1.404970236755488e-07	2.946590614179163e-07	8.72772237953092e-08	6.881153600623435e-08	0.0	0.0	0.0
ATGAGACCACGGAACGGTATTAAGTCCTGGCAAACGTTAACCAAGTTAAGTG	0.0	0.0	0.0	0.0	0.0	0.0	0.0	0.0	0.0	0.0	1.8521538558229452e-07
TTGAGAACACGTAAAGTTATTTAGTCCATGGAACGAAAAACAAGTTTGATAA	0.0	0.0	0.0	0.0	0.0	0.0	0.0	0.0	0.0	6.654356599870698e-07	8.334692351224768e-07
GAATTAATACGTAAACACGTTGAACAACCCTAACACGAAACTGCGTTCGGAC	0.0	3.3359128835716047e-07	0.0	3.0278638565773494e-07	0.0	2.2099429606343725e-07	0.0	2.752461440249374e-07	1.861348982896421e-07	0.0	0.0
GAGTAAAATATCAAGTTGTTTCTGGTCGACAAATTAAAAAGCATGTTATGTG	0.0	2.668730306859617e-07	2.4462607477508675e-07	0.0	0.0	0.0	8.72772237953092e-08	0.0	0.0	0.0	0.0
CGAAAAAGATTGAATTATTTTTCGGGCATGGAACGAAAAACAAGTTTGATAA	2.2288649473429683e-06	3.269194625900406e-06	2.7724288474509833e-06	1.937832868214128e-06	2.318200890652917e-06	1.6942896031541705e-06	1.2218811331297565e-06	2.1331576161989885e-06	7.445395931574688e-07	2.218118866619976e-07	0.0
CTGCAAACAAGTAATCATTTTTGTTAAATTAAATATGTAATAGACTTCTCGT	0.0	0.0	4.892521495490043e-07	4.23900939921985e-07	7.024851183800573e-08	0.0	0.0	3.440576800311718e-07	1.861348982896421e-07	7.393729555414279e-08	0.0
CGATTAAGGGGTAACAAGCTTGGATGTACCTAAATTTCAAACTTATTTGCCT	7.005004120219063e-06	8.27306395125198e-06	7.501866293090968e-06	6.237399544562057e-06	8.219075885042159e-06	8.250453719706265e-06	5.847573994289145e-06	6.674718992610456e-06	3.4745181014007883e-06	6.654356599870698e-07	3.704307711656647e-07
TTTACAAAAGGCCCAAAAATATTTACCGACAAATTAAAAAGCATGTTATGTG	0.0	2.0015477301476286e-07	0.0	6.055727713166259e-08	0.0	2.2099429606343725e-07	0.0	6.881153600623435e-08	0.0	0.0	0.0
CTTATAACGCCGAACTTGGTTTAGGCCGACAAATTAAAAAGCATGTTATGTG	1.2736371127606338e-06	1.0007738650714813e-06	5.707941744740332e-07	9.68916434107064e-07	1.264473213083409e-06	7.366476535447909e-07	1.3964355807295194e-06	7.56926896068578e-07	8.065845592543827e-07	1.4787459110871635e-07	6.482538495401822e-07
TTTCTAACCTGGAACAAGATTACCAACGACAAATTAAAAAGCATGTTATGTG	4.776139172876095e-07	4.670278036995581e-07	6.523361993990621e-07	7.87244602711267e-07	4.214910710278031e-07	3.6832382677239544e-07	6.982177903624736e-07	5.504922880498748e-07	2.4817986438545645e-07	7.393729555414279e-08	0.0
AAAATCTCCAACAACTTTTCAATATACGACAAATTAAAAAGCATGTTATGTG	0.0	0.0	0.0	0.0	0.0	0.0	0.0	2.0643460801870306e-07	1.2408993219272823e-07	0.0	0.0
TTTTCAACAACTAATGTAATTTAGTTCGACAAATTAAAAAGCATGTTATGTG	6.368185563826887e-07	1.4010834110951748e-06	1.875466573275665e-06	2.1800619767380035e-06	1.5454672604391337e-06	2.0626134299323248e-06	8.72772237953092e-07	1.99553454418652e-06	1.4890791863193356e-06	1.4787459110871635e-07	3.704307711656647e-07
TAGTTAAAACGGAAGACTGTTAAATACGACAAATTAAAAAGCATGTTATGTG	1.2736371127606338e-06	1.0674921227426801e-06	1.1415883489492356e-06	2.2406192538660823e-06	1.1942247012415864e-06	1.1049714803183382e-06	6.109405665671643e-07	1.1697961121117079e-06	1.0547644236398392e-06	7.393729555414279e-08	4.63038463956812e-07
TGCCTAAAAGCGAATGTTTTTTGCAAACCCTAACACGAAACTGCGTTCGGAC	1.6398077826816878e-05	1.4878171460677335e-05	7.828034392791084e-06	1.0536966220909984e-05	1.0537276775695076e-05	1.1197044333885428e-05	7.069455127418902e-06	9.083122752822936e-06	4.1570127284624425e-06	5.914983644337885e-07	8.334692351224768e-07
TCCGGAAGGTCGAAGTTGTTTCAGTCCATGGAACGAAAAACAAGTTTGATAA	0.0	2.0015477301476286e-07	0.0	0.0	0.0	0.0	0.0	6.881153600623435e-08	0.0	0.0	0.0
ATCCTAATACGGAAAACACTTCGGAGCGACAAATTAAAAAGCATGTTATGTG	1.5920463909626516e-06	1.0674921227426801e-06	6.523361993990621e-07	1.150588265501705e-06	9.83479165731155e-07	2.946590614179163e-07	1.1346039093390196e-06	1.513853792137156e-06	3.722697965792842e-07	7.393729555414279e-08	9.260769279136241e-08
AGATTAACACTTAAATACTTTTGTGCATCACAAGATTTAAATTTATTACGAC	1.91045566915281e-06	1.4010834110951748e-06	2.4462607477508675e-07	6.05572771316626e-07	5.619880947033518e-07	3.6832382677239544e-07	0.0	1.376230720124687e-07	6.204496609647407e-08	0.0	0.0
TTGAGAACACGCTACGGTATTTAGTCCTGGCAAACGTTAACCAAGTTAAGTG	0.0	0.0	0.0	0.0	0.0	0.0	0.0	0.0	6.824946270616545e-07	6.284670122104292e-06	5.186030796319306e-06
AAGTCAATTGTAAACCGCGTTCGCTTCGACAAATTAAAAAGCATGTTATGTG	2.9452858232708247e-06	1.6012381841087714e-06	1.5492984735755496e-06	2.119504699609925e-06	1.1239761894078604e-06	8.103124188992698e-07	3.491088951812368e-07	9.63361504087281e-07	1.0547644236398392e-06	7.393729555414279e-08	9.260769279136241e-08
TGATGAATCTTTACATTGCATGAAAAATCACAAGATTTAAATTTATTACGAC	0.0	2.0015477301476286e-07	0.0	1.2111455426309397e-07	0.0	0.0	0.0	0.0	0.0	0.0	0.0
ACCGTAACCATCAAGCAGTTTACTGTCATGGAACGAAAAACAAGTTTGATAA	1.3532394323200329e-06	1.334365153423976e-07	5.707941744740332e-07	3.63343662790438e-07	1.334721724925232e-06	5.156533574813536e-07	4.36386118976546e-07	3.440576800311718e-07	6.204496609647407e-08	1.4787459110871635e-07	9.260769279136241e-08
ACATAAATAAAAAAGTCATTTTCTATCAAGCAAAGAAGAAAGCCATTAACCG	2.3880695864380474e-07	1.8013929571223677e-06	3.75093314655133e-06	4.662910339139523e-06	1.1942247012415864e-06	1.9889486645697834e-06	1.745544475906184e-07	2.2019691521994993e-06	2.295663745566022e-06	7.393729555414279e-08	0.0
TGTCGAACTGTGAATCGTGTTCCACCTACCTAAATTTCAAACTTATTTGCCT	5.572162368351491e-07	1.1342103804138792e-06	8.154202492491198e-07	4.23900939921985e-07	7.024851183800574e-07	8.103124188992698e-07	6.109405665671643e-07	7.56926896068578e-07	2.4817986438545645e-07	0.0	9.260769279136241e-08
TGGTTAACGATAAAACATATTAGGTATACCTAAATTTCAAACTTATTTGCCT	3.263695101460983e-06	4.4034050063107855e-06	3.2616809970011567e-06	4.965696724791478e-06	3.231431544550346e-06	2.2836077259853958e-06	3.1419800566357035e-06	3.0965191202862694e-06	1.8613489828964208e-06	2.218118866619976e-07	2.778230783745175e-07
ACCTAAAACAAGAATATCTTTATTGACATGGAACGAAAAACAAGTTTGATAA	2.3880695864380474e-07	2.668730306859617e-07	4.0771012462397536e-07	0.0	2.8099404735225426e-07	2.946590614179163e-07	8.72772237953092e-08	6.881153600623435e-08	0.0	0.0	0.0
TACGTAAGGTTAAAGGTACTTATGGACATGGAACGAAAAACAAGTTTGATAA	2.3880695864380474e-07	1.334365153423976e-07	1.6308404985005786e-07	3.0278638565773494e-07	2.8099404735225426e-07	2.946590614179163e-07	2.6183167138592757e-07	2.752461440249374e-07	2.4817986438545645e-07	0.0	0.0
GCCAGAAGCGGAAAGCGCTTTGTGCGCGACAAATTAAAAAGCATGTTATGTG	0.0	0.0	0.0	0.0	2.1074553551390154e-07	0.0	0.0	0.0	0.0	0.0	0.0
TCACGAAGGCTGAAAGTTTTTGTAAGCAAGCAAAGAAGAAAGCCATTAACCG	3.1840927819134435e-07	1.2676468957527771e-06	2.038550623125723e-06	1.8167183139464098e-06	9.83479165731155e-07	4.419885921268745e-07	3.491088951812368e-07	1.582665328149114e-06	8.686295253512965e-07	7.393729555414279e-08	9.260769279136241e-08
ATAATAAGTGGTAAAGTAGTTAGTTATACCTAAATTTCAAACTTATTTGCCT	3.980115977388839e-07	5.337460613707569e-07	2.4462607477508675e-07	3.63343662790438e-07	0.0	0.0	1.745544475906184e-07	1.376230720124687e-07	0.0	0.0	0.0
AAGCCAAGTGTAAAGTACCTTTTCATCATGGAACGAAAAACAAGTTTGATAA	1.0348301541227585e-06	1.2009286380815785e-06	1.5492984735755496e-06	1.090030988370158e-06	1.9669583314669368e-06	1.6942896031541705e-06	1.1346039093390196e-06	1.0321730400935155e-06	4.963597287720125e-07	7.393729555414279e-08	0.0
ACATTAAGACGAAAAATGATTGCGAGCGACAAATTAAAAAGCATGTTATGTG	0.0	2.0015477301476286e-07	0.0	0.0	0.0	0.0	0.0	0.0	0.0	0.0	0.0
TGTTCAAAACTTAATAGTGTTAAACATACCTAAATTTCAAACTTATTTGCCT	0.0	0.0	2.4462607477508675e-07	4.23900939921985e-07	2.1074553551390154e-07	2.946590614179163e-07	8.72772237953092e-08	4.128692160374061e-07	2.4817986438545645e-07	0.0	0.0
TATGTAAACTTGAAACTGGTTGTACGAATTAAATATGTAATAGACTTCTCGT	0.0	7.339008343855198e-07	1.3046723988004629e-06	1.2111455426309398e-06	4.917395828661558e-07	7.366476535447909e-07	4.36386118976546e-07	5.504922880498748e-07	3.722697965792842e-07	0.0	0.0
TATGTAATTCGCAACCTGATTCCGGTTACCTAAATTTCAAACTTATTTGCCT	0.0	0.0	3.261680997001157e-07	1.2111455426309397e-07	7.024851183800573e-08	6.629828881903117e-07	0.0	5.504922880498748e-07	1.2408993219272823e-07	7.393729555414279e-08	0.0
TAATAAATAGTCACTCCAGTGGTTTACTGGCAAACGTTAACCAAGTTAAGTG	0.0	0.0	0.0	0.0	0.0	0.0	0.0	0.0	0.0	0.0	1.8521538558229452e-07
TGAAAAATCTTTAAGACACTTTACTTTACATAACAAAAAAATCGATTGACAC	0.0	0.0	0.0	0.0	0.0	0.0	0.0	0.0	0.0	0.0	1.8521538558229452e-07
GGTGTAATAGCGAAAGGGTTTTATATCGACAAATTAAAAAGCATGTTATGTG	3.1044904623659043e-06	6.871980540156806e-06	9.377332866366634e-06	8.53857607556778e-06	6.392614577258869e-06	5.745851697656279e-06	3.578366175606534e-06	6.124226704560582e-06	3.846787897977874e-06	1.1829967288654232e-06	5.556461567479593e-07
GTGCTAACAGGGAAAAGGGTTGCGTGCTGGCAAACGTTAACCAAGTTAAGTG	0.0	0.0	0.0	0.0	0.0	0.0	0.0	0.0	0.0	0.0	1.8521538558229452e-07
TGCGAAAGCTTGAATAGATTTAAATCCTGGCAAACGTTAACCAAGTTAAGTG	0.0	0.0	0.0	0.0	0.0	0.0	0.0	0.0	2.4817986438545645e-07	0.0	0.0
AACGCAATCACCAAAACAATTGCCGTCGACAAATTAAAAAGCATGTTATGTG	3.1044904623659043e-06	2.46857553384602e-06	1.3862144237254916e-06	1.029473711238611e-06	1.9669583314669368e-06	1.9889486645697834e-06	3.0547028328301065e-06	1.582665328149114e-06	1.3029442880307928e-06	1.4787459110871635e-07	3.704307711656647e-07
TAATGAATCGGAAAAACTTTTCAGGTCATGGAACGAAAAACAAGTTTGATAA	6.368185563826887e-07	2.668730306859617e-07	6.523361993990621e-07	7.87244602711267e-07	1.404970236755488e-07	7.366476535447909e-07	7.854950141577828e-07	2.752461440249374e-07	5.584046948678268e-07	0.0	9.260769279136241e-08
GTTCGAAAGCATAAACATATTCAAGCCGACAAATTAAAAAGCATGTTATGTG	7.960231954789539e-07	3.3359128835716047e-07	0.0	1.332260096898658e-06	2.1074553551390154e-07	2.946590614179163e-07	0.0	6.881153600623435e-08	0.0	0.0	0.0
ACAACAACACAAAAGTCGATTATATATGCTTAATTATCAACACTATTGACAA	3.980115977388839e-07	0.0	0.0	0.0	0.0	0.0	0.0	0.0	0.0	0.0	0.0
ACCATAAATTTAAACATGTTTAAGGCGCCAAAATTGGCAACCCCATTTTACG	0.0	0.0	0.0	3.0278638565773494e-07	0.0	0.0	0.0	0.0	0.0	0.0	0.0
TGACTAATCCATAATGACCTTGCGATCTGGCAAACGTTAACCAAGTTAAGTG	6.368185563826887e-07	8.006190920567186e-07	4.0771012462397536e-07	1.3928173740267368e-06	7.727336302172533e-07	1.399630541738558e-06	1.920098923494516e-06	1.0321730400935155e-06	3.722697965792842e-07	1.4787459110871635e-07	3.704307711656647e-07
AGTCCAAATTGAAATGGGCTTTTTACTACCTAAATTTCAAACTTATTTGCCT	5.572162368351491e-07	9.340556073991162e-07	1.1415883489492356e-06	9.08359156974361e-07	7.727336302172533e-07	1.4732953070895816e-07	1.745544475906184e-07	4.816807520436406e-07	0.0	7.393729555414279e-08	0.0
TTAATAAAGGTCAAATGCATTATCACTACATAACAAAAAAATCGATTGACAC	0.0	0.0	0.0	0.0	0.0	0.0	0.0	0.0	0.0	2.218118866619976e-07	1.8521538558229452e-07
GCTAGAACCTATAATAGATTTCCGGTCATGGAACGAAAAACAAGTTTGATAA	1.2736371127606338e-06	1.5345199264375725e-06	1.5492984735755496e-06	1.029473711238611e-06	1.404970236755488e-07	7.366476535447908e-08	5.236633427718551e-07	2.0643460801870306e-07	2.4817986438545645e-07	0.0	0.0
ATTGTAAATAGCAAAGTCTTTGCTAATACCTAAATTTCAAACTTATTTGCCT	0.0	0.0	0.0	4.84458217053532e-07	2.1074553551390154e-07	0.0	0.0	1.376230720124687e-07	6.204496609647407e-08	0.0	0.0
TGTAGAAGTGCAAATGGCCTTACGTCCATGGAACGAAAAACAAGTTTGATAA	0.0	0.0	0.0	0.0	2.8099404735225426e-07	0.0	0.0	0.0	0.0	0.0	0.0
CGCATAAATAGGAACGGGGTTGCGCGTCAAAAAAACACAATTTCGTTGGGTA	0.0	0.0	0.0	0.0	0.0	0.0	0.0	0.0	0.0	2.218118866619976e-07	1.8521538558229452e-07
AGCATAACTGATAAACTTGTTAGAATTACCTAAATTTCAAACTTATTTGCCT	7.164208759314142e-07	2.0015477301476286e-07	6.523361993990621e-07	0.0	0.0	2.946590614179163e-07	2.6183167138592757e-07	2.752461440249374e-07	6.204496609647407e-08	0.0	9.260769279136241e-08
TTATGAAGTCTTAATTTTATTTATAGCTGGCAAACGTTAACCAAGTTAAGTG	0.0	2.668730306859617e-07	4.892521495490043e-07	4.84458217053532e-07	2.8099404735225426e-07	2.2099429606343725e-07	8.72772237953092e-08	4.128692160374061e-07	5.584046948678268e-07	0.0	0.0
TCGACAACTTCGAAGAATCTTATAATCATGGAACGAAAAACAAGTTTGATAA	0.0	3.3359128835716047e-07	7.33878224324091e-07	4.84458217053532e-07	0.0	1.4732953070895816e-07	3.491088951812368e-07	4.128692160374061e-07	4.963597287720125e-07	2.218118866619976e-07	9.260769279136241e-08
TTCAAAATCCCAAATTCAATTGGATTCATGGAACGAAAAACAAGTTTGATAA	4.139320616495778e-06	3.269194625900406e-06	2.3647187228258384e-06	3.815108459300177e-06	5.6198809470335186e-06	4.56721545198231e-06	5.411187875306884e-06	4.472749840410957e-06	2.729978508246618e-06	1.4787459110871635e-07	2.778230783745175e-07
GACTTAAAGGGTAAGGATATTGTGAGTACCTAAATTTCAAACTTATTTGCCT	4.776139172876095e-07	2.668730306859617e-07	2.4462607477508675e-07	0.0	0.0	5.156533574813536e-07	2.6183167138592757e-07	4.128692160374061e-07	1.2408993219272823e-07	0.0	0.0
CGGCAAAATAGTAAAAAAATTGTTGTCGACAAATTAAAAAGCATGTTATGTG	4.776139172876095e-07	1.0674921227426801e-06	1.3862144237254916e-06	7.87244602711267e-07	7.727336302172533e-07	1.1049714803183382e-06	5.236633427718551e-07	8.257384320748122e-07	9.92719457544025e-07	0.0	0.0
GCTTTAATTCTGTTTAAGGATAACTTTACCTAAATTTCAAACTTATTTGCCT	0.0	2.0015477301476286e-07	8.1542024924912e-08	6.055727713166259e-08	0.0	1.4732953070895816e-07	8.72772237953092e-08	0.0	1.2408993219272823e-07	0.0	0.0
TCGAAAAACTCAAATGGCTTTGGCAACGACAAATTAAAAAGCATGTTATGTG	0.0	2.0015477301476286e-07	0.0	0.0	0.0	1.4732953070895816e-07	1.745544475906184e-07	2.0643460801870306e-07	6.204496609647407e-08	0.0	0.0
CTATTAAGATTGAAGTGGCTTAAATTCATGGAACGAAAAACAAGTTTGATAA	7.164208759314142e-07	8.006190920567186e-07	5.707941744740332e-07	9.08359156974361e-07	7.727336302172533e-07	1.0313067149638589e-06	1.1346039093390196e-06	2.8212729762613328e-06	8.686295253512965e-07	4.436237733250721e-07	2.778230783745175e-07
CACCCAAAGCGTAACAAGATTTATGGCGACAAATTAAAAAGCATGTTATGTG	3.980115977388839e-07	7.339008343855198e-07	2.446260747750868e-06	1.090030988370158e-06	1.5454672604391337e-06	7.366476535447909e-07	4.36386118976546e-07	8.257384320748122e-07	3.102248304823703e-07	0.0	0.0
AAGATAAAATATAATAACCTTTTTTCTACCTAAATTTCAAACTTATTTGCCT	0.0	0.0	0.0	3.0278638565773494e-07	0.0	7.366476535447908e-08	0.0	6.881153600623435e-08	6.204496609647407e-08	0.0	0.0
GGGATAAAGATAAATCAACTTAGTTCACCCTAACACGAAACTGCGTTCGGAC	0.0	2.0015477301476286e-07	0.0	3.0278638565773494e-07	7.024851183800573e-08	0.0	0.0	0.0	0.0	0.0	0.0
AATTTAAAACGCAATTCCTTTTTCTACGACAAATTAAAAAGCATGTTATGTG	4.776139172876095e-07	4.003095460283593e-07	1.6308404985005786e-07	3.63343662790438e-07	2.8099404735225426e-07	2.2099429606343725e-07	2.6183167138592757e-07	3.440576800311718e-07	1.861348982896421e-07	0.0	0.0
TACGCAAAGCTAAAAATGTTATGGAACATGGAACGAAAAACAAGTTTGATAA	3.1840927819134435e-07	6.671825767143209e-08	2.4462607477508675e-07	6.055727713166259e-08	7.024851183800573e-08	2.946590614179163e-07	2.6183167138592757e-07	1.376230720124687e-07	6.204496609647407e-08	0.0	0.0
GTGAGAACACGGAACGGTCTTTAGGCCTGGCAAACGTTAACCAAGTTAAGTG	0.0	0.0	0.0	0.0	0.0	0.0	0.0	0.0	0.0	2.218118866619976e-07	3.704307711656647e-07
TATTCAACTACCACTATTTCTATATACTGGCAAACGTTAACCAAGTTAAGTG	0.0	0.0	0.0	0.0	2.1074553551390154e-07	0.0	0.0	0.0	6.204496609647407e-08	0.0	0.0
TGTTAAATCGCTAATATCCTTACTGACTGGCAAACGTTAACCAAGTTAAGTG	6.447787883374427e-06	5.470897129049966e-06	6.6049040189156494e-06	4.905139447663399e-06	6.111620529903144e-06	5.52485740159169e-06	7.767672917783661e-06	5.298488272485769e-06	2.605888576050591e-06	2.957491822163558e-07	3.704307711656647e-07
TTCGAAACAGGTAATGTTATTAAACTCTGGCAAACGTTAACCAAGTTAAGTG	7.164208759314142e-07	8.673373497279175e-07	5.707941744740332e-07	9.68916434107064e-07	8.429821420556062e-07	1.3259657763760162e-06	1.745544475906184e-06	1.4450422561366454e-06	1.2408993219272826e-06	7.393729555414279e-08	0.0
ACGGTAACCAAAAATCTATTTGGAAGCATGGAACGAAAAACAAGTTTGATAA	1.2736371127606338e-06	1.4678016687663737e-06	1.6308404985005783e-06	1.4533746511548156e-06	1.4049702367554877e-06	2.357272491347938e-06	2.53103949006511e-06	3.7846344803486136e-06	2.91611340653516e-06	7.393729555414279e-08	9.260769279136241e-08
CTCATAATAATAAATGAGGTTGGCTGTACCTAAATTTCAAACTTATTTGCCT	2.3880695864380474e-07	7.339008343855198e-07	5.707941744740332e-07	4.23900939921985e-07	7.024851183800573e-08	2.2099429606343725e-07	1.745544475906184e-07	6.881153600623435e-08	6.204496609647407e-08	0.0	0.0
GTGTTAATAAATAATGTTTTTATAAACATGGAACGAAAAACAAGTTTGATAA	0.0	0.0	7.33878224324091e-07	9.68916434107064e-07	7.024851183800573e-08	3.6832382677239544e-07	0.0	2.0643460801870306e-07	0.0	0.0	0.0
TAATCAAGGTAAAAAGTCGTTGACCTACCCTAACACGAAACTGCGTTCGGAC	1.194034793213094e-06	2.668730306859617e-07	3.261680997001157e-07	1.8167183139464097e-07	4.214910710278031e-07	5.893181228358326e-07	4.36386118976546e-07	6.881153600623435e-08	3.102248304823703e-07	7.393729555414279e-08	9.260769279136241e-08
CAACGAACATGAAATCTTATTGTAGATACCTAAATTTCAAACTTATTTGCCT	8.756255150264934e-07	5.337460613707569e-07	8.1542024924912e-08	1.2111455426309397e-07	1.404970236755488e-07	0.0	1.745544475906184e-07	0.0	0.0	0.0	0.0
CAATGAAGATGTAAGCACATTTGGGCACCCTAACACGAAACTGCGTTCGGAC	7.482618037504301e-06	6.938698797828004e-06	4.2401852960898114e-06	3.875665736428256e-06	6.954602671958751e-06	6.777158412616682e-06	9.862326288866509e-06	6.124226704560582e-06	2.8540684404426444e-06	5.914983644337885e-07	8.334692351224768e-07
CTATTAATCAGGAAGATCATTATGACCTGGCAAACGTTAACCAAGTTAAGTG	1.5124440714151118e-06	2.3351390185036223e-06	1.223130373875434e-06	3.3306502422408647e-06	3.582674103736326e-06	8.250453719706265e-06	9.076831274707583e-06	7.087588208647863e-06	5.397912050389725e-06	1.7744950932981348e-06	1.2039000062924445e-06
CTCATAATCTAGAATGACTTTGGTGCCTGGCAAACGTTAACCAAGTTAAGTG	0.0	0.0	0.0	0.0	0.0	0.0	0.0	0.0	0.0	0.0	1.8521538558229452e-07
AAGGAAACCGATAAGGTGTTTTTTACATCACAAGATTTAAATTTATTACGAC	1.7512510300577307e-06	2.868885079873213e-06	1.7939245483506363e-06	9.08359156974361e-07	3.5124255918945033e-07	5.893181228358326e-07	1.745544475906184e-07	6.881153600623435e-08	0.0	0.0	0.0
TCAATAATATGGAATTCTATTTGGCACGACAAATTAAAAAGCATGTTATGTG	1.91045566915281e-06	1.9348294724647656e-06	1.6308404985005783e-06	2.7856347480534735e-06	2.599194938008641e-06	1.9152838992187596e-06	2.53103949006511e-06	2.6836499042488636e-06	1.6131691185043677e-06	1.4787459110871635e-07	7.408615423313294e-07
CCTCGAACCGCGAAAGGGCTTGGAGGCGACAAATTAAAAAGCATGTTATGTG	1.3532394323200329e-06	2.401857276174821e-06	2.6093447976009258e-06	5.45015494185079e-07	9.83479165731155e-07	6.629828881903117e-07	2.6183167138592757e-07	2.752461440249374e-07	1.861348982896421e-07	0.0	0.0
TCGCAAGGGTTAACGGCTTTAATAAACGACAAATTAAAAAGCATGTTATGTG	0.0	0.0	0.0	0.0	4.214910710278031e-07	7.366476535447908e-08	1.745544475906184e-07	1.376230720124687e-07	1.861348982896421e-07	0.0	0.0
TCTTAAAGTGGTAAGGAGTTTGATGTATCACAAGATTTAAATTTATTACGAC	3.263695101460983e-06	3.202476368229207e-06	1.5492984735755496e-06	1.029473711238611e-06	7.024851183800574e-07	2.2099429606343725e-07	2.6183167138592757e-07	2.0643460801870306e-07	0.0	0.0	0.0
AAGTCAAGAGGGAAAGGTGTTTAGGCCGACAAATTAAAAAGCATGTTATGTG	5.572162368351491e-07	5.337460613707569e-07	2.4462607477508675e-07	1.8167183139464097e-07	8.429821420556062e-07	8.83977184253749e-07	3.491088951812368e-07	7.56926896068578e-07	3.102248304823703e-07	7.393729555414279e-08	9.260769279136241e-08
ATGCCAAGCCATAAAATCCTTGAAACTACCTAAATTTCAAACTTATTTGCCT	0.0	0.0	0.0	0.0	0.0	0.0	3.491088951812368e-07	2.752461440249374e-07	6.204496609647407e-08	7.393729555414279e-08	0.0
CTTTCAATGACAAACAGCGTTATCAGCATGGAACGAAAAACAAGTTTGATAA	1.9900579887003496e-06	1.734674699451169e-06	1.0600463240242066e-06	1.090030988370158e-06	9.83479165731155e-07	1.6942896031541705e-06	1.4837128045236855e-06	1.1009845760997496e-06	7.445395931574688e-07	1.4787459110871635e-07	9.260769279136241e-08
TAATGAAATACTAATGAGATTATTAGCGACAAATTAAAAAGCATGTTATGTG	3.980115977388839e-07	1.5345199264375725e-06	2.120092648050752e-06	1.5139319282944551e-06	5.619880947033518e-07	3.6832382677239544e-07	9.600494617484013e-07	2.0643460801870306e-07	3.102248304823703e-07	0.0	0.0
TACAGAACACGTAACGGTATTAATTCCTGGCAAACGTTAACCAAGTTAAGTG	0.0	0.0	0.0	0.0	0.0	0.0	0.0	0.0	0.0	0.0	1.8521538558229452e-07
GGCCCAATTAGGAAACAGCTTAGCCGTACCTAAATTTCAAACTTATTTGCCT	0.0	0.0	4.0771012462397536e-07	6.055727713166259e-08	2.1074553551390154e-07	0.0	0.0	6.881153600623435e-08	0.0	0.0	0.0
AAGATAAATACTAATTTCTTTTTGGATACCTAAATTTCAAACTTATTTGCCT	0.0	0.0	2.4462607477508675e-07	1.8167183139464097e-07	1.404970236755488e-07	2.946590614179163e-07	1.745544475906184e-07	3.440576800311718e-07	3.722697965792842e-07	0.0	2.778230783745175e-07
TTTAGAACACGGAACCGTATTTTGACCTGGCAAACGTTAACCAAGTTAAGTG	0.0	0.0	0.0	0.0	0.0	0.0	0.0	0.0	0.0	2.218118866619976e-07	0.0
TTGAGAACACAGAACGCTATTTATTACTGGCAAACGTTAACCAAGTTAAGTG	0.0	0.0	0.0	0.0	0.0	0.0	0.0	0.0	0.0	2.218118866619976e-07	9.260769279136241e-08
CTAAAAACTATAAATAACCTTCGGCATACCTAAATTTCAAACTTATTTGCCT	2.3880695864380474e-07	2.0015477301476286e-07	3.261680997001157e-07	1.2111455426309397e-07	0.0	7.366476535447908e-08	0.0	6.881153600623435e-08	0.0	0.0	0.0
CGACAAAATTGAAAGAGTCTTTAATTCGACAAATTAAAAAGCATGTTATGTG	2.3880695864380474e-07	8.006190920567186e-07	4.892521495490043e-07	4.23900939921985e-07	2.1074553551390154e-07	1.4732953070895816e-07	8.72772237953092e-08	1.376230720124687e-07	1.2408993219272823e-07	0.0	0.0
GACTTAAATGTTAAACCTTTTTAGCACGACAAATTAAAAAGCATGTTATGTG	1.3532394323200329e-06	1.8681112147935665e-06	1.223130373875434e-06	9.08359156974361e-07	7.024851183800574e-07	2.946590614179163e-07	8.72772237953092e-08	0.0	0.0	0.0	0.0
TCCCTAACCTGCAAAGATATTGGTACCTGGCAAACGTTAACCAAGTTAAGTG	2.2288649473429683e-06	1.0007738650714813e-06	1.223130373875434e-06	1.2717028197705791e-06	1.334721724925232e-06	1.841619133867736e-06	2.0946533710828487e-06	2.2019691521994993e-06	1.1788543558347664e-06	2.218118866619976e-07	0.0
TTCATAATCCTAAAAGCAGTTTTGAGCTGGCAAACGTTAACCAAGTTAAGTG	2.2288649473429683e-06	3.1357581105580084e-06	2.7724288474509833e-06	2.906749302321192e-06	2.528946426166818e-06	2.504602022049985e-06	1.83282169970035e-06	2.9588960482738015e-06	1.1168093897312557e-06	8.133102510957861e-07	6.482538495401822e-07
CTCATAATTCCAAAAAGTATTTGATTCGACAAATTAAAAAGCATGTTATGTG	6.368185563826887e-07	9.340556073991162e-07	6.523361993990621e-07	6.05572771316626e-07	5.619880947033518e-07	1.4732953070895816e-07	1.745544475906184e-07	6.881153600623435e-08	2.4817986438545645e-07	0.0	0.0
TTGAGCTCACGGAAAGGTATTTAGTCCTGGCAAACGTTAACCAAGTTAAGTG	0.0	0.0	0.0	0.0	0.0	0.0	0.0	0.0	0.0	3.6968647777071396e-07	1.8521538558229452e-07
AACTGAACATTAAACTGCTTTTATCACGTGCAAGTGATAATAATATTTTACG	0.0	0.0	0.0	0.0	0.0	0.0	0.0	0.0	0.0	0.0	3.704307711656647e-07
GGTGAAATCTCTAATTACATTGGTCCCTGGCAAACGTTAACCAAGTTAAGTG	1.3532394323200329e-06	6.004643190431222e-07	4.0771012462397536e-07	1.029473711238611e-06	9.132306538939589e-07	8.103124188992698e-07	6.109405665671643e-07	4.128692160374061e-07	1.2408993219272823e-07	7.393729555414279e-08	0.0
ACGTTAAAATGAAATCGGATTATACGCATGGAACGAAAAACAAGTTTGATAA	3.1044904623659043e-06	2.5352937915172188e-06	1.875466573275665e-06	1.756161036818331e-06	2.73969196168072e-06	1.3259657763760162e-06	2.7928711614476085e-06	2.890084512261843e-06	5.584046948678268e-07	7.393729555414279e-08	1.8521538558229452e-07
ACAGCAAAAACTAAGAAACTTACATGATCACAAGATTTAAATTTATTACGAC	1.2736371127606338e-06	1.734674699451169e-06	1.3046723988004629e-06	3.63343662790438e-07	6.322366065417045e-07	2.2099429606343725e-07	0.0	0.0	6.204496609647407e-08	0.0	0.0
TTAGTAAGATGAAACTGCATTCGCTCCATGGAACGAAAAACAAGTTTGATAA	2.3880695864380474e-07	6.671825767143209e-07	8.1542024924912e-08	1.2111455426309397e-07	5.619880947033518e-07	2.2099429606343725e-07	7.854950141577828e-07	8.945499680810466e-07	1.861348982896421e-07	2.218118866619976e-07	1.8521538558229452e-07
CGAGAAAATAGAAATTCAGTTGACGTTACCTAAATTTCAAACTTATTTGCCT	0.0	4.670278036995581e-07	2.4462607477508675e-07	1.8167183139464097e-07	7.024851183800573e-08	0.0	0.0	0.0	0.0	0.0	0.0
TTCGGAAATGTCAATGGCTTTAGCCATACCTAAATTTCAAACTTATTTGCCT	2.3880695864380474e-07	0.0	0.0	0.0	0.0	0.0	0.0	0.0	0.0	0.0	0.0
CTTCAAAACGTTAAACACTTTGCAATTACCTAAATTTCAAACTTATTTGCCT	3.1840927819134435e-07	2.0015477301476286e-07	1.6308404985005786e-07	0.0	1.404970236755488e-07	7.366476535447908e-08	3.491088951812368e-07	6.881153600623435e-08	0.0	0.0	0.0
TACAAAAATCGTAATACGCTTGAGAGCATGGAACGAAAAACAAGTTTGATAA	1.5920463909626516e-06	1.8013929571223677e-06	9.785042990991779e-07	7.87244602711267e-07	1.6157157722693894e-06	6.629828881903117e-07	8.72772237953092e-07	9.63361504087281e-07	8.065845592543827e-07	0.0	2.778230783745175e-07
TGCACAAAAGGTAAACACGTTTCAGGCTGGCAAACGTTAACCAAGTTAAGTG	6.6069925224695055e-06	7.2055718285128e-06	4.974063520415072e-06	5.9951704360381806e-06	6.743857136444849e-06	6.556164116552094e-06	8.902276827119252e-06	8.67025353678553e-06	4.963597287720123e-06	1.109059433309988e-06	1.7595461630328737e-06
AGAATAACCCCCAATGATATTCTTGGCATGGAACGAAAAACAAGTTTGATAA	2.3880695864380474e-07	6.671825767143209e-08	0.0	1.8167183139464097e-07	0.0	0.0	0.0	0.0	0.0	0.0	0.0
CTGCTAAAGAGTAAGAGGTTTAAATGTACCTAAATTTCAAACTTATTTGCCT	0.0	0.0	0.0	0.0	0.0	2.946590614179163e-07	8.72772237953092e-08	6.881153600623435e-08	1.861348982896421e-07	0.0	0.0
CTCGGAACAATAAAAGGATTTCGGAACATGGAACGAAAAACAAGTTTGATAA	4.218922936043318e-06	3.869658944941196e-06	3.9140171963896956e-06	3.815108459300177e-06	4.0041651747641286e-06	2.799261083477116e-06	2.705593937653442e-06	4.059880624373551e-06	2.605888576050591e-06	2.957491822163558e-07	9.260769279136241e-08
TTCTAAATTGTTAAATTCTTTTCCCTCTGGCAAACGTTAACCAAGTTAAGTG	0.0	0.0	0.0	0.0	0.0	0.0	0.0	0.0	0.0	2.218118866619976e-07	0.0
TAAACAATTCGCAATGACTTTAGTAAACCCTAACACGAAACTGCGTTCGGAC	0.0	0.0	2.4462607477508675e-07	0.0	7.024851183800573e-08	0.0	0.0	0.0	1.2408993219272823e-07	0.0	0.0
ACCCGAATCCGTAACATTTTTTCTGTCGACAAATTAAAAAGCATGTTATGTG	3.980115977388839e-07	3.3359128835716047e-07	1.3862144237254916e-06	7.2668732557972e-07	1.264473213083409e-06	1.399630541738558e-06	8.72772237953092e-07	8.257384320748122e-07	1.1788543558347664e-06	1.4787459110871635e-07	0.0
ATGATAAGATGAAAAACTATTATTAATACCTAAATTTCAAACTTATTTGCCT	0.0	1.0007738650714813e-06	2.3647187228258384e-06	7.87244602711267e-07	4.214910710278031e-07	3.6832382677239544e-07	1.745544475906184e-07	5.504922880498748e-07	5.584046948678268e-07	7.393729555414279e-08	0.0
CCGCTAATTATGAACGGAATTGGATTTACCTAAATTTCAAACTTATTTGCCT	0.0	4.670278036995581e-07	4.892521495490043e-07	6.66130048448173e-07	3.5124255918945033e-07	5.156533574813536e-07	6.982177903624736e-07	2.0643460801870306e-07	6.204496609647406e-07	0.0	0.0
TTATTAATATTCAACATGCTTAAGGATACCTAAATTTCAAACTTATTTGCCT	3.980115977388839e-07	4.003095460283593e-07	4.0771012462397536e-07	6.66130048448173e-07	3.5124255918945033e-07	4.419885921268745e-07	3.491088951812368e-07	3.440576800311718e-07	1.2408993219272823e-07	0.0	9.260769279136241e-08
AATCCAAAATATAATCGATTTATATTCAAGCAAAGAAGAAAGCCATTAACCG	0.0	4.670278036995581e-07	8.154202492491198e-07	1.2111455426309398e-06	3.5124255918945033e-07	4.419885921268745e-07	8.72772237953092e-08	3.440576800311718e-07	6.824946270616545e-07	0.0	0.0
TATGAAACGTTTAACTTTCTTATAGTCGACAAATTAAAAAGCATGTTATGTG	7.960231954789539e-07	1.8013929571223677e-06	8.969622741741488e-07	2.0589474224818463e-06	2.528946426166818e-06	1.6942896031541705e-06	1.745544475906184e-06	1.8579114721740514e-06	1.427034220215825e-06	0.0	5.556461567479593e-07
ATTGTAAAAGTTAATAAATTTTTTAGCATGGAACGAAAAACAAGTTTGATAA	0.0	0.0	3.261680997001157e-07	1.2111455426309397e-07	7.024851183800573e-08	0.0	1.745544475906184e-07	1.376230720124687e-07	6.204496609647407e-08	0.0	9.260769279136241e-08
TTCTAAACTATTAAAGTTTTTCGTTACGACAAATTAAAAAGCATGTTATGTG	6.368185563826887e-07	6.671825767143209e-07	1.3862144237254916e-06	1.4533746511548156e-06	1.1239761894078604e-06	1.3259657763760162e-06	6.982177903624736e-07	8.257384320748122e-07	4.963597287720125e-07	0.0	1.8521538558229452e-07
CAGTGAAGAACTAACGAACTTTCGTGCTGGCAAACGTTAACCAAGTTAAGTG	6.368185563826887e-07	4.003095460283593e-07	5.707941744740332e-07	7.87244602711267e-07	7.024851183800574e-07	1.4732953070895817e-06	2.181930594877015e-06	1.7890999361620932e-06	1.364989254123309e-06	0.0	2.778230783745175e-07
AGTATAATTACTAATAGTTTTGCATTCGACAAATTAAAAAGCATGTTATGTG	1.2736371127606338e-06	3.202476368229207e-06	3.9140171963896956e-06	3.693993905032459e-06	4.144662198436207e-06	4.272556390566697e-06	2.4437622662709437e-06	3.4405768003117177e-06	1.6131691185043677e-06	3.6968647777071396e-07	5.556461567479593e-07
TGGACAAGGGCGAAGTCACTTTTTGGCGACAAATTAAAAAGCATGTTATGTG	2.3880695864380474e-07	2.668730306859617e-07	3.261680997001157e-07	3.63343662790438e-07	7.727336302172533e-07	2.946590614179163e-07	6.109405665671643e-07	6.881153600623435e-08	0.0	0.0	0.0
GTAGGAAGAGGGAATGCTATTGTGCACGACAAATTAAAAAGCATGTTATGTG	0.0	0.0	0.0	4.23900939921985e-07	7.727336302172533e-07	5.156533574813536e-07	6.982177903624736e-07	2.0643460801870306e-07	2.4817986438545645e-07	0.0	3.704307711656647e-07
TAAATAAGAGTTAATACGATTTCATAACCCTAACACGAAACTGCGTTCGGAC	6.0497762856367286e-06	7.072135313170402e-06	5.789483769665361e-06	5.268483110454992e-06	5.057892852333636e-06	3.7569030330864955e-06	7.156732351213068e-06	5.848980560535644e-06	3.4124731353082726e-06	7.393729555414279e-07	1.018684620705847e-06
CACTGAAACGTGAAATCCGTTTGGATCATGGAACGAAAAACAAGTTTGATAA	1.5124440714151118e-06	1.4010834110951748e-06	1.3046723988004629e-06	9.08359156974361e-07	4.917395828661558e-07	1.0313067149638589e-06	8.72772237953092e-07	1.6514768641496245e-06	6.824946270616545e-07	2.957491822163558e-07	9.260769279136241e-08
TCAATAAAGCAGAAAGCGCTTGACTCTACCTAAATTTCAAACTTATTTGCCT	3.980115977388839e-07	4.670278036995581e-07	1.3046723988004629e-06	6.66130048448173e-07	3.5124255918945033e-07	2.2099429606343725e-07	8.72772237953092e-08	2.0643460801870306e-07	6.204496609647407e-08	0.0	0.0
AACGTAATGGTTAATGCTTTTCCTGACGACAAATTAAAAAGCATGTTATGTG	0.0	0.0	0.0	0.0	0.0	0.0	2.6183167138592757e-07	0.0	0.0	7.393729555414279e-08	0.0
AAATTAATTTTCAGGACATTTGTAAGACCCTAACACGAAACTGCGTTCGGAC	0.0	0.0	2.4462607477508675e-07	0.0	0.0	0.0	0.0	0.0	0.0	0.0	0.0
CTTCAAATGCTGAAGATCCTTTAAACCATGGAACGAAAAACAAGTTTGATAA	0.0	0.0	0.0	3.0278638565773494e-07	7.024851183800573e-08	7.366476535447908e-08	0.0	2.0643460801870306e-07	2.4817986438545645e-07	2.957491822163558e-07	0.0
CTTGAAAGTTTGAAGTAGTTTTTGCGCGACAAATTAAAAAGCATGTTATGTG	0.0	0.0	0.0	0.0	0.0	0.0	2.6183167138592757e-07	0.0	0.0	0.0	0.0
TCACTAATCTTTAAGAATCTTTTGTTTACCTAAATTTCAAACTTATTTGCCT	3.1840927819134435e-07	6.671825767143209e-07	8.969622741741488e-07	1.029473711238611e-06	4.214910710278031e-07	5.156533574813536e-07	2.6183167138592757e-07	4.128692160374061e-07	6.204496609647407e-08	0.0	0.0
AGCCAAAAAAGTAATATTTTTGACCACGACAAATTAAAAAGCATGTTATGTG	2.865683503723285e-06	4.336686748639587e-06	4.729437445639985e-06	3.088421133716989e-06	4.7768988049779125e-06	3.7569030330864955e-06	3.3165345042240357e-06	3.1653306562867806e-06	2.295663745566022e-06	2.218118866619976e-07	2.778230783745175e-07
AGATTAACAGTTAAACAAATTCATTACGACAAATTAAAAAGCATGTTATGTG	2.3880695864380474e-07	2.668730306859617e-07	1.6308404985005786e-07	6.055727713166259e-08	3.5124255918945033e-07	1.4732953070895816e-07	2.6183167138592757e-07	3.440576800311718e-07	3.102248304823703e-07	7.393729555414279e-08	1.8521538558229452e-07
CTAACAAAAATTAACCTACTTATGGATACCTAAATTTCAAACTTATTTGCCT	0.0	0.0	3.261680997001157e-07	1.2111455426309397e-07	2.1074553551390154e-07	2.2099429606343725e-07	0.0	4.816807520436406e-07	5.584046948678268e-07	0.0	0.0
CCGGGAAGCCCGATAGCAGTTGCCGGCGACAAATTAAAAAGCATGTTATGTG	0.0	0.0	0.0	0.0	0.0	0.0	0.0	3.440576800311718e-07	6.204496609647407e-08	2.218118866619976e-07	9.260769279136241e-08
ATAATAAAGCCGAATCGTGTTACGTTCGACAAATTAAAAAGCATGTTATGTG	5.3333554097088725e-06	3.202476368229207e-06	3.4247650468512146e-06	2.0589474224818463e-06	4.495904757633755e-06	2.725596318114574e-06	5.06207898013022e-06	3.302953728299249e-06	2.481798643854565e-06	3.6968647777071396e-07	3.704307711656647e-07
GATGTAAAGCTTAAGTGTGTTTTGCCCGACAAATTAAAAAGCATGTTATGTG	3.9005136578412994e-06	3.469349398914002e-06	3.2616809970011567e-06	2.0589474224818463e-06	3.0909345208667e-06	2.0626134299323248e-06	2.7928711614476085e-06	8.945499680810466e-07	9.92719457544025e-07	0.0	1.8521538558229452e-07
GGTATAATTCTAAACATGTTTGCTTACGACAAATTAAAAAGCATGTTATGTG	3.184092781913444e-06	2.3351390185036223e-06	2.5278027726758968e-06	1.8167183139464098e-06	2.528946426166818e-06	2.8729258488281397e-06	1.3091583569239228e-06	1.7202884001615827e-06	2.729978508246618e-06	1.4787459110871635e-07	4.63038463956812e-07
ACCAAAACACTCAAATACGTTTATTTTACCTAAATTTCAAACTTATTTGCCT	0.0	9.340556073991162e-07	1.6308404985005786e-07	4.23900939921985e-07	3.5124255918945033e-07	3.6832382677239544e-07	0.0	8.945499680810466e-07	4.963597287720125e-07	7.393729555414279e-08	0.0
ACTGCAATTTGGAATTACATTCTTCTATCACAAGATTTAAATTTATTACGAC	1.6716487105101911e-06	1.4678016687663737e-06	8.154202492491198e-07	4.84458217053532e-07	7.024851183800573e-08	0.0	8.72772237953092e-08	0.0	0.0	0.0	0.0
CCGAAAACATGTAACTGAATTTCCTGACCCTAACACGAAACTGCGTTCGGAC	0.0	3.3359128835716047e-07	3.261680997001157e-07	2.4222910852618794e-07	0.0	1.4732953070895816e-07	4.36386118976546e-07	0.0	0.0	0.0	0.0
ATTGAAAGTGTTAAGATAGTTTTGCTCATGGAACGAAAAACAAGTTTGATAA	5.970173966089189e-06	3.7362224295987975e-06	3.669391121626301e-06	3.148978410845068e-06	3.0909345208667e-06	2.1362781952833486e-06	2.181930594877015e-06	2.546026832236395e-06	1.4890791863193356e-06	1.4787459110871635e-07	0.0
TTTCTAAGCCAGAATATCCTTGATGGTACCTAAATTTCAAACTTATTTGCCT	1.0348301541227585e-06	9.340556073991162e-07	7.33878224324091e-07	9.68916434107064e-07	1.4049702367554877e-06	5.893181228358326e-07	7.854950141577828e-07	9.63361504087281e-07	1.861348982896421e-07	0.0	9.260769279136241e-08
TGAAAAAGACTAAAGTTCCTTGTAGACGACAAATTAAAAAGCATGTTATGTG	2.7860811841757456e-06	3.0690398528868095e-06	2.6093447976009258e-06	2.6039629166576767e-06	2.73969196168072e-06	2.504602022049985e-06	1.920098923494516e-06	2.2019691521994993e-06	6.204496609647406e-07	7.393729555414279e-08	1.8521538558229452e-07
TCCCTAATTGTCAATTCGGTTCGAAGCGACAAATTAAAAAGCATGTTATGTG	0.0	3.3359128835716047e-07	0.0	0.0	0.0	0.0	0.0	0.0	0.0	0.0	0.0
TGGAAAAAGGCTAAATTTTTTGCCATCGACAAATTAAAAAGCATGTTATGTG	6.368185563826888e-06	7.138853570841601e-06	6.360277944140563e-06	8.53857607556778e-06	8.148827373200338e-06	6.998152708681271e-06	5.236633427718552e-06	7.018776672635905e-06	4.901552321627608e-06	4.436237733250721e-07	5.556461567479593e-07
CTTGCAAACTACAAGTAAGTTCCTCGCTGGCAAACGTTAACCAAGTTAAGTG	2.3880695864380474e-07	2.0015477301476286e-07	8.1542024924912e-08	3.63343662790438e-07	2.8099404735225426e-07	2.946590614179163e-07	1.745544475906184e-07	3.440576800311718e-07	1.2408993219272823e-07	0.0	0.0
ATAAGAACACCGAATTGTATTCTGGATGGCAAACGTACAATTCTATTTGCTT	1.6716487105101911e-06	8.006190920567186e-07	1.1415883489492356e-06	1.090030988370158e-06	5.619880947033518e-07	7.366476535447908e-08	1.2218811331297565e-06	4.816807520436406e-07	3.722697965792842e-07	0.0	9.260769279136241e-08
TTGAGAAGACGGAACTTTATTAAGTCCTGGCAAACGTTAACCAAGTTAAGTG	0.0	0.0	0.0	0.0	0.0	0.0	0.0	0.0	0.0	2.218118866619976e-07	9.260769279136241e-08
TGCACAAATAGCAATACGGTTAGGTCCATGGAACGAAAAACAAGTTTGATAA	0.0	0.0	0.0	0.0	0.0	0.0	0.0	0.0	0.0	0.0	1.8521538558229452e-07
CCCGGAAAACGTATTGGCTTGAGGCAACCCTAACACGAAACTGCGTTCGGAC	0.0	3.3359128835716047e-07	8.1542024924912e-08	0.0	1.404970236755488e-07	0.0	0.0	0.0	0.0	0.0	9.260769279136241e-08
CAAATAACAGGCAAGGCTTTTTCTTCTACCTAAATTTCAAACTTATTTGCCT	0.0	5.337460613707569e-07	4.0771012462397536e-07	1.8167183139464097e-07	2.1074553551390154e-07	7.366476535447908e-08	0.0	0.0	0.0	0.0	0.0
ACCCAAACGTAGGAACGCTTGGGATACTGGCAAACGTTAACCAAGTTAAGTG	0.0	0.0	0.0	0.0	0.0	0.0	3.491088951812368e-07	2.0643460801870306e-07	0.0	0.0	0.0
TACCAAATAAGTAACCCTGTTTTATACGACAAATTAAAAAGCATGTTATGTG	1.7512510300577307e-06	2.46857553384602e-06	4.974063520415072e-06	3.512322073636662e-06	3.3719285682224246e-06	3.388579206308341e-06	2.9674256090359402e-06	4.128692160374062e-06	1.7993040167929103e-06	4.436237733250721e-07	6.482538495401822e-07
CGCTAAAGGTTGGAGTAGGTTTTGCCTGGCAAACGTACAATTCTATTTGCTT	0.0	2.0015477301476286e-07	8.1542024924912e-08	6.055727713166259e-08	0.0	7.366476535447908e-08	0.0	6.881153600623435e-08	0.0	0.0	0.0
TCAAAAAGAGAGAAAGACATTGGGGACGACAAATTAAAAAGCATGTTATGTG	3.82091133829376e-06	3.936377202612394e-06	4.0771012462397535e-06	4.057337567824053e-06	5.338886899689361e-06	2.8729258488281397e-06	1.6582672521120179e-06	2.477215296224437e-06	1.923393948988937e-06	2.218118866619976e-07	7.408615423313294e-07
TTGAGAACACGGAACTGTATTTCGACCTGGCAAACGTTAACCAAGTTAAGTG	0.0	0.0	0.0	0.0	0.0	0.0	0.0	0.0	0.0	3.6968647777071396e-07	0.0
TTGTTAATAGTTAAGGGTGTTTTCCGCTGGCAAACGTTAACCAAGTTAAGTG	1.1144324736702983e-06	1.0674921227426801e-06	1.7939245483506363e-06	9.08359156974361e-07	2.318200890652917e-06	5.156533574813536e-07	1.1346039093390196e-06	1.0321730400935155e-06	6.824946270616545e-07	0.0	0.0
GCGCGAAAAGATAACTGCTTTAACATCGACAAATTAAAAAGCATGTTATGTG	2.3880695864380474e-07	0.0	0.0	1.2111455426309397e-07	1.404970236755488e-07	2.2099429606343725e-07	1.1346039093390196e-06	5.504922880498748e-07	4.3431476267509854e-07	0.0	0.0
AAACGAACCTGTAATGATGTTCTGCCCGACAAATTAAAAAGCATGTTATGTG	3.1840927819134435e-07	6.671825767143209e-08	0.0	0.0	0.0	0.0	0.0	0.0	0.0	0.0	0.0
CTGTTAATGGGCAACAAGCTTGGAGGCATGGAACGAAAAACAAGTTTGATAA	0.0	0.0	0.0	0.0	0.0	2.2099429606343725e-07	8.72772237953092e-08	0.0	0.0	0.0	0.0
GTTAGAAGTAGGAAGTGATTTTATAGTACCTAAATTTCAAACTTATTTGCCT	5.572162368351491e-07	8.673373497279175e-07	1.0600463240242066e-06	4.23900939921985e-07	1.0537276775695076e-06	5.893181228358326e-07	2.6183167138592757e-07	7.56926896068578e-07	4.963597287720125e-07	1.4787459110871635e-07	9.260769279136241e-08
GCCTTAAATGCCAAATAATTTAGGTTCTGGCAAACGTTAACCAAGTTAAGTG	8.756255150264934e-07	1.4678016687663737e-06	3.261680997001157e-07	6.66130048448173e-07	1.1239761894078604e-06	1.1049714803183382e-06	6.982177903624736e-07	9.63361504087281e-07	2.4817986438545645e-07	1.4787459110871635e-07	0.0
CATTAAAGCTAAAACCAATTTTTCATTACCTAAATTTCAAACTTATTTGCCT	0.0	0.0	0.0	0.0	4.214910710278031e-07	7.366476535447908e-08	0.0	0.0	0.0	0.0	0.0
ATTGGAAGAGCCAATCATGTTGTGAATACCTAAATTTCAAACTTATTTGCCT	3.1840927819134435e-07	6.671825767143209e-08	0.0	0.0	0.0	0.0	0.0	0.0	0.0	0.0	0.0
AGCGAAAAATATAATAGATTTGACTTCATGGAACGAAAAACAAGTTTGATAA	0.0	4.670278036995581e-07	8.154202492491198e-07	3.63343662790438e-07	4.917395828661558e-07	2.2099429606343725e-07	3.491088951812368e-07	6.881153600623435e-08	4.3431476267509854e-07	1.4787459110871635e-07	2.778230783745175e-07
GGACGAATGATAAGAAATTTGCGGGACGACAAATTAAAAAGCATGTTATGTG	0.0	0.0	0.0	0.0	0.0	2.2099429606343725e-07	0.0	0.0	0.0	0.0	0.0
TTTCCAAGATCCAATCTCGTTCGTATCGACAAATTAAAAAGCATGTTATGTG	7.960231954789539e-07	1.0007738650714813e-06	1.1415883489492356e-06	1.2717028197705791e-06	1.9669583314669368e-06	2.2836077259853958e-06	3.840197846989032e-06	2.408403760223926e-06	1.7372590507003942e-06	1.4787459110871635e-07	1.8521538558229452e-07
TAGGCAATTCGTAACCCGATTTGAGTCGACAAATTAAAAAGCATGTTATGTG	3.980115977388839e-07	2.0015477301476286e-07	4.892521495490043e-07	3.63343662790438e-07	1.0537276775695076e-06	7.366476535447909e-07	7.854950141577828e-07	2.0643460801870306e-07	2.4817986438545645e-07	7.393729555414279e-08	0.0
TCCATAAGCTTAAAGATTGTTAGGCTCATGGAACGAAAAACAAGTTTGATAA	1.1144324736702983e-06	5.337460613707569e-07	4.0771012462397536e-07	6.05572771316626e-07	1.6157157722693894e-06	1.0313067149638589e-06	1.745544475906184e-06	1.926723008174562e-06	6.824946270616545e-07	1.4787459110871635e-07	2.778230783745175e-07
TACGCAACAGATAAACTAATTGCATACATGGAACGAAAAACAAGTTTGATAA	2.3880695864380474e-07	4.003095460283593e-07	4.0771012462397536e-07	1.2111455426309397e-07	0.0	0.0	0.0	0.0	0.0	0.0	0.0
TCTTGAACAGCTAAGTTTATTTACCTTACCTAAATTTCAAACTTATTTGCCT	2.865683503723285e-06	5.537615386721165e-06	6.4418199690655915e-06	7.751331472856512e-06	7.376093742986554e-06	9.502754730731259e-06	5.847573994289145e-06	8.188572784747613e-06	3.908832864081384e-06	2.218118866619976e-07	1.1112923134916156e-06
CCCGGAAGGACGAAGTAGCTTAAGAGATCACAAGATTTAAATTTATTACGAC	3.1840927819134435e-07	0.0	0.0	0.0	0.0	0.0	0.0	0.0	0.0	0.0	0.0
AGTCAAATGGAGAATTTTTTTGTGTAACCGCAAAACTGAAGAATATTCCCCG	1.1144324736702983e-06	1.2676468957527771e-06	1.7939245483506363e-06	1.756161036818331e-06	1.334721724925232e-06	1.399630541738558e-06	1.1346039093390196e-06	2.1331576161989885e-06	1.1168093897312557e-06	7.393729555414279e-08	9.260769279136241e-08
CTCCAAATCTTTAACCTGGTTCTTTAACCCTAACACGAAACTGCGTTCGGAC	0.0	0.0	0.0	0.0	0.0	2.946590614179163e-07	1.745544475906184e-07	2.0643460801870306e-07	1.2408993219272823e-07	0.0	0.0
CACACAATGTGTAAAAAGATTACTAACATGGAACGAAAAACAAGTTTGATAA	3.1840927819134435e-07	1.334365153423976e-07	2.4462607477508675e-07	3.0278638565773494e-07	2.1074553551390154e-07	7.366476535447908e-08	1.745544475906184e-07	6.881153600623435e-08	6.204496609647407e-08	0.0	9.260769279136241e-08
TTGATAATCTGTAATTTGATTAACAGCGACAAATTAAAAAGCATGTTATGTG	0.0	4.003095460283593e-07	4.0771012462397536e-07	1.2111455426309397e-07	1.404970236755488e-07	7.366476535447908e-08	0.0	0.0	0.0	0.0	0.0
ATTGCAAGCTGAAACATGGTTGTTCGCGTGCAAGTGATAATAATATTTTACG	0.0	0.0	0.0	0.0	0.0	0.0	0.0	0.0	0.0	2.218118866619976e-07	0.0
ATGGTAATACTAAATCCTATTAGAGGATCACAAGATTTAAATTTATTACGAC	2.2288649473429683e-06	8.006190920567186e-07	8.1542024924912e-08	1.029473711238611e-06	2.8099404735225426e-07	1.4732953070895816e-07	2.6183167138592757e-07	6.881153600623435e-08	0.0	0.0	0.0
CCGGAAAAACATAAGGGATTTTTGTGCATGGAACGAAAAACAAGTTTGATAA	7.960231954789539e-07	1.6679564417799702e-06	1.957008598200694e-06	3.2095356879731463e-06	1.5454672604391337e-06	2.0626134299323248e-06	1.5709900283178518e-06	2.408403760223926e-06	1.923393948988937e-06	3.6968647777071396e-07	0.0
AACTGAATACGAAAGACTTTTTCCAACTGGCAAACGTTAACCAAGTTAAGTG	2.3880695864380474e-07	6.671825767143209e-07	8.154202492491198e-07	1.756161036818331e-06	6.322366065417045e-07	8.103124188992698e-07	1.5709900283178518e-06	4.816807520436406e-07	1.861348982896421e-07	2.218118866619976e-07	0.0
CTAGCAAAGCGAAAGGGTGTGCGTGCACCCTAACACGAAACTGCGTTCGGAC	0.0	0.0	0.0	0.0	0.0	0.0	0.0	0.0	0.0	2.218118866619976e-07	9.260769279136241e-08
TACTTAAATACCAAACATGTTTGGCAATCACAAGATTTAAATTTATTACGAC	1.2736371127606338e-06	2.3351390185036223e-06	1.1415883489492356e-06	6.66130048448173e-07	1.1239761894078604e-06	4.419885921268745e-07	2.6183167138592757e-07	1.376230720124687e-07	0.0	0.0	0.0
TCTTTAATAAAAAAAGTCTTTTAGCCCGACAAATTAAAAAGCATGTTATGTG	5.572162368351491e-07	2.46857553384602e-06	3.5063070717762436e-06	2.906749302321192e-06	1.6157157722693894e-06	1.399630541738558e-06	9.600494617484013e-07	1.0321730400935155e-06	1.3029442880307928e-06	2.218118866619976e-07	0.0
CTAGAAACGGCTAACTCGGTTACTCGCGACAAATTAAAAAGCATGTTATGTG	2.308467266890508e-06	1.8681112147935665e-06	1.3046723988004629e-06	1.9983901453422067e-06	1.8264613077832907e-06	1.4732953070895817e-06	1.0473266855437103e-06	7.56926896068578e-07	9.306744914471109e-07	7.393729555414279e-08	2.778230783745175e-07
AATACAAAATGCAAGACACTTGTGAACGACAAATTAAAAAGCATGTTATGTG	9.55227834575219e-07	6.004643190431222e-07	8.969622741741488e-07	7.87244602711267e-07	2.107455355139015e-06	1.3259657763760162e-06	1.745544475906184e-06	1.2386076481122184e-06	6.204496609647406e-07	1.4787459110871635e-07	9.260769279136241e-08
CAGTCAACCATGAATTCCGTTCAATGCTGGCAAACGTTAACCAAGTTAAGTG	1.1144324736702983e-06	1.4678016687663737e-06	2.038550623125723e-06	1.029473711238611e-06	8.429821420556062e-07	2.1362781952833486e-06	1.0473266855437103e-06	4.128692160374061e-07	6.824946270616545e-07	7.393729555414279e-08	9.260769279136241e-08
GCGAGAAGAGGAAAGGGCTTTGCGGGCGACAAATTAAAAAGCATGTTATGTG	2.3880695864380474e-07	0.0	0.0	0.0	0.0	0.0	0.0	0.0	0.0	0.0	0.0
CTTCAAAGAACAAAGCAGTTTTCCATTACATAACAAAAAAATCGATTGACAC	0.0	0.0	0.0	0.0	0.0	0.0	0.0	0.0	0.0	0.0	1.8521538558229452e-07
CGGCAAAATGCAAATGAAGTTGGCTGTACCTAAATTTCAAACTTATTTGCCT	0.0	9.340556073991162e-07	4.892521495490043e-07	5.45015494185079e-07	6.322366065417045e-07	5.156533574813536e-07	3.491088951812368e-07	0.0	1.2408993219272823e-07	0.0	0.0
TATGTAATGTGTAAGTCTATTACAGACATGGAACGAAAAACAAGTTTGATAA	3.7413090187462207e-06	3.0690398528868095e-06	2.3647187228258384e-06	2.7856347480534735e-06	2.107455355139015e-06	2.799261083477116e-06	2.0073761472886824e-06	2.064346080187031e-06	1.675214084607878e-06	7.393729555414279e-08	0.0
TTCCTAAAGATGAATCCAATTGCGACCATGGAACGAAAAACAAGTTTGATAA	1.2736371127606338e-06	7.339008343855198e-07	1.1415883489492356e-06	3.0278638565773494e-07	6.322366065417045e-07	5.156533574813536e-07	1.3964355807295194e-06	9.63361504087281e-07	1.3029442880307928e-06	7.393729555414279e-08	9.260769279136241e-08
GTGTCAAGCGTTAAGGACTTTGAAGTCATGGAACGAAAAACAAGTTTGATAA	3.1840927819134435e-07	2.668730306859617e-07	4.892521495490043e-07	5.45015494185079e-07	9.83479165731155e-07	2.2099429606343725e-07	1.745544475906184e-07	6.881153600623435e-08	3.102248304823703e-07	1.4787459110871635e-07	2.778230783745175e-07
TGGAGAATTACTAACTTGGTTTCGTTATCACAAGATTTAAATTTATTACGAC	5.572162368351491e-07	1.0007738650714813e-06	3.261680997001157e-07	5.45015494185079e-07	0.0	0.0	0.0	0.0	0.0	0.0	0.0
CGGCCAACGCCCAATGATGTTTGTCCATCACAAGATTTAAATTTATTACGAC	1.3532394323200329e-06	9.340556073991162e-07	1.6308404985005786e-07	2.4222910852618794e-07	1.404970236755488e-07	5.156533574813536e-07	2.6183167138592757e-07	2.752461440249374e-07	2.4817986438545645e-07	7.393729555414279e-08	9.260769279136241e-08
GCGAGAACGGTAAATCAATTTGGGGACGACAAATTAAAAAGCATGTTATGTG	1.7512510300577307e-06	2.0015477301476285e-06	1.4677564486505206e-06	9.08359156974361e-07	9.132306538939589e-07	7.366476535447909e-07	1.745544475906184e-06	1.582665328149114e-06	3.102248304823703e-07	0.0	0.0
TTTTCAAGTGCAAATGAATTTTGGGGACCCTAACACGAAACTGCGTTCGGAC	7.960231954789539e-07	5.337460613707569e-07	5.707941744740332e-07	4.84458217053532e-07	1.334721724925232e-06	7.366476535447909e-07	9.600494617484013e-07	2.752461440249374e-07	6.824946270616545e-07	7.393729555414279e-08	1.8521538558229452e-07
AAGCGAATGAATAAGTTGTTTATATATGGCAAACGTACAATTCTATTTGCTT	0.0	0.0	0.0	0.0	0.0	0.0	2.6183167138592757e-07	1.376230720124687e-07	1.2408993219272823e-07	0.0	9.260769279136241e-08
TTGAGAAGACGGAAACGTATTTAGTCCATGGAACGAAAAACAAGTTTGATAA	0.0	0.0	0.0	0.0	0.0	0.0	0.0	0.0	0.0	0.0	3.704307711656647e-07
ACCGTAATTCCCAAATCTTTTTTCATCATGGAACGAAAAACAAGTTTGATAA	5.572162368351491e-07	2.668730306859617e-07	1.6308404985005786e-07	6.05572771316626e-07	8.429821420556062e-07	7.366476535447908e-08	8.72772237953092e-08	6.881153600623435e-08	7.445395931574688e-07	2.218118866619976e-07	9.260769279136241e-08
CTAACAAAAGCTAAGATTGTTACGGACATGGAACGAAAAACAAGTTTGATAA	3.7413090187462207e-06	2.401857276174821e-06	1.7939245483506363e-06	1.2717028197705791e-06	7.024851183800574e-07	5.893181228358326e-07	1.3964355807295194e-06	1.1697961121117079e-06	1.0547644236398392e-06	1.4787459110871635e-07	9.260769279136241e-08
TTGATAAGACGTAACACGGTTGGTGCTACCTAAATTTCAAACTTATTTGCCT	7.164208759314142e-07	2.668730306859617e-07	4.0771012462397536e-07	1.2111455426309397e-07	7.024851183800573e-08	1.4732953070895816e-07	0.0	0.0	1.861348982896421e-07	0.0	0.0
CCGAAAATTCAAAAGAGCCTTTATGACGACAAATTAAAAAGCATGTTATGTG	0.0	0.0	0.0	0.0	2.8099404735225426e-07	2.946590614179163e-07	8.72772237953092e-08	1.376230720124687e-07	1.2408993219272823e-07	0.0	0.0
ATCGCAATTGGTAAGGGGTTTACTGGGCCGAAATTACAAAATGTTTTGAATT	0.0	0.0	0.0	0.0	0.0	0.0	0.0	0.0	0.0	2.218118866619976e-07	0.0
ACGTAAACAGGTAATGTAATTCTTATACCCTAACACGAAACTGCGTTCGGAC	2.3880695864380474e-07	6.671825767143209e-07	6.523361993990621e-07	1.2111455426309397e-07	0.0	4.419885921268745e-07	5.236633427718551e-07	3.440576800311718e-07	4.963597287720125e-07	0.0	0.0
GACCTAACCTCGAAGTCTATTTCACCCGACAAATTAAAAAGCATGTTATGTG	1.162193865398822e-05	8.33978220892318e-06	6.6049040189156494e-06	6.721857761609808e-06	1.1099264870394957e-05	4.272556390566697e-06	9.076831274707583e-06	4.747995984435894e-06	2.792023474339134e-06	2.957491822163558e-07	1.8521538558229452e-07
TGGAAAATGCAAAACGATATTAATAGCGACAAATTAAAAAGCATGTTATGTG	0.0	0.0	0.0	0.0	2.1074553551390154e-07	0.0	0.0	6.881153600623435e-08	6.204496609647407e-08	0.0	0.0
AACAAAACCCGAAAATTGTTTGACACCGACAAATTAAAAAGCATGTTATGTG	7.164208759314142e-07	2.668730306859617e-07	2.4462607477508675e-07	1.2111455426309397e-07	7.024851183800573e-08	2.946590614179163e-07	3.491088951812368e-07	3.440576800311718e-07	0.0	0.0	9.260769279136241e-08
GCGGGAATAGGCAATGACTTTTTAGAACCCTAACACGAAACTGCGTTCGGAC	0.0	2.0015477301476286e-07	1.6308404985005786e-07	4.84458217053532e-07	4.214910710278031e-07	7.366476535447908e-08	7.854950141577828e-07	1.376230720124687e-07	1.861348982896421e-07	0.0	0.0
ACCGTAAGAGATAAATTCTTTAGTTTCGACAAATTAAAAAGCATGTTATGTG	0.0	0.0	0.0	0.0	2.1074553551390154e-07	7.366476535447908e-08	0.0	6.881153600623435e-08	0.0	0.0	0.0
TATGGAACATGAAACATTCTTCTCGGACCGCAAAACTGAAGAATATTCCCCG	9.55227834575219e-07	1.6012381841087714e-06	1.5492984735755496e-06	1.574489205422534e-06	1.334721724925232e-06	2.357272491347938e-06	1.745544475906184e-06	1.7890999361620932e-06	1.8613489828964208e-06	2.218118866619976e-07	6.482538495401822e-07
TCCCAAAATGGCAAGGCATTTGGATATACCTAAATTTCAAACTTATTTGCCT	7.164208759314142e-07	7.339008343855198e-07	8.154202492491198e-07	4.23900939921985e-07	6.322366065417045e-07	7.366476535447908e-08	3.491088951812368e-07	6.881153600623435e-08	1.2408993219272823e-07	7.393729555414279e-08	9.260769279136241e-08
TGGAGAAGACGGAACGGTATTTAGTACATGGAACGAAAAACAAGTTTGATAA	0.0	0.0	0.0	0.0	0.0	0.0	0.0	0.0	0.0	2.218118866619976e-07	0.0
TAATAAATAATAAATCTTCTTCGTCTACCCTAACACGAAACTGCGTTCGGAC	1.91045566915281e-06	3.8029406872699963e-06	6.4418199690655915e-06	5.026254001931117e-06	3.3719285682224246e-06	3.683238267723954e-06	1.0473266855437103e-06	2.2019691521994993e-06	2.233618779473506e-06	1.4787459110871635e-07	3.704307711656647e-07
CGTTCAAGAATTAATTTATTTGGCGGCTGGCAAACGTTAACCAAGTTAAGTG	0.0	0.0	4.892521495490043e-07	1.2111455426309397e-07	2.1074553551390154e-07	0.0	0.0	0.0	0.0	0.0	0.0
TTAAGAAGAGCTAATGTGGTTTAATGCGACAAATTAAAAAGCATGTTATGTG	5.572162368351491e-07	6.671825767143209e-07	1.3862144237254916e-06	1.332260096898658e-06	4.917395828661558e-07	7.366476535447909e-07	4.36386118976546e-07	1.1009845760997496e-06	9.92719457544025e-07	7.393729555414279e-08	9.260769279136241e-08
TCGGGAATAGGGAAAGGAATTCTATACGACAAATTAAAAAGCATGTTATGTG	0.0	0.0	0.0	8.47801879842814e-07	7.024851183800573e-08	2.946590614179163e-07	3.491088951812368e-07	2.752461440249374e-07	1.861348982896421e-07	0.0	0.0
AAATTAATTGTAAATGTTGTTCCGTGATCACAAGATTTAAATTTATTACGAC	0.0	5.337460613707569e-07	1.6308404985005786e-07	6.055727713166259e-08	2.8099404735225426e-07	2.2099429606343725e-07	2.6183167138592757e-07	2.0643460801870306e-07	6.204496609647407e-08	0.0	0.0
TCTCAAAAGAATAACCGCCTTCGAGACATGGAACGAAAAACAAGTTTGATAA	4.696536853328555e-06	4.470123263981984e-06	4.810979470565014e-06	4.541795784871805e-06	3.442177080064247e-06	3.020255379530187e-06	1.5709900283178518e-06	2.6836499042488636e-06	1.427034220215825e-06	1.4787459110871635e-07	0.0
AGAGAAAATCCAAAAATAGTTAATACCGACAAATTAAAAAGCATGTTATGTG	7.164208759314142e-07	6.004643190431222e-07	4.892521495490043e-07	6.05572771316626e-07	2.1074553551390154e-07	5.156533574813536e-07	5.236633427718551e-07	6.193038240561092e-07	2.4817986438545645e-07	1.4787459110871635e-07	0.0
ACTCTAAATCTGAAACGGCTTAGCTGCGACAAATTAAAAAGCATGTTATGTG	2.3880695864380474e-07	2.668730306859617e-07	8.154202492491198e-07	1.029473711238611e-06	7.727336302172533e-07	1.399630541738558e-06	8.72772237953092e-07	1.582665328149114e-06	1.2408993219272823e-07	0.0	0.0
GGACTAAGTGGAAAAGACTTTCTGTTCATGGAACGAAAAACAAGTTTGATAA	1.9900579887003496e-06	1.5345199264375725e-06	1.223130373875434e-06	4.84458217053532e-07	1.334721724925232e-06	1.620624837803147e-06	3.1419800566357035e-06	1.8579114721740514e-06	9.92719457544025e-07	7.393729555414279e-08	9.260769279136241e-08
AATGTAACAAGTAAATTATTTATTCCATCACAAGATTTAAATTTATTACGAC	3.980115977388839e-07	5.337460613707569e-07	4.892521495490043e-07	1.2111455426309397e-07	1.404970236755488e-07	0.0	1.745544475906184e-07	0.0	0.0	0.0	0.0
CTAAAAAACGTTAATCAATTTACGTACTGGCAAACGTTAACCAAGTTAAGTG	3.980115977388839e-07	8.673373497279175e-07	1.4677564486505206e-06	1.2717028197705791e-06	1.5454672604391337e-06	9.576419496093798e-07	2.53103949006511e-06	1.513853792137156e-06	1.923393948988937e-06	1.4787459110871635e-07	2.778230783745175e-07
TAAATAAAGGTGAATAAGATTTGGTGCTGGCAAACGTTAACCAAGTTAAGTG	0.0	4.670278036995581e-07	3.261680997001157e-07	6.055727713166259e-08	0.0	0.0	0.0	0.0	0.0	0.0	0.0
TTTCCAAGGCTGAAGGGGGTTGGGGACGACAAATTAAAAAGCATGTTATGTG	0.0	2.668730306859617e-07	3.261680997001157e-07	1.8167183139464097e-07	2.1074553551390154e-07	1.4732953070895816e-07	1.745544475906184e-07	2.0643460801870306e-07	2.4817986438545645e-07	0.0	9.260769279136241e-08
GAACGAACAATTAAGTCTTTTACGAATACCTAAATTTCAAACTTATTTGCCT	0.0	2.668730306859617e-07	0.0	0.0	0.0	0.0	0.0	0.0	0.0	0.0	0.0
GCGTAAATACATAAGGCTGTTTAATACGACAAATTAAAAAGCATGTTATGTG	2.467671905985587e-06	1.1342103804138792e-06	1.3046723988004629e-06	2.906749302321192e-06	2.3884494024947394e-06	1.841619133867736e-06	2.4437622662709437e-06	1.0321730400935155e-06	1.4890791863193356e-06	2.957491822163558e-07	9.260769279136241e-08
GCTGTAAGGACGAACTGACTTTCTAGACCGCAAAACTGAAGAATATTCCCCG	2.6268765450806665e-06	2.46857553384602e-06	4.32172732101484e-06	4.905139447663399e-06	2.4586979143249957e-06	3.241249675594776e-06	2.181930594877015e-06	2.2707806882114573e-06	1.8613489828964208e-06	5.175610688794303e-07	5.556461567479593e-07
TGTTAAACGGCAAACAAACTTATCCGTACCTAAATTTCAAACTTATTTGCCT	1.6716487105101911e-06	2.0015477301476285e-06	1.1415883489492356e-06	1.8772755910860489e-06	1.5454672604391337e-06	2.5782667874125265e-06	2.0073761472886824e-06	1.3074191841241766e-06	9.92719457544025e-07	7.393729555414279e-08	3.704307711656647e-07
TCTTGAAGCCCAAAGACGATTGAGGTCGACAAATTAAAAAGCATGTTATGTG	1.194034793213094e-06	9.340556073991162e-07	8.969622741741488e-07	4.23900939921985e-07	5.619880947033518e-07	7.366476535447908e-08	3.491088951812368e-07	4.128692160374061e-07	1.2408993219272823e-07	0.0	9.260769279136241e-08
GCCATAACCATAAAGTAGTTTACCTGCGACAAATTAAAAAGCATGTTATGTG	0.0	0.0	0.0	0.0	0.0	0.0	0.0	0.0	1.861348982896421e-07	0.0	0.0
TAGTTAATCGAAAAGACCGTTTATCTCATGGAACGAAAAACAAGTTTGATAA	1.194034793213094e-06	1.0674921227426801e-06	1.3046723988004629e-06	1.332260096898658e-06	8.429821420556062e-07	1.3259657763760162e-06	1.2218811331297565e-06	1.513853792137156e-06	9.92719457544025e-07	1.4787459110871635e-07	1.8521538558229452e-07
GAGAAAATGTTAAACTTAGTTCGGTGCTGGCAAACGTTAACCAAGTTAAGTG	3.263695101460983e-06	2.6020120491884176e-06	1.957008598200694e-06	1.029473711238611e-06	1.8967098196251138e-06	1.841619133867736e-06	1.0473266855437103e-06	9.63361504087281e-07	8.686295253512965e-07	3.6968647777071396e-07	1.8521538558229452e-07
GTTTAAAGAATCAATTCGGTTATAACCGACAAATTAAAAAGCATGTTATGTG	0.0	0.0	4.0771012462397536e-07	7.2668732557972e-07	4.214910710278031e-07	2.2099429606343725e-07	8.72772237953092e-08	0.0	0.0	0.0	0.0
TACCCAATGTGAAAAGTCCTTCTGACACCCTAACACGAAACTGCGTTCGGAC	2.2288649473429683e-06	2.134984245490026e-06	1.3862144237254916e-06	1.756161036818331e-06	1.756212795953035e-06	6.629828881903117e-07	2.181930594877015e-06	1.582665328149114e-06	4.963597287720125e-07	7.393729555414279e-08	5.556461567479593e-07
TGGGGAATATACAATCTCTTTGCTATTACCTAAATTTCAAACTTATTTGCCT	0.0	2.0015477301476286e-07	3.261680997001157e-07	1.2111455426309397e-07	2.8099404735225426e-07	5.893181228358326e-07	5.236633427718551e-07	7.56926896068578e-07	3.722697965792842e-07	7.393729555414279e-08	9.260769279136241e-08
ACGCCAAATTATAACTCTGTTTTGTACTGGCAAACGTTAACCAAGTTAAGTG	0.0	3.3359128835716047e-07	2.4462607477508675e-07	1.2111455426309397e-07	0.0	7.366476535447908e-08	8.72772237953092e-08	0.0	0.0	0.0	0.0
ACATAAAAAGAGAATGAGTTTGGGTGCATGGAACGAAAAACAAGTTTGATAA	1.91045566915281e-06	1.0007738650714813e-06	4.892521495490043e-07	1.574489205422534e-06	6.322366065417045e-07	6.629828881903117e-07	8.72772237953092e-07	8.257384320748122e-07	8.686295253512965e-07	0.0	1.8521538558229452e-07
AAATCAAATCGTAATCCCTTTCTTTCCGACAAATTAAAAAGCATGTTATGTG	6.368185563826887e-07	4.003095460283593e-07	6.523361993990621e-07	9.68916434107064e-07	1.4049702367554877e-06	1.7679543685051943e-06	5.236633427718551e-07	1.582665328149114e-06	4.963597287720125e-07	2.957491822163558e-07	1.8521538558229452e-07
GAATAAACATGTAATTGGGTTAGCGAACCGCAAAACTGAAGAATATTCCCCG	3.980115977388839e-07	4.003095460283593e-07	2.4462607477508675e-07	3.0278638565773494e-07	0.0	7.366476535447908e-08	0.0	0.0	0.0	0.0	0.0
ATCAAAATATCTAATTAATTTCTATGACCCTAACACGAAACTGCGTTCGGAC	3.1840927819134435e-07	7.339008343855198e-07	8.969622741741488e-07	2.4222910852618794e-07	1.404970236755488e-07	4.419885921268745e-07	8.72772237953092e-08	1.376230720124687e-07	4.3431476267509854e-07	0.0	0.0
CCCAAAACTTCAAATTTAGTTTTATGCATGGAACGAAAAACAAGTTTGATAA	3.980115977388839e-07	4.670278036995581e-07	2.4462607477508675e-07	1.029473711238611e-06	4.917395828661558e-07	8.83977184253749e-07	1.745544475906184e-07	5.504922880498748e-07	2.4817986438545645e-07	7.393729555414279e-08	2.778230783745175e-07
CCTACAAATGGCAAATTAATTTAACTCTGGCAAACGTTAACCAAGTTAAGTG	7.960231954789539e-07	6.004643190431222e-07	1.3046723988004629e-06	9.68916434107064e-07	7.727336302172533e-07	1.178636245673969e-06	8.72772237953092e-07	7.56926896068578e-07	5.584046948678268e-07	3.6968647777071396e-07	9.260769279136241e-08
TCTTTAACAGACAATGCATTTCGGTCAACAAAACATAAAACACAGTTACCAA	3.82091133829376e-06	2.868885079873213e-06	2.6093447976009258e-06	1.9983901453422067e-06	1.264473213083409e-06	1.399630541738558e-06	1.0473266855437103e-06	1.513853792137156e-06	9.306744914471109e-07	7.393729555414279e-08	2.778230783745175e-07
GGTACAAAAATAAAATATTTTAGCAAAATTAAATATGTAATAGACTTCTCGT	0.0	6.671825767143209e-07	4.0771012462397535e-06	2.9673065794492707e-06	7.024851183800574e-07	1.0313067149638589e-06	0.0	8.257384320748122e-07	1.427034220215825e-06	2.218118866619976e-07	0.0
GTAATAATTCCCAAGCTCATTGAGACATCACAAGATTTAAATTTATTACGAC	1.1144324736702983e-06	4.670278036995581e-07	2.4462607477508675e-07	6.055727713166259e-08	0.0	0.0	0.0	0.0	0.0	0.0	0.0
TGGAAAATATCAAAAGACATTTACGCCGACAAATTAAAAAGCATGTTATGTG	0.0	2.0015477301476286e-07	0.0	0.0	0.0	0.0	0.0	0.0	0.0	0.0	0.0
TTGTGAAGTATAAAGAAAGTTATGATCGACAAATTAAAAAGCATGTTATGTG	0.0	6.004643190431222e-07	4.892521495490043e-07	1.029473711238611e-06	6.322366065417045e-07	6.629828881903117e-07	3.491088951812368e-07	4.816807520436406e-07	6.204496609647406e-07	7.393729555414279e-08	0.0
GGAATAAGCGGTAAGTTGGTTCAAAGCGACAAATTAAAAAGCATGTTATGTG	0.0	0.0	2.4462607477508675e-07	0.0	0.0	0.0	0.0	0.0	0.0	0.0	0.0
ATGCGAACACGGACCGGTATTTAGTCCTGGCAAACGTTAACCAAGTTAAGTG	0.0	0.0	0.0	0.0	0.0	0.0	0.0	0.0	0.0	7.393729555414279e-07	6.482538495401822e-07
ACCCCAATGAAATGGTTTCTGACATAAACAAAACATAAAACACAGTTACCAA	3.1840927819134435e-07	0.0	0.0	6.055727713166259e-08	2.1074553551390154e-07	0.0	0.0	0.0	1.2408993219272823e-07	0.0	0.0
TGTTTAAAAGGAAATAAGTTTTGTAAACCGCAAAACTGAAGAATATTCCCCG	2.3880695864380474e-07	5.337460613707569e-07	3.261680997001157e-07	6.66130048448173e-07	0.0	7.366476535447908e-08	0.0	1.376230720124687e-07	6.204496609647407e-08	0.0	0.0
GAATAAACTGTTAAATGTCCTATTGGTGGCAAACGTACAATTCTATTTGCTT	0.0	2.0015477301476286e-07	0.0	0.0	0.0	0.0	0.0	0.0	0.0	0.0	0.0
TCGAGACCACGGAACGGTATCTAGTCCTGGCAAACGTTAACCAAGTTAAGTG	0.0	0.0	0.0	0.0	0.0	0.0	0.0	0.0	0.0	0.0	2.778230783745175e-07
ACAGAAATCTTAAATGATTTTTCCGGTCAAAAAAACACAATTTCGTTGGGTA	0.0	0.0	0.0	0.0	0.0	0.0	0.0	0.0	0.0	2.218118866619976e-07	0.0
ATAAAAAACATTAATACCTTTAGCGACATGGAACGAAAAACAAGTTTGATAA	2.3880695864380474e-07	4.003095460283593e-07	1.6308404985005786e-07	6.66130048448173e-07	7.024851183800574e-07	4.419885921268745e-07	1.745544475906184e-07	1.376230720124687e-07	1.861348982896421e-07	0.0	1.8521538558229452e-07
TGGAAAACGGATAAGCCTGGTTCGGACATGGAACGAAAAACAAGTTTGATAA	0.0	2.0015477301476286e-07	8.1542024924912e-08	0.0	0.0	0.0	0.0	6.881153600623435e-08	0.0	0.0	0.0
TTCTCAATTGTTAAGAATGTTATGAACGACAAATTAAAAAGCATGTTATGTG	8.756255150264934e-07	1.6012381841087714e-06	9.785042990991779e-07	1.150588265501705e-06	1.756212795953035e-06	9.576419496093798e-07	5.236633427718551e-07	6.881153600623436e-07	3.722697965792842e-07	7.393729555414279e-08	0.0
AGTAGAATGCCTAAAGGATTTAATGACGACAAATTAAAAAGCATGTTATGTG	1.5920463909626516e-06	1.1342103804138792e-06	1.957008598200694e-06	2.119504699609925e-06	2.107455355139015e-06	3.5359087370219065e-06	3.578366175606534e-06	2.339592224211968e-06	1.985438915092447e-06	2.218118866619976e-07	4.63038463956812e-07
TGGTAAAGCACAAATTTTTTTTTTTACATGGAACGAAAAACAAGTTTGATAA	0.0	0.0	0.0	4.84458217053532e-07	0.0	7.366476535447908e-08	8.72772237953092e-08	0.0	1.861348982896421e-07	0.0	0.0
TAATAAAAAGTGAAAAATTTTAGGCTCGACAAATTAAAAAGCATGTTATGTG	4.776139172876095e-07	7.339008343855198e-07	1.7939245483506363e-06	1.756161036818331e-06	5.619880947033518e-07	1.0313067149638589e-06	6.982177903624736e-07	6.881153600623436e-07	4.963597287720125e-07	7.393729555414279e-08	0.0
TACAGAAACACCAATGATGTTATCTACATGGAACGAAAAACAAGTTTGATAA	3.422899740556062e-06	3.335912883571605e-06	2.7724288474509833e-06	2.482848362401519e-06	1.264473213083409e-06	1.3259657763760162e-06	2.618316713859276e-06	2.477215296224437e-06	9.92719457544025e-07	4.436237733250721e-07	0.0
CCTGAAAGTTAGAATCCACTTAGATCATCACAAGATTTAAATTTATTACGAC	4.776139172876095e-07	0.0	8.1542024924912e-08	0.0	0.0	0.0	0.0	0.0	0.0	0.0	0.0
AATTCAAGGCTTAAGCTGATTAAGAGCGACAAATTAAAAAGCATGTTATGTG	2.069660308247889e-06	8.673373497279175e-07	1.3862144237254916e-06	4.84458217053532e-07	7.727336302172533e-07	1.3259657763760162e-06	6.109405665671643e-07	8.945499680810466e-07	2.4817986438545645e-07	0.0	0.0
CATGCAAGTTTAAACGGTCTTTGTATCTGGCAAACGTTAACCAAGTTAAGTG	3.980115977388839e-07	6.671825767143209e-08	6.523361993990621e-07	0.0	3.5124255918945033e-07	1.4732953070895816e-07	6.109405665671643e-07	5.504922880498748e-07	4.963597287720125e-07	7.393729555414279e-08	0.0
GGCCCAAGGGGAAAGACAGTTGGGGATGCTTAATTATCAACACTATTGACAA	3.1840927819134435e-07	0.0	0.0	0.0	0.0	0.0	0.0	0.0	0.0	0.0	0.0
ATCGTAATGTATAATTGTATTAATGTTACCTAAATTTCAAACTTATTTGCCT	3.1840927819134435e-07	8.673373497279175e-07	8.154202492491198e-07	6.05572771316626e-07	5.619880947033518e-07	3.6832382677239544e-07	4.36386118976546e-07	8.945499680810466e-07	3.102248304823703e-07	0.0	9.260769279136241e-08
CGACGAACCAGCAAAATTGTTGGGGGATCACAAGATTTAAATTTATTACGAC	5.572162368351491e-07	4.670278036995581e-07	4.0771012462397536e-07	3.0278638565773494e-07	0.0	0.0	0.0	0.0	0.0	0.0	0.0
AGCTAAACCGGCAAAGCAATTTTGTATACCTAAATTTCAAACTTATTTGCCT	0.0	4.003095460283593e-07	8.969622741741488e-07	3.0278638565773494e-07	8.429821420556062e-07	4.419885921268745e-07	1.0473266855437103e-06	8.257384320748122e-07	4.963597287720125e-07	7.393729555414279e-08	0.0
CAGCTAACCCAAAACCTGGTTTTCTACATGGAACGAAAAACAAGTTTGATAA	2.3880695864380474e-07	8.006190920567186e-07	1.875466573275665e-06	4.23900939921985e-07	6.322366065417045e-07	5.156533574813536e-07	6.109405665671643e-07	5.504922880498748e-07	0.0	0.0	0.0
AATGAAACGTACAACGTAGTTGCGCGCTGGCAAACGTTAACCAAGTTAAGTG	0.0	0.0	0.0	0.0	0.0	2.2099429606343725e-07	0.0	0.0	6.204496609647407e-08	0.0	0.0
ATCCTAAAATTTAACAGGATTTTTATCGACAAATTAAAAAGCATGTTATGTG	1.0348301541227585e-06	1.334365153423976e-06	3.180138972076128e-06	4.360123953476007e-06	2.669443449838897e-06	3.683238267723954e-06	2.269207818682611e-06	3.6470114083361445e-06	3.040203338731187e-06	3.6968647777071396e-07	5.556461567479593e-07
GGTGAAACGTCGAACCGTTTTATGTACGACAAATTAAAAAGCATGTTATGTG	0.0	0.0	0.0	0.0	0.0	0.0	0.0	0.0	1.861348982896421e-07	0.0	0.0
AAAAGGACTGTAAACATCTTTGAATACGACAAATTAAAAAGCATGTTATGTG	0.0	4.003095460283593e-07	1.6308404985005786e-07	1.8167183139464097e-07	2.1074553551390154e-07	7.366476535447908e-08	1.745544475906184e-07	2.0643460801870306e-07	3.722697965792842e-07	0.0	0.0
AGAGGAAGAACCAATTTATTTGATTGTACCTAAATTTCAAACTTATTTGCCT	0.0	2.0015477301476286e-07	0.0	0.0	0.0	0.0	0.0	0.0	0.0	0.0	0.0
ACGAGAACTACGAAGGCGCTTATTCGCGACAAATTAAAAAGCATGTTATGTG	2.3880695864380474e-06	1.334365153423976e-06	1.5492984735755496e-06	7.2668732557972e-07	1.0537276775695076e-06	2.6519315527635503e-06	1.2218811331297565e-06	1.1697961121117079e-06	9.306744914471109e-07	3.6968647777071396e-07	3.704307711656647e-07
GTATTAACTTTGAAAGTTATTATGGGCATGGAACGAAAAACAAGTTTGATAA	3.184092781913444e-06	2.935603337544412e-06	3.3432230219261856e-06	2.9673065794492707e-06	3.9339166629223065e-06	3.7569030330864955e-06	5.1493562039243855e-06	5.504922880498749e-06	3.7847429318853573e-06	6.654356599870698e-07	6.482538495401822e-07
CATTGAAAAATAAAGACCTTTAGTATCTGGCAAACGTTAACCAAGTTAAGTG	0.0	1.1342103804138792e-06	1.223130373875434e-06	7.87244602711267e-07	7.024851183800573e-08	1.4732953070895816e-07	3.491088951812368e-07	4.128692160374061e-07	8.686295253512965e-07	0.0	1.8521538558229452e-07
TTCGAAATTTAGAATTGATTTAGTCGCTGGCAAACGTTAACCAAGTTAAGTG	1.194034793213094e-06	1.4678016687663737e-06	8.969622741741488e-07	3.63343662790438e-07	6.322366065417045e-07	3.6832382677239544e-07	1.745544475906184e-07	4.128692160374061e-07	3.102248304823703e-07	7.393729555414279e-08	0.0
AAAATAACGTCAATATTCTTACCCTATACCTAAATTTCAAACTTATTTGCCT	0.0	0.0	0.0	0.0	0.0	0.0	0.0	0.0	1.861348982896421e-07	0.0	0.0
TAACTAAATTTAAAGATTTTTGGCGACATGGAACGAAAAACAAGTTTGATAA	4.776139172876095e-07	8.006190920567186e-07	1.6308404985005783e-06	9.08359156974361e-07	4.917395828661558e-07	5.156533574813536e-07	9.600494617484013e-07	1.3762307201246872e-06	7.445395931574688e-07	0.0	2.778230783745175e-07
AGTCCAAGCGACAATTCGATTCTAAGCGACAAATTAAAAAGCATGTTATGTG	2.3880695864380474e-07	2.668730306859617e-07	2.4462607477508675e-07	0.0	2.1074553551390154e-07	1.4732953070895816e-07	2.6183167138592757e-07	6.881153600623435e-08	0.0	0.0	0.0
TTAGTAATGGTTAAAGGAGTTTGTGGCGACAAATTAAAAAGCATGTTATGTG	1.8308533496052705e-06	1.5345199264375725e-06	3.2616809970011567e-06	2.6039629166576767e-06	3.231431544550346e-06	4.9355392787489465e-06	2.4437622662709437e-06	3.853446016349124e-06	1.7372590507003942e-06	2.218118866619976e-07	5.556461567479593e-07
ACACAAAAGGCCAAGACGGTTGGTGTTGCTTAATTATCAACACTATTGACAA	6.368185563826887e-07	0.0	0.0	0.0	0.0	0.0	0.0	0.0	0.0	0.0	0.0
GTCCAAACCTCTAAACATCTTGTCAACGACAAATTAAAAAGCATGTTATGTG	8.756255150264934e-07	5.337460613707569e-07	1.6308404985005786e-07	6.055727713166259e-08	7.024851183800573e-08	0.0	0.0	0.0	0.0	0.0	0.0
ATGTTAATATTCAACACAGTTCTCGCCTGGCAAACGTTAACCAAGTTAAGTG	1.4885633755437344e-05	9.740865620018354e-06	7.012614143540794e-06	1.1808669040669002e-05	1.6929891352977078e-05	1.2228351048799757e-05	2.2692078186826116e-05	1.5276160993372578e-05	9.120610016182566e-06	2.2920561621754113e-06	3.426484633286433e-06
TGCGAAAGTTTTAAACCGTTTGTCATACCCTAACACGAAACTGCGTTCGGAC	1.0348301541227585e-06	1.0674921227426801e-06	9.785042990991779e-07	1.2111455426309398e-06	1.264473213083409e-06	1.9889486645697834e-06	1.3964355807295194e-06	2.339592224211968e-06	2.4817986438545645e-07	0.0	1.8521538558229452e-07
TAACGAAGTAAAAAGCAAGTTCCCGTCTGGCAAACGTTAACCAAGTTAAGTG	0.0	0.0	0.0	0.0	0.0	0.0	0.0	0.0	1.861348982896421e-07	0.0	0.0
CGGATAACTCTGAATGGACTTTAAAACGACAAATTAAAAAGCATGTTATGTG	0.0	0.0	2.4462607477508675e-07	1.2111455426309397e-07	1.404970236755488e-07	7.366476535447908e-08	1.745544475906184e-07	2.0643460801870306e-07	6.204496609647407e-08	0.0	0.0
ACCTTAAAGTTGAATTACGTTAATTTCTGGCAAACGTTAACCAAGTTAAGTG	3.1840927819134435e-07	0.0	8.1542024924912e-08	0.0	0.0	0.0	0.0	0.0	0.0	0.0	0.0
TACAAAAACTAAAACGTCATTGCAGTTACCTAAATTTCAAACTTATTTGCCT	3.1840927819134435e-07	1.334365153423976e-07	8.1542024924912e-08	1.2111455426309397e-07	2.8099404735225426e-07	0.0	2.6183167138592757e-07	1.376230720124687e-07	3.722697965792842e-07	7.393729555414279e-08	0.0
GCTGCAACCTTCAAACTGTTTGAATACGACAAATTAAAAAGCATGTTATGTG	5.572162368351491e-07	8.006190920567186e-07	7.33878224324091e-07	7.87244602711267e-07	4.214910710278031e-07	2.2099429606343725e-07	3.491088951812368e-07	2.0643460801870306e-07	3.102248304823703e-07	0.0	9.260769279136241e-08
CCATAAAATATAAAATACTCTTTTTTCATGGAACGAAAAACAAGTTTGATAA	0.0	0.0	3.261680997001157e-07	0.0	7.024851183800573e-08	7.366476535447908e-08	0.0	0.0	6.204496609647407e-08	0.0	0.0
CATAAAAGTGGGAACTTTTTTGAACTTACCTAAATTTCAAACTTATTTGCCT	7.164208759314142e-07	6.004643190431222e-07	4.0771012462397536e-07	7.2668732557972e-07	4.214910710278031e-07	5.156533574813536e-07	6.982177903624736e-07	1.0321730400935155e-06	3.102248304823703e-07	0.0	0.0
GTGTCAAAATACAAACGAATTGCTTGTACCTAAATTTCAAACTTATTTGCCT	0.0	2.0015477301476286e-07	8.1542024924912e-08	1.8167183139464097e-07	0.0	2.946590614179163e-07	8.72772237953092e-08	2.0643460801870306e-07	0.0	0.0	0.0
ACGCAAATAACAAATTTTGTTCGCGGCGACAAATTAAAAAGCATGTTATGTG	0.0	4.670278036995581e-07	4.0771012462397536e-07	4.84458217053532e-07	3.5124255918945033e-07	5.156533574813536e-07	8.72772237953092e-08	0.0	0.0	0.0	0.0
AAGATAACAGTGAATCGGGTTGCCTGCATGGAACGAAAAACAAGTTTGATAA	1.5920463909626516e-06	1.1342103804138792e-06	1.957008598200694e-06	1.150588265501705e-06	1.6859642841112123e-06	1.4732953070895817e-06	1.6582672521120179e-06	1.7202884001615827e-06	7.445395931574688e-07	3.6968647777071396e-07	4.63038463956812e-07
GGCCGAAGGCGCAAGGGGTTTAGCGGCGACAAATTAAAAAGCATGTTATGTG	0.0	2.668730306859617e-07	3.261680997001157e-07	6.055727713166259e-08	1.404970236755488e-07	0.0	0.0	0.0	0.0	0.0	0.0
TCTTTAAGTTTTAAGTTCATTGTGTTCGACAAATTAAAAAGCATGTTATGTG	2.3880695864380474e-06	1.0007738650714813e-06	8.154202492491198e-07	7.2668732557972e-07	7.024851183800574e-07	7.366476535447909e-07	4.36386118976546e-07	6.881153600623436e-07	3.102248304823703e-07	0.0	0.0
TCCACAATACTTAAATTTTTTCGTTACATGGAACGAAAAACAAGTTTGATAA	1.1144324736702983e-06	1.0007738650714813e-06	9.785042990991779e-07	9.68916434107064e-07	8.429821420556062e-07	6.629828881903117e-07	6.109405665671643e-07	6.193038240561092e-07	1.861348982896421e-07	7.393729555414279e-08	9.260769279136241e-08
TGTTTAATCAAGAATATGCTTTCCTAACCGCAAAACTGAAGAATATTCCCCG	3.980115977388839e-07	4.003095460283593e-07	1.3862144237254916e-06	1.029473711238611e-06	1.1239761894078604e-06	3.6832382677239544e-07	5.236633427718551e-07	4.128692160374061e-07	1.2408993219272823e-07	0.0	0.0
GACACAAATAGAAACCTGCTTGCCCACGACAAATTAAAAAGCATGTTATGTG	7.960231954789539e-07	3.3359128835716047e-07	8.1542024924912e-08	3.63343662790438e-07	2.1074553551390154e-07	8.83977184253749e-07	5.236633427718551e-07	1.6514768641496245e-06	2.4817986438545645e-07	7.393729555414279e-08	0.0
TGCCTAACAACAAAGGCGTTTAATAACATGGAACGAAAAACAAGTTTGATAA	0.0	3.3359128835716047e-07	0.0	6.055727713166259e-08	0.0	2.2099429606343725e-07	8.72772237953092e-08	1.376230720124687e-07	6.204496609647407e-08	0.0	0.0
ATCCAAACCGCTAATGACATTACGATCATGGAACGAAAAACAAGTTTGATAA	1.2736371127606338e-06	1.334365153423976e-07	1.6308404985005786e-07	7.87244602711267e-07	1.1942247012415864e-06	2.946590614179163e-07	8.72772237953092e-07	0.0	3.722697965792842e-07	7.393729555414279e-08	0.0
AGATCAACCTCCAAAAATATTTGTCACATGGAACGAAAAACAAGTTTGATAA	9.55227834575219e-07	1.8681112147935665e-06	2.2831766979008095e-06	8.47801879842814e-07	8.429821420556062e-07	2.1362781952833486e-06	1.5709900283178518e-06	1.1009845760997496e-06	8.065845592543827e-07	0.0	0.0
ATTAAAACTACGAAACAGATTTGGATCATGGAACGAAAAACAAGTTTGATAA	1.4328417518675724e-06	7.339008343855198e-07	7.33878224324091e-07	1.090030988370158e-06	1.4049702367554877e-06	1.1049714803183382e-06	7.854950141577828e-07	4.816807520436406e-07	3.102248304823703e-07	0.0	0.0
TGGCGAAATGAGAAACAGCTTTAGTATACCTAAATTTCAAACTTATTTGCCT	0.0	0.0	4.892521495490043e-07	6.055727713166259e-08	7.024851183800573e-08	7.366476535447908e-08	8.72772237953092e-08	6.881153600623435e-08	6.204496609647407e-08	0.0	0.0
AGGCGAAAGTTCAAGGTCATTGCTTATACCTAAATTTCAAACTTATTTGCCT	0.0	0.0	2.4462607477508675e-07	6.055727713166259e-08	0.0	1.4732953070895816e-07	0.0	0.0	0.0	7.393729555414279e-08	0.0
AACACAAACTTGAATATTATTGGATACATGGAACGAAAAACAAGTTTGATAA	0.0	0.0	0.0	0.0	0.0	0.0	0.0	2.0643460801870306e-07	0.0	0.0	0.0
AAGTCAACCGATAATTTTTTTTGATATACCTAAATTTCAAACTTATTTGCCT	0.0	2.0015477301476286e-07	8.154202492491198e-07	3.0278638565773494e-07	2.1074553551390154e-07	2.946590614179163e-07	8.72772237953092e-08	0.0	6.204496609647407e-08	0.0	0.0
TTGATAACAAGGAACCCTATTTAGTCCTGGCAAACGTTAACCAAGTTAAGTG	0.0	0.0	0.0	0.0	0.0	0.0	0.0	0.0	0.0	2.957491822163558e-07	9.260769279136241e-08
TCCTTAACTAGTAACCTGATTCTTCGTACCTAAATTTCAAACTTATTTGCCT	1.0348301541227585e-06	4.670278036995581e-07	8.1542024924912e-08	6.66130048448173e-07	4.917395828661558e-07	1.0313067149638589e-06	8.72772237953092e-07	5.504922880498748e-07	2.4817986438545645e-07	0.0	0.0
ACTATAAGCGCTAATTCGTTTTTCTATACCTAAATTTCAAACTTATTTGCCT	2.3880695864380474e-07	2.668730306859617e-07	8.154202492491198e-07	9.68916434107064e-07	1.404970236755488e-07	5.893181228358326e-07	4.36386118976546e-07	2.752461440249374e-07	6.204496609647407e-08	2.218118866619976e-07	9.260769279136241e-08
ACACTAAAAGGAAATGTCTTTACAACCGACAAATTAAAAAGCATGTTATGTG	3.1840927819134435e-07	0.0	8.1542024924912e-08	6.055727713166259e-08	0.0	7.366476535447908e-08	8.72772237953092e-08	6.881153600623435e-08	0.0	0.0	0.0
CTAGAAACATATAAATCTTTTACGGTCGACAAATTAAAAAGCATGTTATGTG	0.0	0.0	0.0	0.0	0.0	2.2099429606343725e-07	0.0	0.0	0.0	0.0	0.0
ACACAAAAATACAAGTTCATTAATAATACCTAAATTTCAAACTTATTTGCCT	4.776139172876095e-07	4.003095460283593e-07	8.154202492491198e-07	4.23900939921985e-07	7.024851183800573e-08	0.0	8.72772237953092e-08	1.376230720124687e-07	6.204496609647407e-08	0.0	0.0
CAATAAATTATCAAACTTATTAATTATACCTAAATTTCAAACTTATTTGCCT	0.0	3.4026311412428037e-06	1.035583716546698e-05	7.81188874998459e-06	2.528946426166818e-06	3.388579206308341e-06	8.72772237953092e-08	2.8212729762613328e-06	3.4745181014007883e-06	1.4787459110871635e-07	0.0
ACAAAAAAAGGAAAACATTTTTCAGGCGACAAATTAAAAAGCATGTTATGTG	7.164208759314142e-07	6.004643190431222e-07	6.523361993990621e-07	7.87244602711267e-07	4.214910710278031e-07	4.419885921268745e-07	3.491088951812368e-07	6.193038240561092e-07	6.204496609647407e-08	0.0	0.0
AACGCAATTGTTAATTTTTTTCTGTGCTGGCAAACGTTAACCAAGTTAAGTG	3.980115977388839e-07	6.671825767143209e-07	8.969622741741488e-07	2.4222910852618794e-07	2.8099404735225426e-07	5.156533574813536e-07	0.0	6.881153600623435e-08	6.204496609647407e-08	0.0	0.0
AGTACAACCGGGAACAGAGTTCTGCGTGGCAAACGTACAATTCTATTTGCTT	3.980115977388839e-07	6.671825767143209e-08	0.0	0.0	0.0	0.0	0.0	0.0	0.0	0.0	0.0
TTGGAAAGCCTAAAGGTATTTGGAGTCGACAAATTAAAAAGCATGTTATGTG	7.164208759314142e-07	1.2009286380815785e-06	9.785042990991779e-07	8.47801879842814e-07	5.619880947033518e-07	1.620624837803147e-06	6.982177903624736e-07	1.99553454418652e-06	8.065845592543827e-07	7.393729555414279e-08	9.260769279136241e-08
CGGAAATAGCAAGCTGGTTGTGGAATCATGGAACGAAAAACAAGTTTGATAA	4.776139172876095e-07	1.334365153423976e-07	2.4462607477508675e-07	3.63343662790438e-07	3.5124255918945033e-07	4.419885921268745e-07	5.236633427718551e-07	2.752461440249374e-07	3.722697965792842e-07	0.0	0.0
TTGAGAACACGGCAAGGTATTTCGTCCTGGCAAACGTTAACCAAGTTAAGTG	0.0	0.0	0.0	0.0	0.0	0.0	0.0	0.0	0.0	2.218118866619976e-07	9.260769279136241e-08
ACGGCAACTGTGAAGTTGATTTGGGGATCACAAGATTTAAATTTATTACGAC	3.7413090187462207e-06	3.269194625900406e-06	1.7123825234256073e-06	7.2668732557972e-07	4.917395828661558e-07	2.946590614179163e-07	3.491088951812368e-07	6.881153600623435e-08	1.2408993219272823e-07	0.0	0.0
CTCTCAAGCGTTAAGTTGTTTATTTGCATGGAACGAAAAACAAGTTTGATAA	2.3880695864380474e-07	6.671825767143209e-08	5.707941744740332e-07	1.8167183139464097e-07	0.0	0.0	0.0	0.0	0.0	0.0	0.0
AAGATAACATGCAAAGTTATTTTGTTCTGGCAAACGTTAACCAAGTTAAGTG	2.706478864628206e-06	2.5352937915172188e-06	4.2401852960898114e-06	3.3912075193689435e-06	2.9504374971946216e-06	3.6095735023729303e-06	2.3564850424767774e-06	3.234142192298738e-06	1.4890791863193356e-06	3.6968647777071396e-07	3.704307711656647e-07
TGCTAAAGTGGTAAGTTAGTTGATGACGACAAATTAAAAAGCATGTTATGTG	0.0	0.0	0.0	0.0	0.0	0.0	0.0	2.0643460801870306e-07	0.0	0.0	9.260769279136241e-08
TGCAAAATATTCCATAACTTGGGCTACATGGAACGAAAAACAAGTTTGATAA	2.3880695864380474e-07	0.0	1.6308404985005786e-07	0.0	0.0	0.0	0.0	0.0	0.0	0.0	0.0
AGTATAATCGGGAACCCGTTTAATGCCGACAAATTAAAAAGCATGTTATGTG	3.1840927819134435e-07	0.0	0.0	0.0	0.0	0.0	0.0	0.0	0.0	0.0	0.0
ATTGAAATCTGGAATCGGGTTTATACCATGGAACGAAAAACAAGTTTGATAA	1.0348301541227585e-06	1.6679564417799702e-06	1.4677564486505206e-06	2.119504699609925e-06	1.9669583314669368e-06	1.2523010110249926e-06	9.600494617484013e-07	1.4450422561366454e-06	6.204496609647406e-07	7.393729555414279e-08	1.8521538558229452e-07
ATAGCAATACTAAAATGACTTTCATTTACCTAAATTTCAAACTTATTTGCCT	5.572162368351491e-07	6.671825767143209e-08	8.1542024924912e-08	0.0	0.0	0.0	0.0	0.0	0.0	0.0	0.0
AAGCCAAATCCGAAAGATCTTTTTTACGACAAATTAAAAAGCATGTTATGTG	1.5124440714151118e-06	2.0682659878188273e-06	3.995559221314724e-06	3.512322073636662e-06	2.669443449838897e-06	1.7679543685051943e-06	1.2218811331297565e-06	1.7890999361620932e-06	7.445395931574688e-07	7.393729555414279e-08	9.260769279136241e-08
TTCCAAAGGTCTAATCCTTTTACGTATACCTAAATTTCAAACTTATTTGCCT	3.980115977388839e-07	4.670278036995581e-07	4.0771012462397536e-07	6.05572771316626e-07	1.5454672604391337e-06	4.419885921268745e-07	5.236633427718551e-07	1.3074191841241766e-06	5.584046948678268e-07	0.0	9.260769279136241e-08
GGTCTAAAATAGAAGAAAATTGCCTTCATGGAACGAAAAACAAGTTTGATAA	4.776139172876095e-07	2.668730306859617e-07	1.6308404985005786e-07	4.23900939921985e-07	7.024851183800573e-08	7.366476535447908e-08	3.491088951812368e-07	2.0643460801870306e-07	4.963597287720125e-07	0.0	0.0
AGCAAAAACATGAAACTGGTTCAGGTTACCTAAATTTCAAACTTATTTGCCT	3.1840927819134435e-07	5.337460613707569e-07	1.223130373875434e-06	7.2668732557972e-07	8.429821420556062e-07	8.83977184253749e-07	8.72772237953092e-08	2.752461440249374e-07	3.102248304823703e-07	0.0	0.0
AGCACAACAGAGAAGGCGATTGGGAGCGACAAATTAAAAAGCATGTTATGTG	1.91045566915281e-06	1.0007738650714813e-06	7.33878224324091e-07	1.332260096898658e-06	5.619880947033518e-07	7.366476535447909e-07	1.2218811331297565e-06	1.1009845760997496e-06	1.1788543558347664e-06	7.393729555414279e-08	0.0
AACCCAATTAGTAAGCCATTTGCAGGCATGGAACGAAAAACAAGTTTGATAA	7.72142499614692e-06	5.604333644392364e-06	4.892521495490043e-06	5.329040387583071e-06	5.057892852333636e-06	3.904232563788543e-06	7.418564022595566e-06	5.298488272485769e-06	2.1715738133809898e-06	4.436237733250721e-07	3.704307711656647e-07
AAGTAAAGCACGAACGGCTTTGTAGTCTGGCAAACGTTAACCAAGTTAAGTG	3.1840927819134435e-07	8.006190920567186e-07	1.3046723988004629e-06	1.332260096898658e-06	1.4049702367554877e-06	1.3259657763760162e-06	1.745544475906184e-06	1.1009845760997496e-06	4.3431476267509854e-07	0.0	2.778230783745175e-07
CACGTAAGCTTCAAAGAGATTTTCAACAAGCAAAGAAGAAAGCCATTAACCG	0.0	5.337460613707569e-07	1.223130373875434e-06	3.63343662790438e-07	1.404970236755488e-07	7.366476535447909e-07	8.72772237953092e-08	4.128692160374061e-07	3.722697965792842e-07	7.393729555414279e-08	9.260769279136241e-08
CATACAAAGATCAAGGAGTTTTCGTACATGGAACGAAAAACAAGTTTGATAA	1.6716487105101911e-06	1.4010834110951748e-06	1.223130373875434e-06	1.756161036818331e-06	1.6157157722693894e-06	1.5469600724406051e-06	1.83282169970035e-06	1.926723008174562e-06	8.686295253512965e-07	4.436237733250721e-07	5.556461567479593e-07
TGAGTAATAAGCAATTAGTTTAGAATTACCTAAATTTCAAACTTATTTGCCT	0.0	2.0015477301476286e-07	5.707941744740332e-07	8.47801879842814e-07	4.214910710278031e-07	1.4732953070895816e-07	8.72772237953092e-08	4.128692160374061e-07	1.861348982896421e-07	1.4787459110871635e-07	0.0
AAGCAAAGAGCAAACCTTGTTACTTTCGACAAATTAAAAAGCATGTTATGTG	5.572162368351491e-07	6.671825767143209e-07	3.261680997001157e-07	1.029473711238611e-06	1.0537276775695076e-06	7.366476535447909e-07	7.854950141577828e-07	8.945499680810466e-07	1.861348982896421e-07	0.0	0.0
GCAAAAAGGGACAAGTAGGTTTGGGCTACCTAAATTTCAAACTTATTTGCCT	7.164208759314142e-07	4.670278036995581e-07	5.707941744740332e-07	1.8167183139464097e-07	1.404970236755488e-07	5.156533574813536e-07	2.6183167138592757e-07	4.816807520436406e-07	6.204496609647407e-08	0.0	0.0
TACGCAAATTCTACTCCATTAGGCTTTGGCAAACGTACAATTCTATTTGCTT	0.0	0.0	0.0	0.0	0.0	0.0	0.0	2.0643460801870306e-07	6.204496609647407e-08	0.0	0.0
ACTCGAACCTTGAAGATTATTCTGGTCGACAAATTAAAAAGCATGTTATGTG	2.3880695864380474e-07	2.0015477301476286e-07	2.4462607477508675e-07	1.8167183139464097e-07	2.8099404735225426e-07	1.1049714803183382e-06	1.745544475906184e-07	3.440576800311718e-07	0.0	0.0	0.0
AATTTAATCGTCAAGATCCTTTGAACCGACAAATTAAAAAGCATGTTATGTG	3.184092781913444e-06	2.0015477301476285e-06	4.0771012462397535e-06	3.9967802906844135e-06	5.057892852333636e-06	4.419885921268745e-06	5.673019546689383e-06	4.472749840410957e-06	2.4197536777620485e-06	3.6968647777071396e-07	3.704307711656647e-07
CAGCCAAATAGTAAGGCTATTCAATCCATGGAACGAAAAACAAGTTTGATAA	2.3880695864380474e-07	6.671825767143209e-08	1.6308404985005786e-07	1.2111455426309397e-07	3.5124255918945033e-07	2.2099429606343725e-07	4.36386118976546e-07	4.816807520436406e-07	0.0	0.0	0.0
TAATCAAGATATAAGTGTTTTTTTAAATCACAAGATTTAAATTTATTACGAC	0.0	3.3359128835716047e-07	4.892521495490043e-07	6.055727713166259e-08	0.0	0.0	0.0	0.0	0.0	0.0	0.0
ACAACAATATGGAAGAACCTTATGTTCTGGCAAACGTTAACCAAGTTAAGTG	4.776139172876095e-07	5.337460613707569e-07	4.892521495490043e-07	7.2668732557972e-07	5.619880947033518e-07	5.893181228358326e-07	6.982177903624736e-07	7.56926896068578e-07	4.3431476267509854e-07	0.0	9.260769279136241e-08
GATAGAACGTTTAATAGCTTTTGGGTCATGGAACGAAAAACAAGTTTGATAA	0.0	0.0	0.0	3.0278638565773494e-07	0.0	7.366476535447908e-08	0.0	0.0	0.0	0.0	0.0
GCGCTAATCACTAATTTGTTTCACGGCTGGCAAACGTTAACCAAGTTAAGTG	0.0	3.3359128835716047e-07	4.0771012462397536e-07	6.055727713166259e-08	7.024851183800573e-08	0.0	1.745544475906184e-07	6.881153600623435e-08	6.204496609647407e-08	0.0	0.0
CCATTTAAATATCAATAAGTTTTGCTCATGGAACGAAAAACAAGTTTGATAA	0.0	0.0	0.0	0.0	2.1074553551390154e-07	7.366476535447908e-08	0.0	1.376230720124687e-07	1.861348982896421e-07	7.393729555414279e-08	0.0
GGTCGAACGCAGAAGTTCGTTAGACGCGACAAATTAAAAAGCATGTTATGTG	0.0	0.0	0.0	0.0	0.0	0.0	0.0	2.0643460801870306e-07	0.0	0.0	0.0
TCCGAAATATTCAACCAGGTTTACAGCTGGCAAACGTTAACCAAGTTAAGTG	2.3880695864380474e-07	1.334365153423976e-07	0.0	1.2111455426309397e-07	0.0	0.0	0.0	0.0	0.0	0.0	0.0
TTATCAAAGTTAAATTTCCTTCCTGACATGGAACGAAAAACAAGTTTGATAA	7.960231954789539e-07	4.670278036995581e-07	7.33878224324091e-07	4.84458217053532e-07	6.322366065417045e-07	2.946590614179163e-07	1.745544475906184e-07	9.63361504087281e-07	6.204496609647407e-08	7.393729555414279e-08	0.0
AGCAAAAATGTAAATTATTTTATAATCTGGCAAACGTTAACCAAGTTAAGTG	0.0	0.0	4.0771012462397536e-07	6.055727713166259e-08	7.024851183800573e-08	0.0	0.0	6.881153600623435e-08	0.0	0.0	0.0
AAGTAACATATAAGAAGTTTGCGTTACTGGCAAACGTTAACCAAGTTAAGTG	0.0	0.0	2.4462607477508675e-07	1.2111455426309397e-07	7.024851183800573e-08	0.0	2.6183167138592757e-07	0.0	6.204496609647407e-08	0.0	0.0
TGTACAACCTAAAATGTAATTCTTTTCGACAAATTAAAAAGCATGTTATGTG	3.1840927819134435e-07	0.0	0.0	0.0	0.0	0.0	0.0	0.0	0.0	0.0	0.0
AATGCAACGTGGAAGGCTGTTTTTTCCGACAAATTAAAAAGCATGTTATGTG	3.980115977388839e-07	1.334365153423976e-07	1.6308404985005786e-07	3.0278638565773494e-07	2.8099404735225426e-07	0.0	0.0	2.0643460801870306e-07	0.0	0.0	0.0
TCCATAAACACAAAGGGAGTTCGTGTCGACAAATTAAAAAGCATGTTATGTG	0.0	0.0	0.0	2.4222910852618794e-07	0.0	0.0	0.0	0.0	0.0	0.0	0.0
GGCCAAATTACCAACAGTTTTGAGCTCGACAAATTAAAAAGCATGTTATGTG	2.3880695864380474e-06	2.401857276174821e-06	2.6093447976009258e-06	3.815108459300177e-06	4.285159222119853e-06	3.7569030330864955e-06	1.0996930198213531e-05	8.257384320748124e-06	8.872430151801508e-06	2.883554526608123e-06	4.8156000251482635e-06
AAGTGAAACGCAAACTGCGTTGATACTACCTAAATTTCAAACTTATTTGCCT	0.0	4.670278036995581e-07	8.1542024924912e-08	1.2111455426309397e-07	0.0	0.0	0.0	0.0	0.0	0.0	0.0
CAGCAAACTGGAAATGCGCTTAGAAATACCTAAATTTCAAACTTATTTGCCT	0.0	0.0	2.4462607477508675e-07	2.4222910852618794e-07	0.0	7.366476535447908e-08	0.0	0.0	0.0	0.0	0.0
CTTTTAAATTAGAATTAGATTATCATCGACAAATTAAAAAGCATGTTATGTG	0.0	2.668730306859617e-07	5.707941744740332e-07	1.8772755910860489e-06	7.024851183800574e-07	1.178636245673969e-06	3.491088951812368e-07	1.2386076481122184e-06	1.364989254123309e-06	0.0	9.260769279136241e-08
CATCAAACTGCTAAATTACTTACAGATACCTAAATTTCAAACTTATTTGCCT	3.980115977388839e-07	2.668730306859617e-07	4.0771012462397536e-07	4.23900939921985e-07	2.1074553551390154e-07	2.2099429606343725e-07	9.600494617484013e-07	2.0643460801870306e-07	3.722697965792842e-07	0.0	0.0
GAGAGAAGGCGGAAAGGGGTTACGATATCACAAGATTTAAATTTATTACGAC	0.0	2.668730306859617e-07	1.6308404985005786e-07	0.0	0.0	0.0	0.0	0.0	0.0	0.0	0.0
AAGGTAACATTTAACTTCGTTGAATACGACAAATTAAAAAGCATGTTATGTG	0.0	4.003095460283593e-07	0.0	1.8167183139464097e-07	2.8099404735225426e-07	0.0	0.0	6.881153600623435e-08	0.0	0.0	0.0
TACCAAAGTGAGAAGGGGGTTGCTCACGACAAATTAAAAAGCATGTTATGTG	0.0	0.0	0.0	0.0	2.1074553551390154e-07	0.0	0.0	0.0	0.0	0.0	0.0
GCATTAATTTTTAAGACCATTACGTAGCCAAAATTGGCAACCCCATTTTACG	0.0	0.0	0.0	0.0	0.0	0.0	2.6183167138592757e-07	0.0	0.0	0.0	0.0
TTGAGAAGACGGAACGGTATTTATAACTGGCAAACGTTAACCAAGTTAAGTG	0.0	0.0	0.0	0.0	0.0	0.0	0.0	0.0	0.0	8.872475466501442e-07	3.704307711656647e-07
GGGGTAAAAAAGAATACGCTTTGTTCATCACAAGATTTAAATTTATTACGAC	2.3880695864380474e-07	8.673373497279175e-07	4.892521495490043e-07	8.47801879842814e-07	2.8099404735225426e-07	7.366476535447908e-08	0.0	0.0	0.0	0.0	0.0
TCTGGAAACTGGAAAGATGTTTTGGGCGACAAATTAAAAAGCATGTTATGTG	1.3532394323200329e-06	1.334365153423976e-06	1.4677564486505206e-06	5.45015494185079e-07	0.0	3.6832382677239544e-07	0.0	0.0	0.0	0.0	0.0
AACATAAGCCAAAAAAGTATTTCAACTACCTAAATTTCAAACTTATTTGCCT	0.0	4.003095460283593e-07	0.0	3.63343662790438e-07	2.1074553551390154e-07	2.2099429606343725e-07	0.0	2.0643460801870306e-07	1.2408993219272823e-07	0.0	0.0
TTTGCAAGGCGTAAGCGGCTTGCTATCGACAAATTAAAAAGCATGTTATGTG	4.776139172876095e-07	5.337460613707569e-07	1.3046723988004629e-06	1.332260096898658e-06	1.6157157722693894e-06	1.620624837803147e-06	1.6582672521120179e-06	2.1331576161989885e-06	9.92719457544025e-07	2.218118866619976e-07	2.778230783745175e-07
TAATAAACTTCGAAAGGGGTTTGGGACTGGCAAACGTTAACCAAGTTAAGTG	1.5920463909626516e-06	2.802166822202014e-06	2.5278027726758968e-06	2.119504699609925e-06	2.177703866980838e-06	3.1675849102437524e-06	1.920098923494516e-06	2.890084512261843e-06	1.1788543558347664e-06	3.6968647777071396e-07	7.408615423313294e-07
TAAGCAAGCGTCAAAATTCTTGTGTTCATGGAACGAAAAACAAGTTTGATAA	2.3880695864380474e-07	4.003095460283593e-07	3.261680997001157e-07	4.23900939921985e-07	4.214910710278031e-07	4.419885921268745e-07	0.0	3.440576800311718e-07	6.204496609647407e-08	0.0	0.0
TATCAAAATAAGAAAGAGGTTCATTCATCACAAGATTTAAATTTATTACGAC	5.572162368351491e-07	4.670278036995581e-07	8.1542024924912e-08	6.055727713166259e-08	2.1074553551390154e-07	0.0	3.491088951812368e-07	6.881153600623435e-08	0.0	0.0	0.0
CACATAATTTGCAATATTGTTCCGTATACCTAAATTTCAAACTTATTTGCCT	2.3880695864380474e-07	1.0674921227426801e-06	1.0600463240242066e-06	1.574489205422534e-06	1.334721724925232e-06	8.103124188992698e-07	1.4837128045236855e-06	3.440576800311718e-07	3.102248304823703e-07	0.0	9.260769279136241e-08
CAGTAAATATCTAACTTTGTTTCGATCATGGAACGAAAAACAAGTTTGATAA	4.4577298946859365e-06	3.335912883571605e-06	3.5878490967012725e-06	3.3306502422408647e-06	2.73969196168072e-06	3.388579206308341e-06	4.102029518382962e-06	1.7890999361620932e-06	1.364989254123309e-06	4.436237733250721e-07	2.778230783745175e-07
ACCCTAATATCTAAGGCGCTTTATCGTACCTAAATTTCAAACTTATTTGCCT	0.0	4.670278036995581e-07	8.1542024924912e-08	3.0278638565773494e-07	2.1074553551390154e-07	6.629828881903117e-07	1.745544475906184e-07	4.128692160374061e-07	2.4817986438545645e-07	0.0	0.0
AAGAGAATTTTTAAAGATGTTAATTCCTGGCAAACGTTAACCAAGTTAAGTG	0.0	3.3359128835716047e-07	4.892521495490043e-07	6.66130048448173e-07	6.322366065417045e-07	4.419885921268745e-07	4.36386118976546e-07	2.752461440249374e-07	1.861348982896421e-07	0.0	0.0
GGGCAAAAGCTTAATCAAATTGCACGCATGGAACGAAAAACAAGTTTGATAA	0.0	0.0	0.0	2.4222910852618794e-07	7.024851183800573e-08	3.6832382677239544e-07	8.72772237953092e-08	4.128692160374061e-07	0.0	0.0	0.0
GAAACAACTTGCAATGCATTTGAATCTACCTAAATTTCAAACTTATTTGCCT	0.0	2.668730306859617e-07	8.1542024924912e-08	0.0	0.0	0.0	0.0	0.0	0.0	0.0	0.0
TAAGTAATTATCAAATAACTTGATTTCTGGCAAACGTTAACCAAGTTAAGTG	2.706478864628206e-06	2.868885079873213e-06	2.7724288474509833e-06	3.0278638565773495e-06	3.3016800563806017e-06	2.0626134299323248e-06	2.0946533710828487e-06	1.7890999361620932e-06	1.923393948988937e-06	7.393729555414279e-08	1.8521538558229452e-07
TGAGTAAAGAAGAATTCCCTTGTGGAAACAAAACATAAAACACAGTTACCAA	1.7512510300577307e-06	2.3351390185036223e-06	3.180138972076128e-06	1.574489205422534e-06	2.3884494024947394e-06	2.0626134299323248e-06	2.0073761472886824e-06	1.513853792137156e-06	7.445395931574688e-07	7.393729555414279e-08	0.0
GTGAGAACTCGGCAAGGTATTTAGTCCTGGCAAACGTTAACCAAGTTAAGTG	0.0	0.0	0.0	0.0	0.0	0.0	0.0	0.0	0.0	0.0	2.778230783745175e-07
CCTTTAAAAGAAAATTTCATTTTCATCATGGAACGAAAAACAAGTTTGATAA	5.572162368351491e-07	6.004643190431222e-07	1.6308404985005783e-06	1.3928173740267368e-06	5.619880947033518e-07	8.103124188992698e-07	2.6183167138592757e-07	4.128692160374061e-07	1.861348982896421e-07	0.0	0.0
ACTTAAACCTAGAATGGTTTTACAGTCGACAAATTAAAAAGCATGTTATGTG	0.0	2.668730306859617e-07	2.4462607477508675e-07	1.8167183139464097e-07	7.024851183800573e-08	5.156533574813536e-07	1.745544475906184e-07	6.881153600623435e-08	0.0	0.0	0.0
TAATTAAGAACTAAACTGGTTATTCTTCAACAAGCACTAAGTCGTTTAGTAT	0.0	0.0	0.0	0.0	0.0	0.0	0.0	0.0	0.0	0.0	2.778230783745175e-07
CGCTGAAAACGAGAACGGTCTTGGGCAACAAAACATAAAACACAGTTACCAA	2.3880695864380474e-07	6.671825767143209e-08	8.1542024924912e-08	0.0	1.404970236755488e-07	1.4732953070895816e-07	1.745544475906184e-07	0.0	1.2408993219272823e-07	0.0	0.0
TCGTAAAACATTAACTCAGTTAAATTATCACAAGATTTAAATTTATTACGAC	0.0	4.003095460283593e-07	5.707941744740332e-07	1.2111455426309397e-07	0.0	0.0	0.0	0.0	0.0	0.0	0.0
TGCTCAAAATAAAATCAAGTTGACTACGACAAATTAAAAAGCATGTTATGTG	8.039834274337079e-06	8.072909178238385e-06	4.484811370864897e-06	6.479628653085932e-06	5.268638387847538e-06	4.1252268598531325e-06	5.06207898013022e-06	4.679184448423936e-06	2.91611340653516e-06	2.218118866619976e-07	3.704307711656647e-07
TTGATCTCACGGAACTGTATTTAGTCCTGGCAAACGTTAACCAAGTTAAGTG	0.0	0.0	0.0	0.0	0.0	0.0	0.0	0.0	0.0	0.0	1.8521538558229452e-07
CATCAAAAGGCAAATCTTCTTCAAGACGACAAATTAAAAAGCATGTTATGTG	6.368185563826887e-07	1.2009286380815785e-06	1.0600463240242066e-06	6.05572771316626e-07	8.429821420556062e-07	8.83977184253749e-07	2.6183167138592757e-07	2.0643460801870306e-07	1.861348982896421e-07	0.0	9.260769279136241e-08
AATTCAATTTGTAAATACATTTATCTATCACAAGATTTAAATTTATTACGAC	0.0	0.0	5.707941744740332e-07	1.8167183139464097e-07	0.0	1.4732953070895816e-07	0.0	2.0643460801870306e-07	6.204496609647407e-08	0.0	0.0
CGAATAATTATTAATCTCCTTATAGACGACAAATTAAAAAGCATGTTATGTG	2.3880695864380474e-07	6.671825767143209e-08	1.6308404985005786e-07	6.055727713166259e-08	0.0	0.0	0.0	6.881153600623435e-08	0.0	0.0	0.0
TGTATAAAATTGAAGCTTTTTTATGACTGGCAAACGTTAACCAAGTTAAGTG	3.980115977388839e-07	3.3359128835716047e-07	2.038550623125723e-06	1.2717028197705791e-06	2.107455355139015e-06	2.2099429606343724e-06	1.2218811331297565e-06	2.6148383682369056e-06	2.233618779473506e-06	8.133102510957861e-07	2.778230783745175e-07
CTAATAACGAATAATAATATTAAGTCCGACAAATTAAAAAGCATGTTATGTG	6.368185563826887e-07	3.3359128835716047e-07	4.892521495490043e-07	1.8167183139464097e-07	7.024851183800573e-08	1.4732953070895816e-07	8.72772237953092e-08	6.881153600623435e-08	0.0	0.0	0.0
AAAAAAAAAGGTAACATCGTTGGACTCGACAAATTAAAAAGCATGTTATGTG	8.756255150264934e-07	5.337460613707569e-07	1.0600463240242066e-06	4.84458217053532e-07	4.917395828661558e-07	8.103124188992698e-07	1.2218811331297565e-06	8.945499680810466e-07	1.1788543558347664e-06	0.0	2.778230783745175e-07
CATTTAACTTACAATGTCATTAAGCACAAGCAAAGAAGAAAGCCATTAACCG	0.0	0.0	0.0	0.0	0.0	0.0	0.0	2.752461440249374e-07	0.0	0.0	0.0
CCATAAAAACTAAAGGTGATTTCAATCGACAAATTAAAAAGCATGTTATGTG	1.5920463909626516e-06	1.9348294724647656e-06	2.446260747750868e-06	2.119504699609925e-06	4.917395828661558e-07	1.1049714803183382e-06	1.5709900283178518e-06	8.257384320748122e-07	1.4890791863193356e-06	2.957491822163558e-07	1.8521538558229452e-07
CCTGAAAAATTCAACGTGGTTTGGTTTACCTAAATTTCAAACTTATTTGCCT	0.0	0.0	0.0	3.0278638565773494e-07	7.024851183800573e-08	3.6832382677239544e-07	8.72772237953092e-08	0.0	0.0	0.0	0.0
TAAAAAACACTAAATGAAGTTACCTCCGACAAATTAAAAAGCATGTTATGTG	3.0248881428183643e-06	4.603559779324382e-06	3.75093314655133e-06	3.3912075193689435e-06	4.21491071027803e-06	5.303863105527101e-06	4.974801756336054e-06	4.26631523238653e-06	2.5438436099580754e-06	3.6968647777071396e-07	5.556461567479593e-07
GTAATAATTGAAAACGAAGTTAATAGACCCTAACACGAAACTGCGTTCGGAC	1.6716487105101911e-06	2.0682659878188273e-06	1.7939245483506363e-06	1.332260096898658e-06	2.8801889853527983e-06	1.4732953070895817e-06	1.1346039093390196e-06	1.513853792137156e-06	4.963597287720125e-07	3.6968647777071396e-07	9.260769279136241e-08
GGGGAAACCCAAAATTCGTTTTGAGTCATGGAACGAAAAACAAGTTTGATAA	2.2288649473429683e-06	2.401857276174821e-06	3.4247650468512146e-06	2.543405639529598e-06	3.161183032708523e-06	1.178636245673969e-06	1.3964355807295194e-06	1.926723008174562e-06	8.065845592543827e-07	3.6968647777071396e-07	2.778230783745175e-07
CCTTTAATACTAAACGCTGTTTTGTATACCTAAATTTCAAACTTATTTGCCT	0.0	2.668730306859617e-07	4.892521495490043e-07	1.2111455426309397e-07	4.214910710278031e-07	7.366476535447908e-08	0.0	1.376230720124687e-07	0.0	0.0	0.0
TCTGTAAGCTAAGAGAATTATGTAGAACCCTAACACGAAACTGCGTTCGGAC	0.0	0.0	0.0	2.4222910852618794e-07	1.404970236755488e-07	2.2099429606343725e-07	2.6183167138592757e-07	2.0643460801870306e-07	1.861348982896421e-07	0.0	9.260769279136241e-08
TATCTAACAGGGAATCAAATTGAGTATACCTAAATTTCAAACTTATTTGCCT	0.0	3.3359128835716047e-07	0.0	0.0	0.0	0.0	0.0	0.0	0.0	0.0	0.0
TACAGAAGTGTCAAGATTATTTTTAACGACAAATTAAAAAGCATGTTATGTG	0.0	0.0	2.4462607477508675e-07	6.055727713166259e-08	7.024851183800573e-08	0.0	8.72772237953092e-08	6.881153600623435e-08	0.0	0.0	0.0
GGATCAATGACAAATGCATTTGGTATTACCTAAATTTCAAACTTATTTGCCT	1.5124440714151118e-06	2.268420760832424e-06	3.5063070717762436e-06	1.695603759690252e-06	2.809940473522543e-06	2.2099429606343724e-06	1.6582672521120179e-06	2.7524614402493743e-06	8.686295253512965e-07	1.4787459110871635e-07	9.260769279136241e-08
TTAATAAATTGAAATTAAATTACAGATACCTAAATTTCAAACTTATTTGCCT	0.0	1.1342103804138792e-06	1.875466573275665e-06	1.2717028197705791e-06	5.619880947033518e-07	5.156533574813536e-07	0.0	3.440576800311718e-07	8.065845592543827e-07	0.0	0.0
TGTTCAACCGCAAGGATTTTTATACATACCTAAATTTCAAACTTATTTGCCT	2.3880695864380474e-07	0.0	0.0	0.0	0.0	0.0	0.0	0.0	0.0	0.0	0.0
TTGCGAACTCGGAACGGAATTTAGTCCTGGCAAACGTTAACCAAGTTAAGTG	0.0	0.0	0.0	0.0	0.0	0.0	0.0	0.0	0.0	1.109059433309988e-06	7.408615423313294e-07
ACCACAAGAATGAATGGGATTAGGAATACCTAAATTTCAAACTTATTTGCCT	3.980115977388839e-07	6.004643190431222e-07	7.33878224324091e-07	3.63343662790438e-07	7.727336302172533e-07	8.83977184253749e-07	1.1346039093390196e-06	3.440576800311718e-07	2.4817986438545645e-07	0.0	0.0
TGGGCAATACGTAATATGTTTGTTTATACCTAAATTTCAAACTTATTTGCCT	2.3880695864380474e-07	2.0015477301476286e-07	3.261680997001157e-07	2.4222910852618794e-07	0.0	0.0	1.745544475906184e-07	3.440576800311718e-07	6.204496609647407e-08	0.0	0.0
CTGTGAAGCGTCAATTTACTTTATTAAACAAAACATAAAACACAGTTACCAA	0.0	0.0	3.261680997001157e-07	1.2111455426309397e-07	7.024851183800573e-08	0.0	0.0	0.0	0.0	0.0	0.0
GAATTAACCACAAATACTCTTGGTGGCGACAAATTAAAAAGCATGTTATGTG	7.164208759314142e-07	8.673373497279175e-07	3.261680997001157e-07	1.3928173740267368e-06	6.322366065417045e-07	8.83977184253749e-07	1.3091583569239228e-06	1.1697961121117079e-06	3.722697965792842e-07	0.0	0.0
TATTAAATATACAAGGGTTTTGAATTTGGCAAACGTACAATTCTATTTGCTT	3.1840927819134435e-07	2.0015477301476286e-07	1.6308404985005786e-07	3.63343662790438e-07	2.8099404735225426e-07	1.4732953070895816e-07	2.6183167138592757e-07	2.0643460801870306e-07	6.204496609647407e-08	0.0	0.0
TCGATAAAGCGAAATAATTTTATCCAAACAAAACATAAAACACAGTTACCAA	1.5920463909626516e-06	1.2676468957527771e-06	1.223130373875434e-06	1.3928173740267368e-06	1.6157157722693894e-06	5.156533574813536e-07	6.109405665671643e-07	1.3074191841241766e-06	1.3029442880307928e-06	1.4787459110871635e-07	2.778230783745175e-07
TTGACAACAGGTAAAGGTATTTAGTCCTGGCAAACGTTAACCAAGTTAAGTG	0.0	0.0	0.0	0.0	0.0	0.0	0.0	0.0	0.0	0.0	1.8521538558229452e-07
TAATAAACATGAAAGGGGCTTGGATACATGGAACGAAAAACAAGTTTGATAA	2.467671905985587e-06	1.6679564417799702e-06	3.5063070717762436e-06	3.270092965112786e-06	3.9339166629223065e-06	3.977897329139567e-06	2.8801483852417744e-06	2.6836499042488636e-06	1.1168093897312557e-06	3.6968647777071396e-07	6.482538495401822e-07
TAGAAAAAGACCAAACTCTTTGTTGGCTGGCAAACGTTAACCAAGTTAAGTG	0.0	2.668730306859617e-07	8.969622741741488e-07	3.0278638565773494e-07	1.0537276775695076e-06	2.1362781952833486e-06	6.982177903624736e-07	1.7202884001615827e-06	4.963597287720125e-07	1.4787459110871635e-07	9.260769279136241e-08
GCCCGAAGCAAGAACGTTTTTTTTTGTACCTAAATTTCAAACTTATTTGCCT	0.0	2.0015477301476286e-07	4.0771012462397536e-07	3.63343662790438e-07	4.917395828661558e-07	2.946590614179163e-07	8.72772237953092e-08	4.128692160374061e-07	0.0	0.0	0.0
ATGCTAAAACGGAAAGGTATTCACATCATGGAACGAAAAACAAGTTTGATAA	3.980115977388839e-07	5.337460613707569e-07	8.1542024924912e-08	3.63343662790438e-07	4.214910710278031e-07	3.6832382677239544e-07	1.745544475906184e-07	0.0	3.102248304823703e-07	0.0	0.0
GTTGCAATGACGAAATTCGTTAGTATCATGGAACGAAAAACAAGTTTGATAA	0.0	0.0	0.0	0.0	0.0	0.0	0.0	0.0	1.861348982896421e-07	0.0	9.260769279136241e-08
ATAATAATCTCGAAGGCTCTTTTTGGCATGGAACGAAAAACAAGTTTGATAA	7.960231954789539e-07	4.670278036995581e-07	3.261680997001157e-07	6.66130048448173e-07	7.024851183800573e-08	4.419885921268745e-07	3.491088951812368e-07	6.881153600623436e-07	3.722697965792842e-07	0.0	0.0
TAATAAATGTGTAAAATTCTTATGTCCGACAAATTAAAAAGCATGTTATGTG	8.756255150264934e-07	2.3351390185036223e-06	1.7939245483506363e-06	2.7250774709253947e-06	3.0909345208667e-06	1.620624837803147e-06	1.5709900283178518e-06	1.99553454418652e-06	1.4890791863193356e-06	1.4787459110871635e-07	5.556461567479593e-07
GACGCAACATGTAAACATTTTCTATAACCCTAACACGAAACTGCGTTCGGAC	1.3532394323200329e-06	1.0007738650714813e-06	1.1415883489492356e-06	7.87244602711267e-07	1.6157157722693894e-06	6.629828881903117e-07	1.4837128045236855e-06	1.6514768641496245e-06	5.584046948678268e-07	0.0	9.260769279136241e-08
GGCTCAAGGGCGAAGAGGGTTTGGAGCGACAAATTAAAAAGCATGTTATGTG	0.0	2.0015477301476286e-07	0.0	0.0	0.0	0.0	0.0	0.0	0.0	0.0	0.0
TTGTTAACTTTGAATTTTATTCACGGTACCTAAATTTCAAACTTATTTGCCT	0.0	4.003095460283593e-07	1.3046723988004629e-06	9.68916434107064e-07	6.322366065417045e-07	1.178636245673969e-06	3.491088951812368e-07	9.63361504087281e-07	7.445395931574688e-07	0.0	0.0
GTGGTAACGCGTAATGAATTTATGTACATGGAACGAAAAACAAGTTTGATAA	3.184092781913444e-06	3.269194625900406e-06	1.957008598200694e-06	3.270092965112786e-06	2.3884494024947394e-06	3.904232563788543e-06	3.4038117280182016e-06	2.546026832236395e-06	2.295663745566022e-06	3.6968647777071396e-07	4.63038463956812e-07
TACAAAATCGTTAAATCAATTTAGTTTACCTAAATTTCAAACTTATTTGCCT	2.3880695864380474e-07	2.0015477301476286e-07	5.707941744740332e-07	0.0	7.024851183800573e-08	0.0	1.745544475906184e-07	2.0643460801870306e-07	0.0	1.4787459110871635e-07	9.260769279136241e-08
CCCCTAACCCAAATCCCTTTAATAGACATGGAACGAAAAACAAGTTTGATAA	2.3880695864380474e-07	6.671825767143209e-08	0.0	1.2111455426309397e-07	7.024851183800573e-08	1.4732953070895816e-07	1.745544475906184e-07	2.0643460801870306e-07	1.2408993219272823e-07	0.0	0.0
ATCGAAATGTTGAATGAGTTTGTACGATCACAAGATTTAAATTTATTACGAC	1.5920463909626516e-06	1.6012381841087714e-06	7.33878224324091e-07	1.090030988370158e-06	6.322366065417045e-07	9.576419496093798e-07	8.72772237953092e-08	3.440576800311718e-07	0.0	0.0	0.0
GTGAGAACACGGAACGGACTTTATTCCTGGCAAACGTTAACCAAGTTAAGTG	0.0	0.0	0.0	0.0	0.0	0.0	0.0	0.0	0.0	0.0	2.778230783745175e-07
TCTCGGAAATCTAGGCCTTTGTTAGACATGGAACGAAAAACAAGTTTGATAA	0.0	0.0	0.0	0.0	0.0	0.0	2.6183167138592757e-07	1.376230720124687e-07	0.0	0.0	0.0
TTATAAACGTCGAAGTAACTTCCAAGCGACAAATTAAAAAGCATGTTATGTG	4.059718296948239e-06	4.203250233297189e-06	3.5878490967012725e-06	2.119504699609925e-06	4.0041651747641286e-06	3.0939201448927286e-06	3.491088951812368e-06	4.335126768398488e-06	3.2263382370197295e-06	2.218118866619976e-07	5.556461567479593e-07
ATCTAAATTGCTAAGTGGGTTGCCGCCGACAAATTAAAAAGCATGTTATGTG	3.1840927819134435e-07	2.0015477301476286e-07	1.6308404985005786e-07	6.055727713166259e-08	0.0	7.366476535447908e-08	0.0	2.0643460801870306e-07	1.2408993219272823e-07	0.0	9.260769279136241e-08
TTAGGAAACTTCAACTGGGTTCTTCCCGACAAATTAAAAAGCATGTTATGTG	0.0	0.0	4.0771012462397536e-07	0.0	0.0	0.0	0.0	0.0	0.0	0.0	0.0
TTGATAACACGGAAATGTATTTTGTACTGGCAAACGTTAACCAAGTTAAGTG	0.0	0.0	0.0	0.0	0.0	0.0	0.0	0.0	0.0	2.218118866619976e-07	1.8521538558229452e-07
ACTCAAACGTGTAACATTCTTATATATACCTAAATTTCAAACTTATTTGCCT	0.0	2.668730306859617e-07	2.4462607477508675e-07	0.0	0.0	0.0	0.0	6.881153600623435e-08	1.2408993219272823e-07	0.0	0.0
CTTTCAATTCACAAAATACAAGGAACCATGGAACGAAAAACAAGTTTGATAA	0.0	0.0	0.0	0.0	0.0	0.0	3.491088951812368e-07	6.881153600623435e-08	1.2408993219272823e-07	0.0	0.0
CCAAGAAAAAGTAAGGGATTTCTCTTCGACAAATTAAAAAGCATGTTATGTG	0.0	0.0	2.4462607477508675e-07	0.0	7.024851183800573e-08	0.0	0.0	6.881153600623435e-08	0.0	0.0	0.0
ATTAGAACACGGAACGCTATTTAGACCTGGCAAACGTTAACCAAGTTAAGTG	0.0	0.0	0.0	0.0	0.0	0.0	0.0	0.0	0.0	0.0	2.778230783745175e-07
GTGAGAACACGGAAGGGGATTTAGTCCTGGCAAACGTTAACCAAGTTAAGTG	0.0	0.0	0.0	0.0	0.0	0.0	0.0	0.0	0.0	1.3308713199762932e-06	9.260769279136241e-08
GTTACAAGCGAGAAATCAATTGCCTCCGACAAATTAAAAAGCATGTTATGTG	8.756255150264934e-07	7.339008343855198e-07	4.892521495490043e-07	3.0278638565773494e-07	7.024851183800573e-08	0.0	8.72772237953092e-08	0.0	0.0	0.0	0.0
AATTAAAAAAGCAAGATATTTTACACCATGGAACGAAAAACAAGTTTGATAA	3.1840927819134435e-07	1.334365153423976e-07	4.0771012462397536e-07	0.0	0.0	1.4732953070895816e-07	0.0	0.0	0.0	0.0	0.0
TTAAAAAATAGTAATGGCCTTGAGTGCGACAAATTAAAAAGCATGTTATGTG	3.1840927819134435e-07	4.670278036995581e-07	8.969622741741488e-07	9.68916434107064e-07	1.404970236755488e-07	5.893181228358326e-07	7.854950141577828e-07	8.257384320748122e-07	3.722697965792842e-07	7.393729555414279e-08	9.260769279136241e-08
CACAAAAGCTAAAAAATCGTTGTCCCAACAAAACATAAAACACAGTTACCAA	2.3880695864380474e-07	4.670278036995581e-07	7.33878224324091e-07	1.2717028197705791e-06	6.322366065417045e-07	4.419885921268745e-07	7.854950141577828e-07	8.945499680810466e-07	5.584046948678268e-07	4.436237733250721e-07	1.8521538558229452e-07
TACGTAAGTCACAACTGGGTTGGTTCCATGGAACGAAAAACAAGTTTGATAA	1.5124440714151118e-06	5.337460613707569e-07	1.223130373875434e-06	1.5139319282944551e-06	1.8264613077832907e-06	2.0626134299323248e-06	5.934851218083311e-06	6.5370959205979876e-06	4.839507355524097e-06	1.4048086155317284e-06	3.704307711656648e-06
CTATAAACACAGAAAGATCTTACCGATACCTAAATTTCAAACTTATTTGCCT	0.0	4.003095460283593e-07	4.0771012462397536e-07	3.0278638565773494e-07	2.8099404735225426e-07	4.419885921268745e-07	9.600494617484013e-07	1.3074191841241766e-06	1.861348982896421e-07	0.0	0.0
TGTAGAAATCAGAAGTGCATTTAGAATACCTAAATTTCAAACTTATTTGCCT	5.572162368351491e-07	1.334365153423976e-07	0.0	0.0	0.0	0.0	0.0	0.0	0.0	0.0	0.0
TGCTTAATACCAAAGGAGCTTGCATTCTGGCAAACGTTAACCAAGTTAAGTG	0.0	2.0015477301476286e-07	4.892521495490043e-07	6.05572771316626e-07	3.5124255918945033e-07	8.103124188992698e-07	4.36386118976546e-07	2.752461440249374e-07	6.204496609647407e-08	1.4787459110871635e-07	0.0
TATAAAAGCATTAATTTCGTTGTCTCCATGGAACGAAAAACAAGTTTGATAA	1.0348301541227585e-06	6.671825767143209e-07	4.0771012462397536e-07	4.23900939921985e-07	4.917395828661558e-07	8.83977184253749e-07	7.854950141577828e-07	7.56926896068578e-07	0.0	0.0	9.260769279136241e-08
AGGGCAAGTTATAAGGGTTTTTGTCACTGGCAAACGTTAACCAAGTTAAGTG	6.368185563826887e-07	1.2676468957527771e-06	1.7123825234256073e-06	1.029473711238611e-06	1.1239761894078604e-06	1.7679543685051943e-06	1.1346039093390196e-06	7.56926896068578e-07	6.824946270616545e-07	1.4787459110871635e-07	6.482538495401822e-07
CAATAAACATCAAATTACTTTAGAATTACCTAAATTTCAAACTTATTTGCCT	0.0	6.671825767143209e-07	1.6308404985005786e-07	2.4222910852618794e-07	2.8099404735225426e-07	2.2099429606343725e-07	0.0	1.376230720124687e-07	2.4817986438545645e-07	0.0	0.0
TAGGCAACGCGTAATTAACTTTATTCCATGGAACGAAAAACAAGTTTGATAA	0.0	2.0015477301476286e-07	0.0	2.4222910852618794e-07	4.214910710278031e-07	2.946590614179163e-07	0.0	0.0	0.0	0.0	0.0
GGAATAATTTCCAAATTCTTTTTTATCATGGAACGAAAAACAAGTTTGATAA	0.0	5.337460613707569e-07	8.969622741741488e-07	7.2668732557972e-07	2.8099404735225426e-07	4.419885921268745e-07	0.0	6.881153600623435e-08	3.102248304823703e-07	0.0	0.0
AGAAGAACTTGAAAAAGACTTCAGCCCGACAAATTAAAAAGCATGTTATGTG	2.5472742255331265e-06	2.6687303068596165e-06	2.5278027726758968e-06	2.664520193797316e-06	1.6157157722693894e-06	1.2523010110249926e-06	8.72772237953092e-07	1.582665328149114e-06	8.065845592543827e-07	0.0	9.260769279136241e-08
ATCTGAAATCTCAATTATGTTTCGACTACCTAAATTTCAAACTTATTTGCCT	7.960231954789538e-06	7.138853570841601e-06	5.0556055453401e-06	4.7234676162676014e-06	4.0041651747641286e-06	3.241249675594776e-06	2.53103949006511e-06	1.582665328149114e-06	4.963597287720125e-07	7.393729555414279e-08	2.778230783745175e-07
TGTGGAATCATAAATAGGTTTGCGGGTACCTAAATTTCAAACTTATTTGCCT	0.0	4.670278036995581e-07	1.6308404985005786e-07	1.8167183139464097e-07	7.024851183800573e-08	1.4732953070895816e-07	6.982177903624736e-07	6.193038240561092e-07	1.2408993219272823e-07	0.0	0.0
ATAGCAAACAAAAATTGTGTTTCATCTACCTAAATTTCAAACTTATTTGCCT	0.0	0.0	3.261680997001157e-07	6.055727713166259e-08	7.024851183800573e-08	7.366476535447908e-08	0.0	1.376230720124687e-07	0.0	0.0	0.0
CGGCGAAGCTGAAATAAAGTTCGGCGCATGGAACGAAAAACAAGTTTGATAA	5.572162368351491e-07	8.006190920567186e-07	4.892521495490043e-07	4.84458217053532e-07	1.0537276775695076e-06	8.83977184253749e-07	4.36386118976546e-07	3.440576800311718e-07	1.861348982896421e-07	7.393729555414279e-08	0.0
TGCCCAATACCGAACCCGATTGGGGCCGACAAATTAAAAAGCATGTTATGTG	3.1840927819134435e-07	6.004643190431222e-07	1.0600463240242066e-06	9.08359156974361e-07	2.1074553551390154e-07	8.103124188992698e-07	3.491088951812368e-07	4.128692160374061e-07	2.4817986438545645e-07	7.393729555414279e-08	1.8521538558229452e-07
AGGAAAATCGTGAATTATGTTGAGCAACCCTAACACGAAACTGCGTTCGGAC	1.194034793213094e-06	4.003095460283593e-07	8.1542024924912e-08	1.2111455426309397e-07	2.1074553551390154e-07	2.2099429606343725e-07	0.0	0.0	0.0	0.0	0.0
GCGTGAAGGAAAAAGCATGTTGATGTCATGGAACGAAAAACAAGTTTGATAA	1.3532394323200329e-06	6.004643190431222e-07	0.0	6.055727713166259e-08	6.322366065417045e-07	5.156533574813536e-07	1.0473266855437103e-06	6.881153600623435e-08	1.861348982896421e-07	0.0	0.0
GCGAGAATCCGGAAATTTTTTCCCGACATGGAACGAAAAACAAGTTTGATAA	0.0	0.0	0.0	0.0	0.0	5.156533574813536e-07	8.72772237953092e-07	1.1697961121117079e-06	1.7372590507003942e-06	1.922369684409005e-06	1.6669384702428023e-06
TTTCAAATTCGGAACATATTTTATGCCATGGAACGAAAAACAAGTTTGATAA	7.960231954789539e-07	3.3359128835716047e-07	7.33878224324091e-07	4.23900939921985e-07	4.917395828661558e-07	1.2523010110249926e-06	9.600494617484013e-07	1.1009845760997496e-06	3.102248304823703e-07	7.393729555414279e-08	9.260769279136241e-08
GTGATAACACGGAACGCTATTTAGTCCTGGCAAACGTTAACCAAGTTAAGTG	0.0	0.0	0.0	0.0	0.0	0.0	0.0	0.0	1.861348982896421e-07	4.436237733250721e-07	7.408615423313294e-07
GCTTAAAGAATGAACATATTTAATCACGACAAATTAAAAAGCATGTTATGTG	3.1840927819134435e-07	1.0674921227426801e-06	1.3862144237254916e-06	1.090030988370158e-06	8.429821420556062e-07	7.366476535447909e-07	3.491088951812368e-07	1.513853792137156e-06	1.861348982896421e-07	3.6968647777071396e-07	0.0
CGCAGAACGAGGAACTCTCTTGAGGCTACCTAAATTTCAAACTTATTTGCCT	2.3880695864380474e-07	2.668730306859617e-07	6.523361993990621e-07	3.0278638565773494e-07	4.214910710278031e-07	5.893181228358326e-07	1.3964355807295194e-06	1.8579114721740514e-06	8.686295253512965e-07	7.393729555414279e-08	1.8521538558229452e-07
GATATAAATCCGAAAGGTTTTTGTGGTACCTAAATTTCAAACTTATTTGCCT	0.0	3.3359128835716047e-07	0.0	6.055727713166259e-08	0.0	7.366476535447908e-08	8.72772237953092e-08	6.881153600623435e-08	0.0	0.0	0.0
CTCTAAAAAAGAAAGAAAGTTAAACGCTGGCAAACGTTAACCAAGTTAAGTG	0.0	2.668730306859617e-07	5.707941744740332e-07	5.45015494185079e-07	9.132306538939589e-07	3.6832382677239544e-07	9.600494617484013e-07	1.582665328149114e-06	7.445395931574688e-07	1.4787459110871635e-07	9.260769279136241e-08
ATGAGAATTGAAAAGGCAATTGGCCTTACCTAAATTTCAAACTTATTTGCCT	4.776139172876095e-07	6.671825767143209e-08	4.892521495490043e-07	1.8167183139464097e-07	2.1074553551390154e-07	1.4732953070895816e-07	8.72772237953092e-08	1.376230720124687e-07	0.0	0.0	0.0
TAGTTAAATCGTAATACTCTTATTTAACCCTAACACGAAACTGCGTTCGGAC	0.0	0.0	2.4462607477508675e-07	0.0	0.0	7.366476535447908e-08	0.0	6.881153600623435e-08	0.0	7.393729555414279e-08	0.0
TTAACAAAATATAATGTAGTTAGATATACCTAAATTTCAAACTTATTTGCCT	0.0	2.0015477301476286e-07	2.4462607477508675e-07	1.2111455426309397e-07	7.024851183800573e-08	0.0	0.0	0.0	0.0	0.0	0.0
TGGAGAATCAGGAAGGCTTTTCAGGGTGCTTAATTATCAACACTATTGACAA	2.3880695864380474e-07	0.0	0.0	0.0	0.0	0.0	0.0	0.0	0.0	0.0	0.0
ATGAGAACTCGGAACGTTATTTAGACCTGGCAAACGTTAACCAAGTTAAGTG	0.0	0.0	0.0	0.0	0.0	0.0	0.0	0.0	0.0	2.957491822163558e-07	0.0
ACATTAACTCAGAAATAGATTGATGTTACCTAAATTTCAAACTTATTTGCCT	0.0	2.0015477301476286e-07	3.261680997001157e-07	3.0278638565773494e-07	2.8099404735225426e-07	3.6832382677239544e-07	2.6183167138592757e-07	1.376230720124687e-07	6.204496609647407e-08	0.0	0.0
AACAAAAGCATAAAATTTTTTGTGATCGACAAATTAAAAAGCATGTTATGTG	1.3532394323200329e-06	1.8681112147935665e-06	4.32172732101484e-06	4.602353062011444e-06	3.652922615578149e-06	4.272556390566697e-06	1.5709900283178518e-06	3.0965191202862694e-06	2.295663745566022e-06	2.218118866619976e-07	6.482538495401822e-07
GAATCAAATTCTAAGACGTTTACCCACATGGAACGAAAAACAAGTTTGATAA	0.0	3.3359128835716047e-07	0.0	0.0	0.0	0.0	0.0	0.0	0.0	0.0	0.0
CATGTAACCTGCAATAGTTTTCTGTTCATGGAACGAAAAACAAGTTTGATAA	4.4577298946859365e-06	6.471670994129613e-06	7.25724021831588e-06	7.690774195716871e-06	5.198389876005715e-06	4.640880217333333e-06	4.451138413559626e-06	5.298488272485769e-06	2.667933542154102e-06	7.393729555414279e-08	8.334692351224768e-07
ACCGGAACGAAAAATTAAATTTCCCGCATGGAACGAAAAACAAGTTTGATAA	1.5920463909626516e-06	8.673373497279175e-07	6.523361993990621e-07	8.47801879842814e-07	9.83479165731155e-07	8.103124188992698e-07	1.3091583569239228e-06	8.945499680810466e-07	1.861348982896421e-07	0.0	9.260769279136241e-08
GCACTAAAGTGTAACCTGCTTGTTTGCTGGCAAACGTTAACCAAGTTAAGTG	1.1144324736702983e-06	1.6012381841087714e-06	1.7123825234256073e-06	1.695603759690252e-06	1.756212795953035e-06	8.83977184253749e-07	1.83282169970035e-06	1.7202884001615827e-06	3.722697965792842e-07	1.4787459110871635e-07	2.778230783745175e-07
ATGTCAAATCCGAAAATATTTCCCACCATGGAACGAAAAACAAGTTTGATAA	1.4328417518675724e-06	4.670278036995581e-07	1.0600463240242066e-06	7.87244602711267e-07	2.0372068432971926e-06	1.178636245673969e-06	1.0473266855437103e-06	9.63361504087281e-07	1.861348982896421e-07	1.4787459110871635e-07	1.8521538558229452e-07
ACCCAAATCTATAATGAACTTGGCCGCGACAAATTAAAAAGCATGTTATGTG	3.1840927819134435e-07	2.0015477301476286e-07	2.4462607477508675e-07	4.84458217053532e-07	4.214910710278031e-07	5.156533574813536e-07	9.600494617484013e-07	1.376230720124687e-07	0.0	0.0	0.0
GCTTAAATCGGGAACTGGGTTTAGGGTACCTAAATTTCAAACTTATTTGCCT	0.0	0.0	2.4462607477508675e-07	0.0	0.0	0.0	0.0	0.0	0.0	0.0	0.0
CCCAAAAACAACAAAGGACTTGACTCCGACAAATTAAAAAGCATGTTATGTG	2.5472742255331265e-06	2.5352937915172188e-06	2.120092648050752e-06	4.17845212208021e-06	1.8967098196251138e-06	2.8729258488281397e-06	3.4038117280182016e-06	3.234142192298738e-06	1.364989254123309e-06	2.957491822163558e-07	3.704307711656647e-07
CAGCCAAGACGAAAAAGTTTTAGTCGACCCTAACACGAAACTGCGTTCGGAC	1.5124440714151118e-06	8.673373497279175e-07	8.1542024924912e-08	4.84458217053532e-07	9.83479165731155e-07	3.6832382677239544e-07	7.854950141577828e-07	8.257384320748122e-07	1.2408993219272823e-07	7.393729555414279e-08	1.8521538558229452e-07
AGCTAAATTGGAAAACGCATTACACTCGACAAATTAAAAAGCATGTTATGTG	0.0	0.0	0.0	0.0	3.5124255918945033e-07	1.4732953070895816e-07	1.745544475906184e-07	0.0	0.0	0.0	0.0
AGTAGAAAAGTAAAGAAGTTTCGGCTCGACAAATTAAAAAGCATGTTATGTG	1.3532394323200329e-06	1.734674699451169e-06	1.3862144237254916e-06	9.68916434107064e-07	7.024851183800574e-07	8.83977184253749e-07	1.3091583569239228e-06	1.7202884001615827e-06	8.686295253512965e-07	0.0	1.8521538558229452e-07
AAACTAAAAGAGAAGGTAGTTAGATACGACAAATTAAAAAGCATGTTATGTG	2.3880695864380474e-06	3.4026311412428037e-06	2.5278027726758968e-06	2.0589474224818463e-06	2.4586979143249957e-06	1.5469600724406051e-06	9.600494617484013e-07	3.371765264311207e-06	1.8613489828964208e-06	1.4787459110871635e-07	2.778230783745175e-07
CACTGAACTGAAAAGCGGTTTAGAATACCGCAAAACTGAAGAATATTCCCCG	0.0	2.0015477301476286e-07	4.0771012462397536e-07	2.4222910852618794e-07	2.1074553551390154e-07	0.0	0.0	0.0	1.2408993219272823e-07	7.393729555414279e-08	0.0
TTTGAAAACCGAAATGGTCTTTACCATACCTAAATTTCAAACTTATTTGCCT	0.0	0.0	2.4462607477508675e-07	1.2111455426309397e-07	7.024851183800573e-08	7.366476535447908e-08	0.0	0.0	0.0	0.0	0.0
AAATAAATAGCTAACTGGATTTGTTTCATGGAACGAAAAACAAGTTTGATAA	2.308467266890508e-06	1.8013929571223677e-06	1.3862144237254916e-06	1.2111455426309398e-06	1.4049702367554877e-06	9.576419496093798e-07	1.3964355807295194e-06	9.63361504087281e-07	5.584046948678268e-07	1.4787459110871635e-07	0.0
CAAAAAACAATAAATTCCGTTCATAGAACAAAACATAAAACACAGTTACCAA	3.184092781913444e-06	4.336686748639587e-06	3.5878490967012725e-06	4.1178948449521315e-06	3.5124255918945034e-06	2.504602022049985e-06	2.53103949006511e-06	1.7890999361620932e-06	1.0547644236398392e-06	7.393729555414279e-08	2.778230783745175e-07
TAATTAATGGAAAAGTGTTTTGGGCGACCGCAAAACTGAAGAATATTCCCCG	3.980115977388839e-07	5.337460613707569e-07	8.154202492491198e-07	5.45015494185079e-07	7.024851183800573e-08	2.2099429606343725e-07	0.0	6.881153600623435e-08	6.204496609647407e-08	0.0	0.0
AAAATAACCATTAATTAGCTTGGGCTCGACAAATTAAAAAGCATGTTATGTG	2.2288649473429683e-06	3.4026311412428037e-06	2.7724288474509833e-06	3.088421133716989e-06	3.442177080064247e-06	5.230198340176077e-06	3.6656433994007e-06	3.7846344803486136e-06	1.427034220215825e-06	2.957491822163558e-07	3.704307711656647e-07
ATGTAAAGTTTAAAGAAGCTTGGATCCGACAAATTAAAAAGCATGTTATGTG	1.194034793213094e-06	1.2009286380815785e-06	5.707941744740332e-07	1.2111455426309398e-06	1.1942247012415864e-06	8.83977184253749e-07	9.600494617484013e-07	1.3074191841241766e-06	5.584046948678268e-07	1.4787459110871635e-07	2.778230783745175e-07
GGACAAATGCCAAAAATGATTTGTGACATGGAACGAAAAACAAGTTTGATAA	1.5920463909626516e-06	1.2009286380815785e-06	4.892521495490043e-07	7.87244602711267e-07	5.619880947033518e-07	1.178636245673969e-06	9.600494617484013e-07	7.56926896068578e-07	1.861348982896421e-07	0.0	0.0
ACAGAAACTCTTAAGAATCTTCGTCCCTGGCAAACGTTAACCAAGTTAAGTG	0.0	0.0	0.0	0.0	0.0	2.946590614179163e-07	4.36386118976546e-07	1.376230720124687e-07	1.2408993219272823e-07	0.0	0.0
AGAAAAAGATTGAAGCCTGTTGAGAGCGACAAATTAAAAAGCATGTTATGTG	4.776139172876095e-07	1.4678016687663737e-06	1.7123825234256073e-06	1.6350464825506126e-06	1.264473213083409e-06	2.0626134299323248e-06	8.72772237953092e-07	8.945499680810466e-07	1.1788543558347664e-06	2.957491822163558e-07	9.260769279136241e-08
ACATCAAGAAGTAAGTAATTTCCATACGACAAATTAAAAAGCATGTTATGTG	1.5920463909626516e-06	2.3351390185036223e-06	2.446260747750868e-06	1.5139319282944551e-06	1.5454672604391337e-06	1.2523010110249926e-06	7.854950141577828e-07	1.6514768641496245e-06	4.3431476267509854e-07	2.218118866619976e-07	1.8521538558229452e-07
GCATGAAGAACGAACCCGATTTTCGACGACAAATTAAAAAGCATGTTATGTG	2.3880695864380474e-07	4.003095460283593e-07	8.969622741741488e-07	4.23900939921985e-07	2.8099404735225426e-07	2.2099429606343725e-07	5.236633427718551e-07	4.128692160374061e-07	4.963597287720125e-07	0.0	9.260769279136241e-08
TAGAGAACGCGGAACGGTCTTTAGTCCTGGCAAACGTTAACCAAGTTAAGTG	0.0	0.0	0.0	0.0	0.0	0.0	0.0	0.0	0.0	0.0	2.778230783745175e-07
ATTGTAAAGGAGAATTCGATTATTATAATTAAATATGTAATAGACTTCTCGT	0.0	6.004643190431222e-07	3.5063070717762436e-06	2.543405639529598e-06	8.429821420556062e-07	1.841619133867736e-06	8.72772237953092e-08	6.193038240561092e-07	7.445395931574688e-07	7.393729555414279e-08	0.0
TTAGGAATAGGAAAAAACCTTAACGTTACCTAAATTTCAAACTTATTTGCCT	0.0	0.0	0.0	5.45015494185079e-07	2.1074553551390154e-07	0.0	0.0	6.881153600623435e-08	0.0	0.0	9.260769279136241e-08
AAAATAAAAAATAAGGTCATTATGTACGTGCAAGTGATAATAATATTTTACG	0.0	0.0	0.0	0.0	0.0	0.0	0.0	0.0	0.0	0.0	1.8521538558229452e-07
AGGCTAAACTAAAAGGGGGTTCATGGCGACAAATTAAAAAGCATGTTATGTG	6.368185563826887e-07	1.4010834110951748e-06	5.707941744740332e-07	4.23900939921985e-07	4.917395828661558e-07	5.156533574813536e-07	4.36386118976546e-07	6.193038240561092e-07	1.861348982896421e-07	0.0	9.260769279136241e-08
GGGCGAAACTGTAAGCTAATTGAGTACGACAAATTAAAAAGCATGTTATGTG	6.368185563826887e-07	1.334365153423976e-07	5.707941744740332e-07	1.090030988370158e-06	7.727336302172533e-07	8.103124188992698e-07	0.0	5.504922880498748e-07	1.861348982896421e-07	7.393729555414279e-08	0.0
TTTTGAACTTTCAAAGTGCTTCGTATCGACAAATTAAAAAGCATGTTATGTG	0.0	0.0	4.0771012462397536e-07	3.63343662790438e-07	7.024851183800573e-08	0.0	0.0	0.0	0.0	0.0	0.0
TTGCAAACCTTTAATTCAGTTATGAACGACAAATTAAAAAGCATGTTATGTG	1.1144324736702983e-06	8.673373497279175e-07	1.6308404985005783e-06	1.029473711238611e-06	8.429821420556062e-07	1.2523010110249926e-06	1.0473266855437103e-06	1.1697961121117079e-06	5.584046948678268e-07	1.4787459110871635e-07	0.0
TTGATAAGCTACAATTTCGTTGGGTTCATGGAACGAAAAACAAGTTTGATAA	1.1144324736702983e-06	1.4678016687663737e-06	1.7123825234256073e-06	1.8167183139464098e-06	1.8264613077832907e-06	2.6519315527635503e-06	2.618316713859276e-06	2.064346080187031e-06	9.92719457544025e-07	7.393729555414279e-08	2.778230783745175e-07
TTTCGAAGAGAGAAGGGTATTCATTGTACCTAAATTTCAAACTTATTTGCCT	0.0	0.0	2.4462607477508675e-07	0.0	0.0	0.0	0.0	0.0	0.0	0.0	0.0
TTGAGAACACGGAACCGTATTTTGTACATGGAACGAAAAACAAGTTTGATAA	0.0	0.0	0.0	0.0	0.0	0.0	0.0	0.0	0.0	2.218118866619976e-07	9.260769279136241e-08
AATTGAACACCAAAAGGATTTCTATGCGACAAATTAAAAAGCATGTTATGTG	0.0	5.337460613707569e-07	1.6308404985005786e-07	6.055727713166259e-08	3.5124255918945033e-07	3.6832382677239544e-07	8.72772237953092e-07	1.376230720124687e-07	1.2408993219272823e-07	7.393729555414279e-08	9.260769279136241e-08
GACAAAATTCGGAAAGAAATTGTGGGCATGGAACGAAAAACAAGTTTGATAA	7.960231954789539e-07	1.0007738650714813e-06	2.4462607477508675e-07	4.23900939921985e-07	0.0	1.4732953070895816e-07	1.745544475906184e-07	1.376230720124687e-07	2.4817986438545645e-07	0.0	2.778230783745175e-07
TGCACAAGAGTTAAAAGGTTTTCCGCTACCTAAATTTCAAACTTATTTGCCT	2.3880695864380474e-07	2.668730306859617e-07	3.261680997001157e-07	5.45015494185079e-07	7.024851183800573e-08	2.946590614179163e-07	2.6183167138592757e-07	0.0	6.204496609647407e-08	0.0	0.0
TTCAAAAGAAATAAATCACTTGTTATCGACAAATTAAAAAGCATGTTATGTG	7.164208759314142e-07	7.339008343855198e-07	1.3862144237254916e-06	1.029473711238611e-06	7.024851183800574e-07	2.2099429606343725e-07	1.745544475906184e-07	2.0643460801870306e-07	0.0	0.0	0.0
TCACAAAGTATCAATCGTCTTTGAAGCATGGAACGAAAAACAAGTTTGATAA	3.1840927819134435e-07	6.671825767143209e-08	0.0	0.0	0.0	0.0	0.0	0.0	0.0	0.0	0.0
CTGACAAATTCCAAGCCGATTCTGCTTACCTAAATTTCAAACTTATTTGCCT	0.0	3.3359128835716047e-07	8.969622741741488e-07	3.63343662790438e-07	7.024851183800573e-08	0.0	8.72772237953092e-08	6.881153600623435e-08	0.0	0.0	0.0
TTCGAAAGTTAAAAGCTCGTTATCCACGACAAATTAAAAAGCATGTTATGTG	3.980115977388839e-07	2.668730306859617e-07	2.4462607477508675e-07	4.23900939921985e-07	2.8099404735225426e-07	7.366476535447908e-08	0.0	0.0	0.0	0.0	0.0
TTGAGAACTCGGAACGGAATTAAGTCCTGGCAAACGTTAACCAAGTTAAGTG	0.0	0.0	0.0	0.0	0.0	0.0	0.0	0.0	3.102248304823703e-07	1.6266205021872646e-06	1.944761548623774e-06
TTGAGAACACGGAACTGTGTTTAGTCCTGGCAAACGTTAACCAAGTTAAGTG	0.0	0.0	0.0	0.0	0.0	0.0	0.0	0.0	2.4817986438545645e-07	1.4787459110871634e-06	9.26076927913624e-07
AACCAAAAGGTTAACGCCGTTTAGATCGACAAATTAAAAAGCATGTTATGTG	5.572162368351491e-07	3.3359128835716047e-07	0.0	5.45015494185079e-07	4.214910710278031e-07	7.366476535447909e-07	5.236633427718551e-07	2.0643460801870306e-07	3.722697965792842e-07	0.0	0.0
AAGTTAAACGGGAACTTTGTTACGCTCGACAAATTAAAAAGCATGTTATGTG	2.706478864628206e-06	1.0007738650714813e-06	1.1415883489492356e-06	5.45015494185079e-07	6.322366065417045e-07	8.103124188992698e-07	9.600494617484013e-07	5.504922880498748e-07	3.722697965792842e-07	7.393729555414279e-08	0.0
GAGTTAATTCGAAACCTGATTAGGGTTACCTAAATTTCAAACTTATTTGCCT	7.960231954789539e-07	4.003095460283593e-07	3.261680997001157e-07	3.63343662790438e-07	2.8099404735225426e-07	3.6832382677239544e-07	0.0	6.881153600623435e-08	2.4817986438545645e-07	7.393729555414279e-08	0.0
TGCAAAAATTACAAACAGCTTCAATGCGACAAATTAAAAAGCATGTTATGTG	3.1840927819134435e-07	2.668730306859617e-07	1.6308404985005786e-07	1.2111455426309397e-07	3.5124255918945033e-07	1.4732953070895816e-07	0.0	1.376230720124687e-07	3.102248304823703e-07	0.0	0.0
TCTGCAAAGGGCAAATGTGTTAGGTAAATTAAATATGTAATAGACTTCTCGT	0.0	1.1342103804138792e-06	3.261680997001157e-07	9.08359156974361e-07	7.024851183800573e-08	0.0	0.0	0.0	0.0	0.0	0.0
AGCTCAAACACTAATTTTTTTATGCGTACCTAAATTTCAAACTTATTTGCCT	0.0	6.004643190431222e-07	4.892521495490043e-07	1.8167183139464097e-07	1.404970236755488e-07	0.0	1.745544475906184e-07	2.752461440249374e-07	6.204496609647407e-08	0.0	0.0
CTTAGAAAGTGGAAATACATTAAAGGTACCTAAATTTCAAACTTATTTGCCT	2.706478864628206e-06	3.869658944941196e-06	3.9140171963896956e-06	3.5728793507647407e-06	2.528946426166818e-06	1.9889486645697834e-06	1.83282169970035e-06	1.8579114721740514e-06	2.4817986438545645e-07	2.218118866619976e-07	0.0
ATGAGAACAGGGAAGGGTATTTCGTCCTGGCAAACGTTAACCAAGTTAAGTG	0.0	0.0	0.0	0.0	0.0	0.0	0.0	0.0	0.0	2.218118866619976e-07	0.0
ACGCGAACGAGCAAGATTTTTGTCGACTGGCAAACGTTAACCAAGTTAAGTG	7.960231954789539e-07	1.4010834110951748e-06	1.4677564486505206e-06	9.68916434107064e-07	1.8967098196251138e-06	2.2099429606343724e-06	1.3091583569239228e-06	1.3074191841241766e-06	5.584046948678268e-07	2.218118866619976e-07	1.8521538558229452e-07
TACTAAATGTCTAAGATAATTCGACATACCTAAATTTCAAACTTATTTGCCT	2.3880695864380474e-07	0.0	0.0	0.0	0.0	0.0	0.0	0.0	0.0	0.0	0.0
TCACCAAACTAGAACCCTCTTTCGCGCGACAAATTAAAAAGCATGTTATGTG	1.8308533496052705e-06	1.2009286380815785e-06	1.3046723988004629e-06	1.6350464825506126e-06	2.177703866980838e-06	1.178636245673969e-06	1.3964355807295194e-06	1.6514768641496245e-06	1.5511241524118516e-06	2.957491822163558e-07	8.334692351224768e-07
TTCATAAAGTACAAGGAATTTAGATGTACCTAAATTTCAAACTTATTTGCCT	1.1144324736702983e-06	6.004643190431222e-07	8.154202492491198e-07	4.84458217053532e-07	5.619880947033518e-07	3.6832382677239544e-07	6.109405665671643e-07	5.504922880498748e-07	6.204496609647407e-08	1.4787459110871635e-07	0.0
AGACAAAATTCGAATCAGCTTCAATTCATGGAACGAAAAACAAGTTTGATAA	0.0	0.0	0.0	0.0	2.1074553551390154e-07	0.0	0.0	0.0	0.0	0.0	0.0
TGGCTAACGCTGAAATTACTTAGAGGCGACAAATTAAAAAGCATGTTATGTG	1.5124440714151118e-06	2.268420760832424e-06	2.038550623125723e-06	1.695603759690252e-06	1.9669583314669368e-06	1.1049714803183382e-06	6.109405665671643e-07	1.1009845760997496e-06	3.102248304823703e-07	7.393729555414279e-08	9.260769279136241e-08
AAGTAAATTGAGAAGTGTTTTTCATAACCGCAAAACTGAAGAATATTCCCCG	0.0	2.668730306859617e-07	1.6308404985005786e-07	0.0	4.214910710278031e-07	7.366476535447908e-08	0.0	6.881153600623435e-08	2.4817986438545645e-07	0.0	0.0
ATCTGAACGCAAAAGGCTATTATGACCGACAAATTAAAAAGCATGTTATGTG	4.776139172876095e-07	1.334365153423976e-07	2.4462607477508675e-07	6.055727713166259e-08	0.0	0.0	0.0	0.0	0.0	0.0	0.0
GAAATAAGCTTCAAGGTGGTTGTGGACGACAAATTAAAAAGCATGTTATGTG	3.980115977388839e-07	2.668730306859617e-07	4.0771012462397536e-07	7.87244602711267e-07	3.5124255918945033e-07	2.2099429606343725e-07	5.236633427718551e-07	7.56926896068578e-07	6.824946270616545e-07	0.0	9.260769279136241e-08
ATCTCAAATGCGAATCTAGTTTGGATCGACAAATTAAAAAGCATGTTATGTG	6.527390202921966e-06	4.603559779324382e-06	2.6093447976009258e-06	2.301176531005722e-06	3.3719285682224246e-06	3.0939201448927286e-06	4.0147522945887955e-06	1.8579114721740514e-06	8.065845592543827e-07	7.393729555414279e-08	1.8521538558229452e-07
ATAGCAACAGAAAAATAGCTTGACACCATGGAACGAAAAACAAGTTTGATAA	4.776139172876095e-07	6.671825767143209e-08	0.0	0.0	0.0	0.0	0.0	0.0	0.0	0.0	0.0
TTGCTAAACTTGAAGCATATTTCGATCGACAAATTAAAAAGCATGTTATGTG	7.164208759314142e-07	9.340556073991162e-07	3.261680997001157e-07	6.66130048448173e-07	4.214910710278031e-07	2.946590614179163e-07	2.6183167138592757e-07	1.0321730400935155e-06	1.861348982896421e-07	2.218118866619976e-07	9.260769279136241e-08
AGGCAAATAATGAAACCCGTTCCCACCTGGCAAACGTTAACCAAGTTAAGTG	0.0	0.0	0.0	0.0	0.0	0.0	0.0	0.0	0.0	0.0	1.8521538558229452e-07
GACTCAATGCGTAAAGTACTTCGACGTACCTAAATTTCAAACTTATTTGCCT	2.308467266890508e-06	1.9348294724647656e-06	1.3862144237254916e-06	1.8167183139464098e-06	1.4752187485973108e-06	1.1049714803183382e-06	5.236633427718551e-07	1.3074191841241766e-06	3.102248304823703e-07	2.957491822163558e-07	0.0
AACTCAATTATAAAATAGTTTACATTTACCTAAATTTCAAACTTATTTGCCT	3.1840927819134435e-07	1.334365153423976e-07	4.0771012462397536e-07	4.84458217053532e-07	2.8099404735225426e-07	7.366476535447908e-08	1.745544475906184e-07	2.0643460801870306e-07	6.204496609647407e-08	0.0	0.0
CCACAAATGTTTAATTGTATTTCTATCGACAAATTAAAAAGCATGTTATGTG	0.0	6.004643190431222e-07	5.707941744740332e-07	7.87244602711267e-07	3.5124255918945033e-07	2.946590614179163e-07	1.745544475906184e-07	6.881153600623436e-07	3.102248304823703e-07	1.4787459110871635e-07	0.0
GCCGCAATCTGGAATTAGTTTGGGGGCTGGCAAACGTTAACCAAGTTAAGTG	0.0	0.0	4.892521495490043e-07	6.055727713166259e-08	2.8099404735225426e-07	2.2099429606343725e-07	8.72772237953092e-08	2.0643460801870306e-07	2.4817986438545645e-07	0.0	9.260769279136241e-08
CTCTAAATGTCGAAGGGACTTGGGGGATCACAAGATTTAAATTTATTACGAC	7.960231954789539e-07	9.340556073991162e-07	5.707941744740332e-07	2.4222910852618794e-07	7.024851183800573e-08	0.0	0.0	0.0	0.0	0.0	0.0
GGTATAACATGGAAGGGACTTCGGAGCGACAAATTAAAAAGCATGTTATGTG	2.069660308247889e-06	2.201702503161225e-06	2.038550623125723e-06	2.2406192538660823e-06	2.669443449838897e-06	2.9465906141791635e-06	2.7928711614476085e-06	2.6836499042488636e-06	1.7993040167929103e-06	2.957491822163558e-07	5.556461567479593e-07
TTTAGAAAGACCAAAAATATTTCGTAGCCGAAATTACAAAATGTTTTGAATT	0.0	0.0	0.0	0.0	0.0	0.0	0.0	0.0	0.0	2.218118866619976e-07	9.260769279136241e-08
GCTCAAATTCAGAAAAAAGTTGAGGGCATGGAACGAAAAACAAGTTTGATAA	2.467671905985587e-06	2.401857276174821e-06	1.957008598200694e-06	1.9983901453422067e-06	1.8264613077832907e-06	2.799261083477116e-06	2.181930594877015e-06	1.582665328149114e-06	8.065845592543827e-07	2.218118866619976e-07	9.260769279136241e-08
TTGAGAACACTTAACCGTATTTAGTCCATGGAACGAAAAACAAGTTTGATAA	0.0	0.0	0.0	0.0	0.0	0.0	0.0	0.0	0.0	5.175610688794303e-07	9.260769279136241e-08
CCTCCAAGAGGGAATGTCCTTATTTCCGACAAATTAAAAAGCATGTTATGTG	0.0	0.0	0.0	2.4222910852618794e-07	7.024851183800573e-08	7.366476535447908e-08	8.72772237953092e-08	2.752461440249374e-07	0.0	0.0	0.0
ATCTCAATTAATAACCTCCTTGTGCACATGGAACGAAAAACAAGTTTGATAA	5.73136700744657e-06	4.4034050063107855e-06	3.01705492222607e-06	1.8167183139464098e-06	3.442177080064247e-06	1.9889486645697834e-06	3.840197846989032e-06	2.6148383682369056e-06	1.3029442880307928e-06	1.4787459110871635e-07	3.704307711656647e-07
GACGCAATGGTTAATGTGGTTATATGTGGCAAACGTACAATTCTATTTGCTT	3.98011597738884e-06	2.868885079873213e-06	1.3046723988004629e-06	1.8167183139464098e-06	1.6859642841112123e-06	9.576419496093798e-07	8.72772237953092e-07	1.582665328149114e-06	8.686295253512965e-07	1.4787459110871635e-07	9.260769279136241e-08
GCGTTAATTGGGAACGTATTTTTCGACATGGAACGAAAAACAAGTTTGATAA	3.1840927819134435e-07	6.671825767143209e-08	8.1542024924912e-08	3.0278638565773494e-07	6.322366065417045e-07	2.2099429606343725e-07	1.745544475906184e-07	2.0643460801870306e-07	6.204496609647407e-08	0.0	0.0
GTTTGAAGGGGGAAGCTGCTTGTGGGCGACAAATTAAAAAGCATGTTATGTG	1.194034793213094e-06	1.2009286380815785e-06	1.957008598200694e-06	1.332260096898658e-06	1.6157157722693894e-06	1.0313067149638589e-06	1.745544475906184e-06	2.6836499042488636e-06	1.5511241524118516e-06	7.393729555414279e-08	0.0
TCAACAATTTTTAATTCCTTTTTGTTCGACAAATTAAAAAGCATGTTATGTG	0.0	0.0	4.0771012462397536e-07	1.8167183139464097e-07	0.0	2.946590614179163e-07	2.6183167138592757e-07	0.0	1.2408993219272823e-07	0.0	0.0
ATATAAATTGTTAATTTTTTTTTTGTCGACAAATTAAAAAGCATGTTATGTG	0.0	5.337460613707569e-07	2.6908868225259547e-06	1.150588265501705e-06	5.619880947033518e-07	1.0313067149638589e-06	0.0	5.504922880498748e-07	8.686295253512965e-07	0.0	0.0
ACTGAAAGACGGAAGACTTTTCCATGTACCTAAATTTCAAACTTATTTGCCT	2.3880695864380474e-07	0.0	0.0	1.8167183139464097e-07	0.0	3.6832382677239544e-07	4.36386118976546e-07	6.881153600623435e-08	6.204496609647407e-08	7.393729555414279e-08	0.0
GCATAAACACTTAAGTAATTTCAGTGTACCTAAATTTCAAACTTATTTGCCT	1.3532394323200329e-06	8.673373497279175e-07	8.969622741741488e-07	6.66130048448173e-07	1.1942247012415864e-06	9.576419496093798e-07	8.72772237953092e-07	3.440576800311718e-07	4.3431476267509854e-07	0.0	1.8521538558229452e-07
CATCGAACCAGCAAACGAATTGTCTAACCCTAACACGAAACTGCGTTCGGAC	4.537332214233476e-06	4.470123263981984e-06	3.2616809970011567e-06	2.906749302321192e-06	3.9339166629223065e-06	3.5359087370219065e-06	4.276583965971294e-06	2.890084512261843e-06	1.5511241524118516e-06	2.218118866619976e-07	3.704307711656647e-07
CACCAAACATTAAACCACTTTATTATTACCTAAATTTCAAACTTATTTGCCT	2.3880695864380474e-07	6.671825767143209e-08	1.6308404985005786e-07	3.0278638565773494e-07	2.1074553551390154e-07	3.6832382677239544e-07	0.0	1.376230720124687e-07	1.2408993219272823e-07	0.0	0.0
AAAACAACTTTCAAAAGTATTATGTTCGACAAATTAAAAAGCATGTTATGTG	1.6716487105101911e-06	2.401857276174821e-06	2.935512897301041e-06	2.7856347480534735e-06	2.0372068432971926e-06	1.841619133867736e-06	1.3091583569239228e-06	1.7890999361620932e-06	8.686295253512965e-07	1.4787459110871635e-07	9.260769279136241e-08
CCACAAAGAAGTAAGCTGATTAACGTTACCTAAATTTCAAACTTATTTGCCT	0.0	5.337460613707569e-07	6.523361993990621e-07	3.63343662790438e-07	2.1074553551390154e-07	0.0	0.0	0.0	0.0	0.0	0.0
AAGCAAAACGTTAATCAACTTTCAGGCTGGCAAACGTTAACCAAGTTAAGTG	3.1840927819134435e-07	2.0015477301476286e-07	4.0771012462397536e-07	6.66130048448173e-07	2.8099404735225426e-07	2.946590614179163e-07	4.36386118976546e-07	1.376230720124687e-07	5.584046948678268e-07	0.0	9.260769279136241e-08
AATCCAACATGAACCGTCCCTGCATGCATGGAACGAAAAACAAGTTTGATAA	0.0	0.0	0.0	0.0	0.0	0.0	0.0	2.752461440249374e-07	0.0	0.0	0.0
GGGGAAAGTTATAATGCTATTGGGGCTACCTAAATTTCAAACTTATTTGCCT	0.0	4.003095460283593e-07	6.523361993990621e-07	3.0278638565773494e-07	2.8099404735225426e-07	7.366476535447908e-08	3.491088951812368e-07	3.440576800311718e-07	3.102248304823703e-07	7.393729555414279e-08	0.0
TTGAAAACGGTCAACATTCTTAACGGCGACAAATTAAAAAGCATGTTATGTG	3.263695101460983e-06	3.7362224295987975e-06	2.935512897301041e-06	3.693993905032459e-06	4.0744136866059515e-06	3.904232563788543e-06	3.7529206231948663e-06	4.747995984435894e-06	1.3029442880307928e-06	3.6968647777071396e-07	6.482538495401822e-07
GTATGAAATTCAAATTTCGTTAAAGGCTGGCAAACGTTAACCAAGTTAAGTG	1.5920463909626516e-06	4.670278036995581e-07	1.0600463240242066e-06	1.029473711238611e-06	5.619880947033518e-07	1.178636245673969e-06	6.109405665671643e-07	9.63361504087281e-07	3.102248304823703e-07	2.218118866619976e-07	1.8521538558229452e-07
CTTGAAAGTTAGAAGGCGCTTAGTCTCGACAAATTAAAAAGCATGTTATGTG	0.0	0.0	0.0	0.0	0.0	3.6832382677239544e-07	0.0	4.128692160374061e-07	6.204496609647407e-08	0.0	0.0
CGCCCAAAGAGTAACTGGGTTACGCGTACCTAAATTTCAAACTTATTTGCCT	7.164208759314142e-07	3.3359128835716047e-07	4.892521495490043e-07	4.23900939921985e-07	4.214910710278031e-07	2.946590614179163e-07	6.982177903624736e-07	4.816807520436406e-07	3.102248304823703e-07	0.0	0.0
TAATTAAAAGGCAACAAACTTTGTTTCGACAAATTAAAAAGCATGTTATGTG	1.4328417518675724e-06	8.006190920567186e-07	8.969622741741488e-07	7.2668732557972e-07	8.429821420556062e-07	7.366476535447909e-07	5.236633427718551e-07	1.3762307201246872e-06	1.1168093897312557e-06	1.4787459110871635e-07	9.260769279136241e-08
GTCGTAACCGGAAAAGGTCTTTAAACCGACAAATTAAAAAGCATGTTATGTG	3.5821043796511416e-06	1.5345199264375725e-06	1.3046723988004629e-06	3.451764796508583e-06	2.9504374971946216e-06	2.5782667874125265e-06	2.0073761472886824e-06	1.2386076481122184e-06	9.306744914471109e-07	7.393729555414279e-08	2.778230783745175e-07
CACGAAAAGTTAAACATGATTAAGCACATGGAACGAAAAACAAGTTTGATAA	7.960231954789539e-07	6.004643190431222e-07	4.892521495490043e-07	4.23900939921985e-07	1.404970236755488e-07	8.83977184253749e-07	3.491088951812368e-07	1.376230720124687e-07	1.861348982896421e-07	0.0	0.0
AAAAAAATAGCTAACGATTTTTAGCGCGACAAATTAAAAAGCATGTTATGTG	1.194034793213094e-06	7.339008343855198e-07	6.523361993990621e-07	9.68916434107064e-07	9.132306538939589e-07	8.103124188992698e-07	6.982177903624736e-07	5.504922880498748e-07	9.92719457544025e-07	0.0	1.8521538558229452e-07
TTATTAATCATTAAACTGATTATGAAATCACAAGATTTAAATTTATTACGAC	0.0	2.0015477301476286e-07	0.0	0.0	0.0	0.0	0.0	0.0	0.0	0.0	0.0
TGTTTAATATGTAATTTACTTAAACACGACAAATTAAAAAGCATGTTATGTG	9.55227834575219e-07	1.2009286380815785e-06	1.0600463240242066e-06	6.66130048448173e-07	1.0537276775695076e-06	8.103124188992698e-07	1.745544475906184e-07	1.2386076481122184e-06	6.204496609647406e-07	2.957491822163558e-07	3.704307711656647e-07
CCTCAAAAAAGTAATTTTCTTCACTACATGGAACGAAAAACAAGTTTGATAA	0.0	0.0	4.0771012462397536e-07	1.8167183139464097e-07	1.404970236755488e-07	1.4732953070895816e-07	2.6183167138592757e-07	0.0	6.204496609647407e-08	0.0	0.0
CAGTAAAAAGTTAATCTGCTTGAGGTCAAGCAAAGAAGAAAGCCATTAACCG	3.980115977388839e-07	1.0007738650714813e-06	1.7123825234256073e-06	1.3928173740267368e-06	2.8099404735225426e-07	5.893181228358326e-07	6.109405665671643e-07	7.56926896068578e-07	2.4817986438545645e-07	0.0	0.0
ATAAAAATTACAAAGGGCTTTTCAAACGACAAATTAAAAAGCATGTTATGTG	2.3880695864380474e-07	3.3359128835716047e-07	4.892521495490043e-07	7.87244602711267e-07	7.024851183800574e-07	5.156533574813536e-07	1.745544475906184e-07	2.752461440249374e-07	6.204496609647407e-08	0.0	0.0
ACAGTAATATACAATGAGCTCACCAATACCTAAATTTCAAACTTATTTGCCT	0.0	0.0	0.0	0.0	2.1074553551390154e-07	0.0	0.0	0.0	0.0	0.0	0.0
CTATAAATTTTCAAATCCATTTTGTTCGACAAATTAAAAAGCATGTTATGTG	3.980115977388839e-07	4.003095460283593e-07	4.892521495490043e-07	4.23900939921985e-07	3.5124255918945033e-07	1.841619133867736e-06	6.109405665671643e-07	7.56926896068578e-07	8.686295253512965e-07	7.393729555414279e-08	0.0
GTATGAAAAGCTAAAGCATTTATTAGCATGGAACGAAAAACAAGTTTGATAA	1.0348301541227585e-06	1.334365153423976e-06	8.969622741741488e-07	1.2717028197705791e-06	1.6157157722693894e-06	7.366476535447909e-07	6.109405665671643e-07	1.7202884001615827e-06	4.963597287720125e-07	0.0	0.0
GTGTCAAGGTAAAACCACGTTATTTATACCTAAATTTCAAACTTATTTGCCT	2.3880695864380474e-07	0.0	1.6308404985005786e-07	0.0	0.0	7.366476535447908e-08	1.745544475906184e-07	1.376230720124687e-07	6.204496609647407e-08	0.0	0.0
TGGAGAAAAAACAATGGCCTTCTGGGCGTGCAAGTGATAATAATATTTTACG	0.0	0.0	0.0	0.0	0.0	0.0	0.0	0.0	0.0	0.0	1.8521538558229452e-07
CGGGGAAGCTTGAAGTACGTTCGGCCTACCTAAATTTCAAACTTATTTGCCT	0.0	2.668730306859617e-07	2.4462607477508675e-07	6.055727713166259e-08	1.404970236755488e-07	3.6832382677239544e-07	1.745544475906184e-07	2.0643460801870306e-07	1.2408993219272823e-07	0.0	0.0
GATGAAAACTTGAACGTATTTTGATGCGACAAATTAAAAAGCATGTTATGTG	2.3880695864380474e-07	0.0	0.0	0.0	0.0	0.0	0.0	0.0	0.0	0.0	0.0
AATCAAAAGATTAAACAACTTTTCGACTGGCAAACGTTAACCAAGTTAAGTG	1.4328417518675724e-06	3.3359128835716047e-07	5.707941744740332e-07	4.23900939921985e-07	2.1074553551390154e-07	5.156533574813536e-07	5.236633427718551e-07	3.440576800311718e-07	6.204496609647406e-07	1.4787459110871635e-07	0.0
GAGACAAAAGAAAAAAATTTTTCTTTATCACAAGATTTAAATTTATTACGAC	0.0	0.0	4.0771012462397536e-07	3.63343662790438e-07	0.0	0.0	0.0	0.0	0.0	0.0	0.0
AAACTAAAGGATGAAAGTGATTGGGCCATGGAACGAAAAACAAGTTTGATAA	0.0	0.0	0.0	0.0	0.0	3.6832382677239544e-07	1.1346039093390196e-06	1.582665328149114e-06	2.357708711669533e-06	9.611848422045024e-07	2.500407705364203e-06
CTAGAAATTGACAATACATTTCTATGTACCTAAATTTCAAACTTATTTGCCT	6.368185563826887e-07	3.3359128835716047e-07	1.6308404985005786e-07	1.2111455426309397e-07	0.0	0.0	0.0	2.0643460801870306e-07	3.102248304823703e-07	1.4787459110871635e-07	0.0
ACTGAAAGGTCTAAGGCCGTTTGCTTTACCTAAATTTCAAACTTATTTGCCT	1.0348301541227585e-06	3.3359128835716047e-07	5.707941744740332e-07	1.2111455426309398e-06	2.8099404735225426e-07	2.946590614179163e-07	0.0	2.0643460801870306e-07	2.4817986438545645e-07	0.0	1.8521538558229452e-07
TCGACAATGGTCAAAAGTCTTTTCAGTACCTAAATTTCAAACTTATTTGCCT	1.0348301541227585e-06	2.668730306859617e-07	7.33878224324091e-07	6.055727713166259e-08	0.0	0.0	0.0	0.0	0.0	0.0	0.0
TTACGAATTTACAACGCTTTTTCGTTCGACAAATTAAAAAGCATGTTATGTG	6.368185563826887e-07	4.670278036995581e-07	1.6308404985005786e-07	2.4222910852618794e-07	7.024851183800573e-08	0.0	0.0	0.0	0.0	0.0	0.0
TTGACAAATCGAAACAGTGTTGTAATCGACAAATTAAAAAGCATGTTATGTG	2.3880695864380474e-07	0.0	0.0	0.0	0.0	0.0	0.0	0.0	0.0	0.0	0.0
GATCCAATTAGAAAACTTTTTTCAGCCGACAAATTAAAAAGCATGTTATGTG	2.865683503723285e-06	4.069813717954792e-06	3.669391121626301e-06	4.360123953476007e-06	3.582674103736326e-06	3.6095735023729303e-06	2.53103949006511e-06	3.027707584274312e-06	1.364989254123309e-06	6.654356599870698e-07	9.260769279136241e-08
GCTATAAATAGCAAACTAGTTCCTTACATGGAACGAAAAACAAGTTTGATAA	2.3880695864380474e-07	3.3359128835716047e-07	0.0	4.23900939921985e-07	1.404970236755488e-07	7.366476535447908e-08	0.0	0.0	0.0	0.0	0.0
AATATAATTCGTAAACATCTTTTTTGTACCTAAATTTCAAACTTATTTGCCT	5.572162368351491e-07	9.340556073991162e-07	9.785042990991779e-07	7.2668732557972e-07	5.619880947033518e-07	7.366476535447909e-07	3.491088951812368e-07	6.881153600623435e-08	6.204496609647406e-07	1.4787459110871635e-07	1.8521538558229452e-07
TTGAGAAAACGGAACGGTAGTTAGTACTGGCAAACGTTAACCAAGTTAAGTG	0.0	0.0	0.0	0.0	0.0	0.0	0.0	0.0	0.0	0.0	1.8521538558229452e-07
ACACCAAAAACAAATGGTTTTTATATCGACAAATTAAAAAGCATGTTATGTG	0.0	0.0	3.261680997001157e-07	4.84458217053532e-07	2.8099404735225426e-07	0.0	8.72772237953092e-08	0.0	0.0	0.0	0.0
CACGCAAGAATGAACTAGATTTTCCTTACCTAAATTTCAAACTTATTTGCCT	0.0	4.003095460283593e-07	0.0	0.0	0.0	0.0	0.0	0.0	0.0	0.0	0.0
ACGCTAATCATTAATAGTATTTCTAGATCACAAGATTTAAATTTATTACGAC	1.1144324736702983e-06	8.006190920567186e-07	3.261680997001157e-07	5.45015494185079e-07	5.619880947033518e-07	3.6832382677239544e-07	0.0	1.376230720124687e-07	0.0	0.0	0.0
AACGCAAGACTTAAGCAATTTTCGTGCGACAAATTAAAAAGCATGTTATGTG	1.0348301541227585e-06	8.673373497279175e-07	9.785042990991779e-07	9.08359156974361e-07	1.4752187485973108e-06	5.156533574813536e-07	1.2218811331297565e-06	1.3762307201246872e-06	2.4817986438545645e-07	7.393729555414279e-08	1.8521538558229452e-07
AGCGAAACCACCAAACTTTTTTATTTCATGGAACGAAAAACAAGTTTGATAA	0.0	0.0	0.0	7.87244602711267e-07	0.0	0.0	0.0	0.0	6.204496609647407e-08	7.393729555414279e-08	0.0
TCACTAAGCTATAAATTAGTTGCCATTACCTAAATTTCAAACTTATTTGCCT	2.3880695864380474e-07	4.670278036995581e-07	8.1542024924912e-08	0.0	0.0	0.0	0.0	0.0	1.2408993219272823e-07	7.393729555414279e-08	0.0
TTCAAAATTTGTAACCACCTTCTGCCTACCTAAATTTCAAACTTATTTGCCT	3.980115977388839e-07	1.334365153423976e-07	2.4462607477508675e-07	1.2111455426309397e-07	1.404970236755488e-07	3.6832382677239544e-07	2.6183167138592757e-07	3.440576800311718e-07	2.4817986438545645e-07	0.0	0.0
TAACAAAAGATGAAGGATTTTACCACCGACAAATTAAAAAGCATGTTATGTG	9.55227834575219e-07	5.337460613707569e-07	4.892521495490043e-07	2.4222910852618794e-07	7.024851183800573e-08	2.946590614179163e-07	8.72772237953092e-08	0.0	0.0	0.0	0.0
GGGCAAAATAGTAAGGTAATTTAATACGACAAATTAAAAAGCATGTTATGTG	0.0	5.337460613707569e-07	1.223130373875434e-06	7.2668732557972e-07	2.1074553551390154e-07	7.366476535447908e-08	0.0	1.376230720124687e-07	2.4817986438545645e-07	0.0	9.260769279136241e-08
CGAAGAATTCGCAAATGTATTGAGTCCGACAAATTAAAAAGCATGTTATGTG	9.55227834575219e-07	1.6012381841087714e-06	1.5492984735755496e-06	1.2717028197705791e-06	1.756212795953035e-06	1.5469600724406051e-06	1.6582672521120179e-06	1.0321730400935155e-06	6.824946270616545e-07	7.393729555414279e-08	1.8521538558229452e-07
GTAGAAAATATTAATCGGATTAAAGATACCTAAATTTCAAACTTATTTGCCT	0.0	0.0	4.0771012462397536e-07	5.45015494185079e-07	2.1074553551390154e-07	0.0	8.72772237953092e-08	1.376230720124687e-07	1.2408993219272823e-07	0.0	0.0
ACTATAACACATAAACATTTTGGGGTATCACAAGATTTAAATTTATTACGAC	0.0	0.0	0.0	0.0	4.917395828661558e-07	0.0	8.72772237953092e-08	0.0	0.0	0.0	0.0
AGCTTAAAATATAATGCTTTTTTGACTACCTAAATTTCAAACTTATTTGCCT	0.0	0.0	4.892521495490043e-07	4.84458217053532e-07	2.1074553551390154e-07	8.83977184253749e-07	3.491088951812368e-07	4.128692160374061e-07	8.065845592543827e-07	0.0	0.0
GTTTCAAGAAACAAAATCCTTAAAGTCGACAAATTAAAAAGCATGTTATGTG	3.980115977388839e-07	5.337460613707569e-07	2.4462607477508675e-07	1.2111455426309397e-07	0.0	1.4732953070895816e-07	0.0	0.0	0.0	0.0	9.260769279136241e-08
CACGCAAGTCTCAAGGCCGTTGTGTCCGACAAATTAAAAAGCATGTTATGTG	3.1840927819134435e-07	4.670278036995581e-07	5.707941744740332e-07	5.45015494185079e-07	2.8099404735225426e-07	1.4732953070895816e-07	7.854950141577828e-07	2.0643460801870306e-07	3.102248304823703e-07	7.393729555414279e-08	1.8521538558229452e-07
TGTGCAAATAGTAATTATGTTCAGTGCGACAAATTAAAAAGCATGTTATGTG	2.069660308247889e-06	1.2009286380815785e-06	1.1415883489492356e-06	4.23900939921985e-07	7.727336302172533e-07	2.2099429606343725e-07	4.36386118976546e-07	5.504922880498748e-07	2.4817986438545645e-07	0.0	0.0
ACATAAACGCGGAATCTATTTACACACGACAAATTAAAAAGCATGTTATGTG	0.0	0.0	0.0	0.0	0.0	0.0	0.0	2.0643460801870306e-07	0.0	7.393729555414279e-08	0.0
AAACGAAGATTAAAGCAATTTTCTCTCGTGCAAGTGATAATAATATTTTACG	0.0	0.0	0.0	0.0	0.0	0.0	0.0	0.0	0.0	0.0	1.8521538558229452e-07
CCGGGAAGCCCGAAACCAGTTGCCGGCGACAAATTAAAAAGCATGTTATGTG	0.0	0.0	0.0	0.0	0.0	0.0	2.6183167138592757e-07	2.0643460801870306e-07	4.963597287720125e-07	2.218118866619976e-07	1.8521538558229452e-07
AGGAGAACGCGCAAGGCTGTTTTGCATACCTAAATTTCAAACTTATTTGCCT	2.3880695864380474e-07	5.337460613707569e-07	2.4462607477508675e-07	6.055727713166259e-08	0.0	0.0	0.0	6.881153600623435e-08	1.2408993219272823e-07	0.0	0.0
GTGACAATCAAGAATGTCTTTACATCTACCTAAATTTCAAACTTATTTGCCT	1.2736371127606338e-06	7.339008343855198e-07	4.892521495490043e-07	5.45015494185079e-07	9.132306538939589e-07	8.83977184253749e-07	9.600494617484013e-07	1.0321730400935155e-06	1.1168093897312557e-06	0.0	1.8521538558229452e-07
AGTACAACCAGGAATTAGTTTTGATGTACCTAAATTTCAAACTTATTTGCCT	0.0	0.0	4.892521495490043e-07	1.2111455426309397e-07	2.1074553551390154e-07	2.946590614179163e-07	0.0	2.752461440249374e-07	0.0	0.0	0.0
ACCAGAAAATCTAATCAGGTTCGTAGTACCTAAATTTCAAACTTATTTGCCT	0.0	0.0	0.0	3.0278638565773494e-07	0.0	7.366476535447908e-08	0.0	1.376230720124687e-07	0.0	0.0	0.0
ACCCAAAGTTGAAATTTTATTGTTAGTACCTAAATTTCAAACTTATTTGCCT	0.0	0.0	0.0	0.0	0.0	2.2099429606343725e-07	8.72772237953092e-08	1.376230720124687e-07	1.861348982896421e-07	0.0	0.0
TAAAGAAATGTCAAAGGAATTGGACGCGACAAATTAAAAAGCATGTTATGTG	3.82091133829376e-06	3.269194625900406e-06	3.098596947151099e-06	3.2095356879731463e-06	3.3016800563806017e-06	2.8729258488281397e-06	3.6656433994007e-06	2.546026832236395e-06	2.4197536777620485e-06	2.218118866619976e-07	3.704307711656647e-07
AAGGCAAAATTAAAGGATATTATCACCGACAAATTAAAAAGCATGTTATGTG	1.1144324736702983e-06	1.334365153423976e-07	1.0600463240242066e-06	5.45015494185079e-07	1.334721724925232e-06	1.4732953070895816e-07	0.0	4.816807520436406e-07	1.2408993219272823e-07	0.0	0.0
CATGGAAGAAGAAACTCAGTTATCACCTGGCAAACGTTAACCAAGTTAAGTG	4.4577298946859365e-06	2.802166822202014e-06	2.935512897301041e-06	3.270092965112786e-06	2.4586979143249957e-06	4.861874513397923e-06	6.283960113259976e-06	3.991069088361593e-06	3.2883832031122457e-06	1.2569340244208582e-06	1.5743307774527305e-06
AGGCCAACATTCAATCGCGTTCAATTCTGGCAAACGTTAACCAAGTTAAGTG	1.91045566915281e-06	1.8681112147935665e-06	1.5492984735755496e-06	1.332260096898658e-06	2.177703866980838e-06	2.8729258488281397e-06	1.83282169970035e-06	3.371765264311207e-06	1.3029442880307928e-06	0.0	0.0
CCCATAACCGATAAGTGTGTTTTCTTCATGGAACGAAAAACAAGTTTGATAA	1.91045566915281e-06	1.334365153423976e-06	1.7939245483506363e-06	2.0589474224818463e-06	1.0537276775695076e-06	1.620624837803147e-06	2.53103949006511e-06	2.1331576161989885e-06	7.445395931574688e-07	0.0	9.260769279136241e-08
TTGGCAATTCCAAAGCCGCTTAGACTAACAAAACATAAAACACAGTTACCAA	1.8308533496052705e-06	2.6687303068596165e-06	2.6093447976009258e-06	4.299566676347929e-06	1.8967098196251138e-06	2.1362781952833486e-06	1.920098923494516e-06	3.4405768003117177e-06	9.92719457544025e-07	3.6968647777071396e-07	2.778230783745175e-07
GTGCGAACTTACAATCGAATTTACTGAACAAAACATAAAACACAGTTACCAA	3.263695101460983e-06	2.0015477301476285e-06	2.5278027726758968e-06	3.3306502422408647e-06	1.5454672604391337e-06	2.2836077259853958e-06	1.745544475906184e-06	1.926723008174562e-06	8.686295253512965e-07	1.4787459110871635e-07	1.8521538558229452e-07
GCAGTAACGTTGAAATGTGTTGGACCACCGCAAAACTGAAGAATATTCCCCG	3.1840927819134435e-07	2.0015477301476286e-07	8.969622741741488e-07	4.23900939921985e-07	1.404970236755488e-07	0.0	3.491088951812368e-07	1.376230720124687e-07	1.2408993219272823e-07	0.0	0.0
AGTTTAGAGGAGTACTTCGTATAATGCGACAAATTAAAAAGCATGTTATGTG	0.0	2.0015477301476286e-07	8.1542024924912e-08	6.055727713166259e-08	0.0	1.4732953070895816e-07	1.745544475906184e-07	6.881153600623435e-08	0.0	0.0	0.0
GGCTCAAGGTTTAATTTAGTTTAGGACGACAAATTAAAAAGCATGTTATGTG	6.368185563826887e-07	1.2009286380815785e-06	8.154202492491198e-07	1.029473711238611e-06	7.727336302172533e-07	1.178636245673969e-06	1.0473266855437103e-06	1.2386076481122184e-06	8.065845592543827e-07	1.4787459110871635e-07	0.0
AAATAAAAACACAATCCCCTTGAGGCCGACAAATTAAAAAGCATGTTATGTG	0.0	0.0	7.33878224324091e-07	6.055727713166259e-08	0.0	0.0	0.0	0.0	0.0	0.0	0.0
ATTTAAACAGAAAAATCCCTTATCACCGACAAATTAAAAAGCATGTTATGTG	0.0	0.0	0.0	0.0	2.1074553551390154e-07	1.4732953070895816e-07	0.0	0.0	0.0	0.0	0.0
TTGTAAAAACGGAAATAAATTAGCAGTACCTAAATTTCAAACTTATTTGCCT	0.0	4.003095460283593e-07	1.6308404985005786e-07	0.0	7.024851183800573e-08	7.366476535447908e-08	8.72772237953092e-08	4.128692160374061e-07	0.0	0.0	0.0
GTATGAACCTGTAAGTGAGTTTTTACTACCTAAATTTCAAACTTATTTGCCT	4.776139172876095e-06	4.470123263981984e-06	3.75093314655133e-06	3.0278638565773495e-06	4.0744136866059515e-06	3.830567798437519e-06	3.3165345042240357e-06	2.408403760223926e-06	1.1788543558347664e-06	0.0	1.8521538558229452e-07
CACCGAAGGTTTAAGGGTATTCGGGCTACCTAAATTTCAAACTTATTTGCCT	7.164208759314142e-07	1.2009286380815785e-06	5.707941744740332e-07	6.05572771316626e-07	5.619880947033518e-07	1.4732953070895816e-07	4.36386118976546e-07	4.816807520436406e-07	3.722697965792842e-07	0.0	0.0
TTCCCAATAGAAAATTGTATTATTTACGACAAATTAAAAAGCATGTTATGTG	0.0	4.670278036995581e-07	2.038550623125723e-06	2.3617338081338007e-06	4.917395828661558e-07	7.366476535447909e-07	1.745544475906184e-07	9.63361504087281e-07	9.92719457544025e-07	0.0	0.0
CAGTGGACATAAAATACGATTTCCCTCGACAAATTAAAAAGCATGTTATGTG	0.0	0.0	2.4462607477508675e-07	0.0	7.024851183800573e-08	0.0	0.0	0.0	0.0	0.0	0.0
ACGCGAATACATAAGGGCATTTGAGACTGGCAAACGTTAACCAAGTTAAGTG	7.164208759314142e-07	6.671825767143209e-07	8.154202492491198e-07	4.84458217053532e-07	7.727336302172533e-07	1.178636245673969e-06	1.5709900283178518e-06	1.3074191841241766e-06	4.963597287720125e-07	7.393729555414279e-08	0.0
TACATAATTGTAAACCGTATTGAAGACGACAAATTAAAAAGCATGTTATGTG	4.696536853328555e-06	6.738544024814408e-06	6.6049040189156494e-06	7.993560581380387e-06	9.55379760996739e-06	1.4069970182690531e-05	1.6059009178355182e-05	1.9542476225747663e-05	1.1292183829541568e-05	1.0351221377588606e-06	1.7595461630328737e-06
AACTCAACTCCAAATGGGTTTGGAAGGCATAAAGAAAAAAGAAAGTTTGTTT	0.0	0.0	0.0	0.0	0.0	0.0	0.0	0.0	0.0	0.0	1.8521538558229452e-07
TTTAAAAAGAACAAAGTTGTTTTCCCTACCTAAATTTCAAACTTATTTGCCT	3.1840927819134435e-07	2.668730306859617e-07	4.892521495490043e-07	4.84458217053532e-07	4.214910710278031e-07	7.366476535447909e-07	3.491088951812368e-07	4.816807520436406e-07	1.2408993219272823e-07	0.0	0.0
TAAGCAAAGACCAACCACGTTGCAATTACCTAAATTTCAAACTTATTTGCCT	0.0	0.0	3.261680997001157e-07	1.2111455426309397e-07	2.1074553551390154e-07	0.0	0.0	0.0	6.204496609647407e-08	0.0	0.0
TCAGGAAGCCCTAATGTTATTATGTTTACCTAAATTTCAAACTTATTTGCCT	1.3532394323200329e-06	9.340556073991162e-07	3.098596947151099e-06	1.756161036818331e-06	1.1239761894078604e-06	1.1049714803183382e-06	6.982177903624736e-07	1.2386076481122184e-06	8.686295253512965e-07	0.0	0.0
CAAATAATTAATAACCATTTTCCGGGACCGCAAAACTGAAGAATATTCCCCG	0.0	6.004643190431222e-07	6.523361993990621e-07	4.23900939921985e-07	2.1074553551390154e-07	1.1049714803183382e-06	1.745544475906184e-07	8.257384320748122e-07	5.584046948678268e-07	7.393729555414279e-08	0.0
CTAGGAAACGTGAATGCTTTTCTTAGTACCTAAATTTCAAACTTATTTGCCT	0.0	0.0	2.4462607477508675e-07	3.63343662790438e-07	2.1074553551390154e-07	7.366476535447908e-08	8.72772237953092e-08	6.881153600623435e-08	3.102248304823703e-07	7.393729555414279e-08	0.0
TCTAAAAAGTACAAGGGTCTTTTGCGCATGGAACGAAAAACAAGTTTGATAA	0.0	0.0	3.261680997001157e-07	1.8167183139464097e-07	0.0	7.366476535447908e-08	8.72772237953092e-08	2.0643460801870306e-07	2.4817986438545645e-07	0.0	0.0
TATCTAATGTTAAATAATTTTAACAACGACAAATTAAAAAGCATGTTATGTG	0.0	0.0	1.4677564486505206e-06	1.150588265501705e-06	4.917395828661558e-07	4.419885921268745e-07	8.72772237953092e-08	2.752461440249374e-07	1.2408993219272823e-07	0.0	0.0
ATCTAAAAACCGAACTCCATTGGCCCCTGGCAAACGTTAACCAAGTTAAGTG	8.756255150264934e-07	1.4010834110951748e-06	1.3046723988004629e-06	1.6350464825506126e-06	9.132306538939589e-07	2.725596318114574e-06	2.3564850424767774e-06	1.4450422561366454e-06	1.427034220215825e-06	2.218118866619976e-07	9.260769279136241e-08
GGGCCAATACTAAAGGTGATTAGGGTCGACAAATTAAAAAGCATGTTATGTG	2.3880695864380474e-07	2.0015477301476286e-07	8.1542024924912e-08	6.055727713166259e-08	0.0	3.6832382677239544e-07	4.36386118976546e-07	2.0643460801870306e-07	4.963597287720125e-07	0.0	0.0
TATAAAAGTGGCAATACTATTCAGGCCGACAAATTAAAAAGCATGTTATGTG	3.0248881428183643e-06	3.1357581105580084e-06	1.875466573275665e-06	2.0589474224818463e-06	2.247952378811094e-06	2.799261083477116e-06	1.4837128045236855e-06	1.4450422561366454e-06	6.824946270616545e-07	7.393729555414279e-08	2.778230783745175e-07
GTCGAAAATGACAATTTGATTCGTATCATGGAACGAAAAACAAGTTTGATAA	3.1840927819134435e-07	6.671825767143209e-07	3.261680997001157e-07	7.2668732557972e-07	1.6157157722693894e-06	2.2099429606343724e-06	2.0946533710828487e-06	4.128692160374061e-07	9.306744914471109e-07	7.393729555414279e-08	9.260769279136241e-08
TCATAAAAATATAAAATGCTTATAGGCTGGCAAACGTTAACCAAGTTAAGTG	3.980115977388839e-07	1.334365153423976e-06	2.038550623125723e-06	1.090030988370158e-06	7.024851183800574e-07	1.2523010110249926e-06	6.109405665671643e-07	1.3762307201246872e-06	4.963597287720125e-07	2.957491822163558e-07	0.0
TGATAAAATGGAAAATCTGTTTGAGTATCACAAGATTTAAATTTATTACGAC	3.1840927819134435e-07	5.337460613707569e-07	1.6308404985005786e-07	1.2111455426309397e-07	2.1074553551390154e-07	1.4732953070895816e-07	0.0	6.881153600623435e-08	0.0	0.0	0.0
AGAGCAACGGGGAATCTGGTTTTTTGCATGGAACGAAAAACAAGTTTGATAA	7.164208759314142e-07	8.673373497279175e-07	1.875466573275665e-06	1.4533746511548156e-06	1.0537276775695076e-06	1.620624837803147e-06	2.269207818682611e-06	1.3074191841241766e-06	1.1788543558347664e-06	0.0	9.260769279136241e-08
CACCAAAGAAGCAAAACATTTCTTGACGACAAATTAAAAAGCATGTTATGTG	1.7512510300577307e-06	1.6679564417799702e-06	1.6308404985005783e-06	1.9983901453422067e-06	1.5454672604391337e-06	2.2836077259853958e-06	2.705593937653442e-06	3.6470114083361445e-06	2.0474838811849634e-06	1.4787459110871635e-07	7.408615423313294e-07
TTGAGAACACGAAACGTTATTTAGACCTGGCAAACGTTAACCAAGTTAAGTG	0.0	0.0	0.0	0.0	0.0	0.0	0.0	0.0	0.0	0.0	1.8521538558229452e-07
TCTAAAAGTTCTAAAAGAATTAAAATCGACAAATTAAAAAGCATGTTATGTG	0.0	6.004643190431222e-07	7.33878224324091e-07	2.4222910852618794e-07	7.024851183800573e-08	2.2099429606343725e-07	8.72772237953092e-08	2.0643460801870306e-07	1.861348982896421e-07	0.0	0.0
ATAAAAAAGGAAAAACTGTTTCACGTCGACAAATTAAAAAGCATGTTATGTG	5.492560048803952e-06	7.739317889882391e-06	6.197193894290505e-06	6.176842267433978e-06	7.727336302172534e-06	7.808465127577086e-06	9.338662946101514e-06	7.56926896068578e-06	3.908832864081384e-06	6.654356599870698e-07	6.482538495401822e-07
CCTTCAAGTTACAGCGCGTTTCATGACGACAAATTAAAAAGCATGTTATGTG	7.960231954789539e-07	3.3359128835716047e-07	4.0771012462397536e-07	3.63343662790438e-07	2.8099404735225426e-07	1.4732953070895816e-07	3.491088951812368e-07	5.504922880498748e-07	0.0	0.0	0.0
AGAGCAAGGGCGAATGACCTTGGCAGTACCTAAATTTCAAACTTATTTGCCT	4.776139172876095e-07	2.0015477301476286e-07	2.4462607477508675e-07	6.66130048448173e-07	1.404970236755488e-07	7.366476535447908e-08	2.6183167138592757e-07	0.0	1.2408993219272823e-07	0.0	0.0
TTGATAACACCGAACGGTATTTAGGCCTGGCAAACGTTAACCAAGTTAAGTG	0.0	0.0	0.0	0.0	0.0	0.0	0.0	0.0	0.0	0.0	2.778230783745175e-07
GAAAAAAATGTTAAGTCTTTTTAAGCCTGGCAAACGTTAACCAAGTTAAGTG	7.164208759314142e-07	4.670278036995581e-07	4.0771012462397536e-07	4.23900939921985e-07	4.917395828661558e-07	5.893181228358326e-07	1.745544475906184e-07	3.440576800311718e-07	5.584046948678268e-07	0.0	0.0
ATTAAAACAAATAATTCAGTTGAGATTACCTAAATTTCAAACTTATTTGCCT	3.1840927819134435e-07	4.003095460283593e-07	2.4462607477508675e-07	5.45015494185079e-07	3.5124255918945033e-07	4.419885921268745e-07	2.6183167138592757e-07	1.2386076481122184e-06	1.2408993219272823e-07	0.0	9.260769279136241e-08
GTGAGAACACGGAACGTAATTTAGTCCTGGCAAACGTTAACCAAGTTAAGTG	0.0	0.0	0.0	0.0	0.0	0.0	0.0	0.0	1.861348982896421e-07	6.654356599870698e-07	3.704307711656647e-07
TCTCAAAGGATTAATGTGATTTATCAACCCTAACACGAAACTGCGTTCGGAC	9.55227834575219e-07	8.673373497279175e-07	8.969622741741488e-07	4.23900939921985e-07	1.1942247012415864e-06	3.6832382677239544e-07	2.6183167138592757e-07	7.56926896068578e-07	5.584046948678268e-07	1.4787459110871635e-07	2.778230783745175e-07
TCATCAAAAATTAAGCAGTTTCTAACACCCTAACACGAAACTGCGTTCGGAC	0.0	5.337460613707569e-07	3.261680997001157e-07	1.8167183139464097e-07	7.024851183800573e-08	0.0	0.0	0.0	1.2408993219272823e-07	0.0	0.0
GTTTAAACAGTTAACGATTTTTACCGCATGGAACGAAAAACAAGTTTGATAA	3.422899740556062e-06	4.4034050063107855e-06	1.875466573275665e-06	1.937832868214128e-06	2.107455355139015e-06	3.241249675594776e-06	2.269207818682611e-06	1.7202884001615827e-06	7.445395931574688e-07	0.0	3.704307711656647e-07
TATGGAACAAGAAACGAATTTAGGATCATGGAACGAAAAACAAGTTTGATAA	9.55227834575219e-07	5.337460613707569e-07	1.1415883489492356e-06	8.47801879842814e-07	7.727336302172533e-07	5.156533574813536e-07	1.1346039093390196e-06	1.582665328149114e-06	1.1168093897312557e-06	2.218118866619976e-07	9.260769279136241e-08
ATTGTAATACACAATTTAGTTTTATGCGACAAATTAAAAAGCATGTTATGTG	1.5920463909626516e-06	1.8013929571223677e-06	1.3862144237254916e-06	1.8167183139464098e-06	1.4752187485973108e-06	9.576419496093798e-07	6.982177903624736e-07	1.582665328149114e-06	4.3431476267509854e-07	0.0	0.0
TTCAGAACAAGTAACCGTATTTATTCCATGGAACGAAAAACAAGTTTGATAA	0.0	0.0	0.0	0.0	0.0	0.0	0.0	0.0	0.0	0.0	1.8521538558229452e-07
TTTAAAATGGATAAAAAAATTGACGCCGACAAATTAAAAAGCATGTTATGTG	2.7860811841757456e-06	4.603559779324382e-06	4.158643271164782e-06	5.813498604642384e-06	4.0041651747641286e-06	4.4935506866312866e-06	3.491088951812368e-06	4.747995984435894e-06	2.729978508246618e-06	8.133102510957861e-07	6.482538495401822e-07
CAAAAAAAGTTAAATCTGCTATGAGCACCGCAAAACTGAAGAATATTCCCCG	0.0	0.0	0.0	0.0	0.0	0.0	0.0	0.0	1.861348982896421e-07	0.0	0.0
TAGACAAGAACGAATTGAATTCTATAACCCTAACACGAAACTGCGTTCGGAC	0.0	5.337460613707569e-07	2.4462607477508675e-07	6.05572771316626e-07	8.429821420556062e-07	8.103124188992698e-07	0.0	1.376230720124687e-07	1.2408993219272823e-07	0.0	0.0
ACTCGAAGGATGAATGTTGTTTTGCTCGACAAATTAAAAAGCATGTTATGTG	5.572162368351491e-06	6.67182576714321e-06	3.5063070717762436e-06	3.815108459300177e-06	3.442177080064247e-06	4.346221155917721e-06	4.8002473087362905e-06	5.023242128460832e-06	2.1715738133809898e-06	3.6968647777071396e-07	1.1112923134916156e-06
CAACTAACACCAAACAACGTTCAGTCCTGGCAAACGTTAACCAAGTTAAGTG	7.960231954789539e-07	9.340556073991162e-07	1.3046723988004629e-06	4.23900939921985e-07	5.619880947033518e-07	5.156533574813536e-07	1.745544475906184e-07	8.257384320748122e-07	6.204496609647407e-08	2.218118866619976e-07	3.704307711656647e-07
TGATTAAAGGTTAAAGTGTTTTGCTATGGCAAACGTACAATTCTATTTGCTT	4.776139172876095e-07	2.668730306859617e-07	2.4462607477508675e-07	9.08359156974361e-07	0.0	5.156533574813536e-07	6.982177903624736e-07	4.128692160374061e-07	4.3431476267509854e-07	0.0	0.0
TTCGAAACACTTAAATATTTTTCTAAACCGCAAAACTGAAGAATATTCCCCG	0.0	0.0	3.261680997001157e-07	6.055727713166259e-08	7.024851183800573e-08	0.0	0.0	6.881153600623435e-08	0.0	0.0	0.0
AATTTAATGAACAATGAAGTTATTATTACCTAAATTTCAAACTTATTTGCCT	0.0	6.671825767143209e-07	5.707941744740332e-07	5.45015494185079e-07	4.214910710278031e-07	7.366476535447909e-07	0.0	6.193038240561092e-07	8.065845592543827e-07	0.0	0.0
ATATTAACACTTAACGCGATTGATCTCTGGCAAACGTTAACCAAGTTAAGTG	1.0348301541227585e-06	1.0674921227426801e-06	9.785042990991779e-07	7.2668732557972e-07	1.8264613077832907e-06	1.5469600724406051e-06	1.3964355807295194e-06	2.2707806882114573e-06	8.065845592543827e-07	1.4787459110871635e-07	3.704307711656647e-07
ATCACAATCCTCAATCTCTTTAACTACATGGAACGAAAAACAAGTTTGATAA	4.4577298946859365e-06	4.736996294666779e-06	3.995559221314724e-06	4.17845212208021e-06	3.3016800563806017e-06	5.156533574813536e-06	3.4038117280182016e-06	3.853446016349124e-06	1.3029442880307928e-06	0.0	4.63038463956812e-07
AAAACAATCGCAAAGGACTTTGGGAACTGGCAAACGTTAACCAAGTTAAGTG	3.1840927819134435e-07	3.3359128835716047e-07	3.261680997001157e-07	3.0278638565773494e-07	1.404970236755488e-07	8.83977184253749e-07	1.745544475906184e-07	4.128692160374061e-07	0.0	7.393729555414279e-08	0.0
AGAATAACCAGCAATGCATTTTCCCACATGGAACGAAAAACAAGTTTGATAA	4.855741492423634e-06	4.536841521653183e-06	2.7724288474509833e-06	2.664520193797316e-06	4.285159222119853e-06	3.388579206308341e-06	3.9274750707831985e-06	4.19750369638602e-06	2.91611340653516e-06	7.393729555414279e-08	8.334692351224768e-07
ACCCAAATTCGCAATATTCTTAATCGCGACAAATTAAAAAGCATGTTATGTG	0.0	0.0	0.0	0.0	0.0	0.0	0.0	4.128692160374061e-07	0.0	0.0	0.0
GTGTAAATTGGAAAGTGCATTAGAACTACCTAAATTTCAAACTTATTTGCCT	6.368185563826887e-07	2.668730306859617e-07	2.4462607477508675e-07	4.84458217053532e-07	4.214910710278031e-07	0.0	8.72772237953092e-07	3.440576800311718e-07	2.4817986438545645e-07	0.0	2.778230783745175e-07
CCCCAAACCTGGAATGTCTTTATACCCGACAAATTAAAAAGCATGTTATGTG	3.1840927819134435e-07	2.0015477301476286e-07	1.6308404985005786e-07	6.66130048448173e-07	4.917395828661558e-07	5.893181228358326e-07	1.0473266855437103e-06	1.1009845760997496e-06	1.2408993219272823e-07	2.218118866619976e-07	1.8521538558229452e-07
ACCAGAAAAGGGAATCTCATTGGTCACATGGAACGAAAAACAAGTTTGATAA	1.9900579887003496e-06	1.8013929571223677e-06	1.7123825234256073e-06	2.664520193797316e-06	3.652922615578149e-06	1.6942896031541705e-06	3.22925728042987e-06	3.027707584274312e-06	9.92719457544025e-07	0.0	0.0
AGGCCAACAAATAAGCTTATTATGCCCATGGAACGAAAAACAAGTTTGATAA	4.298525255590857e-06	2.401857276174821e-06	2.7724288474509833e-06	3.270092965112786e-06	2.247952378811094e-06	2.4309372566989614e-06	2.8801483852417744e-06	1.926723008174562e-06	5.584046948678268e-07	0.0	0.0
ATGCGAAAACGAAATAATATTGCGTTCTGGCAAACGTTAACCAAGTTAAGTG	4.776139172876095e-07	1.334365153423976e-07	1.6308404985005786e-07	4.84458217053532e-07	2.1074553551390154e-07	2.2099429606343725e-07	1.745544475906184e-07	8.257384320748122e-07	6.204496609647406e-07	3.6968647777071396e-07	0.0
CGCGCAAAAACAAATGCATTTAGCGCCTGGCAAACGTTAACCAAGTTAAGTG	0.0	0.0	0.0	0.0	0.0	0.0	0.0	0.0	0.0	0.0	1.8521538558229452e-07
GACAGAAATTATAAAAGGATTTGGCATCAAAAAAACACAATTTCGTTGGGTA	0.0	0.0	0.0	0.0	0.0	0.0	0.0	0.0	0.0	5.175610688794303e-07	9.260769279136241e-08
GCCCAAAGACGTAATGCAATTTAGGCTACCTAAATTTCAAACTTATTTGCCT	1.2736371127606338e-06	4.670278036995581e-07	1.6308404985005786e-07	3.63343662790438e-07	0.0	8.103124188992698e-07	6.109405665671643e-07	6.881153600623436e-07	1.861348982896421e-07	0.0	0.0
AGGTGAACCTATAATTCTATTCTGTCCATGGAACGAAAAACAAGTTTGATAA	4.776139172876095e-07	6.671825767143209e-07	8.1542024924912e-08	0.0	0.0	7.366476535447908e-08	2.6183167138592757e-07	2.752461440249374e-07	1.2408993219272823e-07	0.0	9.260769279136241e-08
TTCTCAACGAGCAAATGTATTTCCAGTACCTAAATTTCAAACTTATTTGCCT	2.1492626277954287e-06	2.134984245490026e-06	1.4677564486505206e-06	1.150588265501705e-06	9.83479165731155e-07	1.4732953070895817e-06	1.5709900283178518e-06	2.339592224211968e-06	8.686295253512965e-07	2.957491822163558e-07	3.704307711656647e-07
GTAAAAATCCCAAAAAAGCTTTAGGATGGCAAACGTACAATTCTATTTGCTT	5.572162368351491e-06	6.138079705773619e-06	1.0600463240242068e-05	9.507492509674842e-06	8.289324396883983e-06	9.65008426144482e-06	4.8875245325418875e-06	7.56926896068578e-06	4.094967762369927e-06	6.654356599870698e-07	6.482538495401822e-07
ATTTAAAAATACAACTTGGTTCTAACTACCTAAATTTCAAACTTATTTGCCT	2.3880695864380474e-07	7.339008343855198e-07	4.0771012462397536e-07	0.0	3.5124255918945033e-07	1.4732953070895816e-07	1.745544475906184e-07	6.881153600623435e-08	0.0	0.0	9.260769279136241e-08
TTATTAATTAGTAAGCACGTGGATAACTGGCAAACGTTAACCAAGTTAAGTG	0.0	0.0	0.0	0.0	2.1074553551390154e-07	0.0	0.0	0.0	0.0	7.393729555414279e-08	0.0
GTGTCAAAATGTAACGCGATTTCCCATACCTAAATTTCAAACTTATTTGCCT	4.776139172876095e-07	4.003095460283593e-07	8.1542024924912e-08	3.0278638565773494e-07	2.1074553551390154e-07	1.4732953070895816e-07	0.0	1.376230720124687e-07	0.0	0.0	0.0
CCAGGAACAATAAATTTCGTTAGCTCCGACAAATTAAAAAGCATGTTATGTG	1.1144324736702983e-06	1.734674699451169e-06	1.7939245483506363e-06	2.664520193797316e-06	1.6859642841112123e-06	3.683238267723954e-06	2.4437622662709437e-06	2.6836499042488636e-06	1.5511241524118516e-06	3.6968647777071396e-07	9.260769279136241e-08
CATTAAAAGGAAAAATGGATTCTCTATACCTAAATTTCAAACTTATTTGCCT	0.0	2.0015477301476286e-07	1.6308404985005786e-07	1.8167183139464097e-07	7.024851183800573e-08	7.366476535447908e-08	1.745544475906184e-07	6.881153600623435e-08	1.861348982896421e-07	0.0	0.0
CATTTAAATGATAAGGAGTTTTCAACTGGCAAACGTACAATTCTATTTGCTT	0.0	0.0	0.0	0.0	0.0	0.0	0.0	2.0643460801870306e-07	0.0	0.0	0.0
ACGTTAAAACAAAAGAGCATTGTCCGCGACAAATTAAAAAGCATGTTATGTG	0.0	2.0015477301476286e-07	0.0	0.0	2.8099404735225426e-07	0.0	0.0	0.0	0.0	0.0	0.0
CTGCTAAACAAAAATATGCTTCCTTGAATTAAATATGTAATAGACTTCTCGT	3.1840927819134435e-07	1.2009286380815785e-06	4.158643271164782e-06	2.543405639529598e-06	1.4049702367554877e-06	2.4309372566989614e-06	7.854950141577828e-07	2.339592224211968e-06	2.1095288472774795e-06	2.957491822163558e-07	9.260769279136241e-08
GAGAGAAGGCATAACGCCCTTTCCAGCGACAAATTAAAAAGCATGTTATGTG	0.0	0.0	0.0	0.0	2.1074553551390154e-07	0.0	0.0	0.0	0.0	0.0	0.0
CACGAAAGTCTGAACGCTGTTGTAGCTACCTAAATTTCAAACTTATTTGCCT	3.980115977388839e-07	1.334365153423976e-07	4.892521495490043e-07	3.0278638565773494e-07	2.1074553551390154e-07	7.366476535447908e-08	0.0	0.0	0.0	7.393729555414279e-08	0.0
CCCAAAACACCTAATTATCTTGTGAACTGGCAAACGTTAACCAAGTTAAGTG	2.3880695864380474e-07	5.337460613707569e-07	7.33878224324091e-07	6.05572771316626e-07	7.727336302172533e-07	4.419885921268745e-07	8.72772237953092e-07	1.2386076481122184e-06	6.204496609647407e-08	7.393729555414279e-08	2.778230783745175e-07
TTCGAAAATAATAATATGTTTTGTATCATGGAACGAAAAACAAGTTTGATAA	0.0	7.339008343855198e-07	5.707941744740332e-07	8.47801879842814e-07	2.8099404735225426e-07	5.156533574813536e-07	3.491088951812368e-07	6.193038240561092e-07	5.584046948678268e-07	0.0	0.0
TCTAAAAAGCTTAAGTCATTTTGTGTCGACAAATTAAAAAGCATGTTATGTG	5.492560048803952e-06	3.269194625900406e-06	4.810979470565014e-06	5.207925833326913e-06	4.0744136866059515e-06	5.303863105527101e-06	5.585742322895217e-06	6.4682843845860296e-06	3.350428169204762e-06	2.957491822163558e-07	5.556461567479593e-07
ATTGAAAGTTAGAAAATGATTCGCTCCATGGAACGAAAAACAAGTTTGATAA	0.0	4.670278036995581e-07	0.0	1.8167183139464097e-07	3.5124255918945033e-07	0.0	1.745544475906184e-07	1.376230720124687e-07	0.0	0.0	0.0
TTGCAAAGTCACAACCTACTTGTTAGCGACAAATTAAAAAGCATGTTATGTG	7.084606439766604e-06	5.604333644392364e-06	4.892521495490043e-06	6.903529593005605e-06	7.4463422548283766e-06	8.250453719706265e-06	7.767672917783661e-06	9.151934288834894e-06	6.328586541843433e-06	8.872475466501442e-07	1.2039000062924445e-06
GCCGAAAGATGTAATCTGATTTCCTCTGGCAAACGTACAATTCTATTTGCTT	0.0	0.0	0.0	0.0	0.0	0.0	0.0	0.0	1.861348982896421e-07	0.0	9.260769279136241e-08
TCTTGAATCGTAAACGGGATTCTAAGACCCTAACACGAAACTGCGTTCGGAC	3.82091133829376e-06	4.4034050063107855e-06	3.01705492222607e-06	3.512322073636662e-06	3.231431544550346e-06	3.683238267723954e-06	1.6582672521120179e-06	1.2386076481122184e-06	6.204496609647406e-07	1.4787459110871635e-07	1.8521538558229452e-07
ATGTGAAACGGAAAGTGATTTATGAGAATTAAATATGTAATAGACTTCTCGT	0.0	2.0015477301476286e-07	0.0	0.0	2.1074553551390154e-07	1.4732953070895816e-07	0.0	2.752461440249374e-07	6.204496609647407e-08	0.0	0.0
TATCTAAACAACAAATACATTGGCGTCGACAAATTAAAAAGCATGTTATGTG	0.0	0.0	0.0	0.0	0.0	0.0	0.0	0.0	2.4817986438545645e-07	0.0	0.0
TGCTAAAAATGCAACCAATTTAGAGGCATGGAACGAAAAACAAGTTTGATAA	5.572162368351491e-07	2.0015477301476286e-07	0.0	6.055727713166259e-08	7.024851183800573e-08	0.0	3.491088951812368e-07	3.440576800311718e-07	6.204496609647407e-08	0.0	9.260769279136241e-08
TTCAGAACACGGAACCCTATTTTGTCCTGGCAAACGTTAACCAAGTTAAGTG	0.0	0.0	0.0	0.0	0.0	0.0	0.0	0.0	0.0	3.6968647777071396e-07	0.0
TGACAAAGCCACAAGCTGATTTGGTTCATGGAACGAAAAACAAGTTTGATAA	9.55227834575219e-07	1.2676468957527771e-06	1.4677564486505206e-06	1.9983901453422067e-06	1.6859642841112123e-06	8.103124188992698e-07	2.0946533710828487e-06	2.2019691521994993e-06	4.963597287720125e-07	1.4787459110871635e-07	2.778230783745175e-07
GTCTAAATCTCTAATCCTTTTACCGTCTGGCAAACGTTAACCAAGTTAAGTG	1.2736371127606338e-06	5.337460613707569e-07	8.1542024924912e-08	6.055727713166259e-08	3.5124255918945033e-07	6.629828881903117e-07	1.0473266855437103e-06	9.63361504087281e-07	6.204496609647407e-08	1.4787459110871635e-07	0.0
TGCATAATGCACAAGCAGGTTAGAACACCCTAACACGAAACTGCGTTCGGAC	3.661706699198681e-06	1.2009286380815785e-06	1.7123825234256073e-06	2.4222910852618795e-06	2.247952378811094e-06	2.4309372566989614e-06	2.9674256090359402e-06	1.2386076481122184e-06	3.102248304823703e-07	1.4787459110871635e-07	0.0
AAGCTAATTTCTAAGCAAGTTATGCATGGCAAACGTACAATTCTATTTGCTT	3.980115977388839e-07	7.339008343855198e-07	8.154202492491198e-07	8.47801879842814e-07	1.0537276775695076e-06	2.2099429606343725e-07	3.491088951812368e-07	2.0643460801870306e-07	6.204496609647407e-08	0.0	0.0
CTAGCAAGGCTGAAAACGGTTCTGGCATCACAAGATTTAAATTTATTACGAC	1.9900579887003496e-06	1.9348294724647656e-06	4.892521495490043e-07	6.05572771316626e-07	4.214910710278031e-07	7.366476535447908e-08	1.745544475906184e-07	2.752461440249374e-07	6.204496609647407e-08	0.0	0.0
TAAAGAATGAGAAACACGGTTGTGAGATCACAAGATTTAAATTTATTACGAC	3.1840927819134435e-07	4.670278036995581e-07	4.892521495490043e-07	0.0	0.0	0.0	0.0	0.0	0.0	0.0	0.0
TATCAAAACGTAAAAAACTTTGAGAAATCACAAGATTTAAATTTATTACGAC	0.0	5.337460613707569e-07	1.6308404985005786e-07	0.0	7.024851183800573e-08	0.0	0.0	0.0	0.0	0.0	0.0
ACATGAATATAGAATTTTGTTTCACGAATTAAATATGTAATAGACTTCTCGT	0.0	9.340556073991162e-07	1.7939245483506363e-06	1.937832868214128e-06	1.1239761894078604e-06	1.178636245673969e-06	2.6183167138592757e-07	7.56926896068578e-07	8.065845592543827e-07	0.0	0.0
CGTGAAATACGAAAGTCGGTTGTACGCTGGCAAACGTTAACCAAGTTAAGTG	3.980115977388839e-07	1.334365153423976e-06	3.261680997001157e-07	9.08359156974361e-07	1.6157157722693894e-06	8.83977184253749e-07	5.236633427718551e-07	8.945499680810466e-07	9.306744914471109e-07	4.436237733250721e-07	0.0
GCTATAATTATAAAAGCCATTTGACAAATTAAATATGTAATAGACTTCTCGT	0.0	1.5345199264375725e-06	4.32172732101484e-06	3.5728793507647407e-06	1.8967098196251138e-06	1.4732953070895817e-06	1.745544475906184e-07	1.2386076481122184e-06	2.1715738133809898e-06	2.218118866619976e-07	0.0
GCCAAAAAAATGAAAAAATTTTCAGAACCCTAACACGAAACTGCGTTCGGAC	7.164208759314142e-07	1.0674921227426801e-06	1.3862144237254916e-06	1.695603759690252e-06	1.6859642841112123e-06	1.2523010110249926e-06	6.109405665671643e-07	1.1697961121117079e-06	1.1168093897312557e-06	0.0	1.8521538558229452e-07
AGCAAAAAATGAAATAAGATTGAAGCCATGGAACGAAAAACAAGTTTGATAA	3.1840927819134435e-07	1.334365153423976e-07	2.4462607477508675e-07	7.87244602711267e-07	6.322366065417045e-07	4.419885921268745e-07	6.109405665671643e-07	4.816807520436406e-07	9.306744914471109e-07	2.218118866619976e-07	0.0
TAGAGAATTCTTAAGCTTATTAGGCTTACCTAAATTTCAAACTTATTTGCCT	3.980115977388839e-07	4.670278036995581e-07	3.261680997001157e-07	1.2111455426309397e-07	0.0	0.0	0.0	0.0	0.0	0.0	0.0
CTTGCAAATTGGAAAATGGTTAAAACCGACAAATTAAAAAGCATGTTATGTG	6.129378605184269e-06	7.939472662895986e-06	7.909576417716113e-06	9.870836172454875e-06	1.0537276775695076e-05	8.913436607900032e-06	8.116781812960327e-06	8.395007392760591e-06	5.522001982585752e-06	6.654356599870698e-07	1.018684620705847e-06
TTATTAATTGTAAATCCACTTGAAGGTACCTAAATTTCAAACTTATTTGCCT	2.3880695864380474e-07	1.334365153423976e-07	9.785042990991779e-07	3.0278638565773494e-07	3.5124255918945033e-07	1.4732953070895816e-07	8.72772237953092e-08	2.0643460801870306e-07	1.2408993219272823e-07	0.0	0.0
TGCGGAAACTCTAAAAGTATTGGGACTACCTAAATTTCAAACTTATTTGCCT	0.0	2.0015477301476286e-07	1.6308404985005786e-07	0.0	0.0	0.0	8.72772237953092e-08	0.0	2.4817986438545645e-07	0.0	0.0
CTGTAAAACGGTAAGGCGGTTGTGAGCTGGCAAACGTTAACCAAGTTAAGTG	6.368185563826887e-07	5.337460613707569e-07	4.0771012462397536e-07	1.150588265501705e-06	1.334721724925232e-06	9.576419496093798e-07	5.236633427718551e-07	1.513853792137156e-06	4.963597287720125e-07	7.393729555414279e-08	0.0
TCGTGAATGGGGAAGGTCCTTGGAGGCGACAAATTAAAAAGCATGTTATGTG	4.776139172876095e-07	1.334365153423976e-07	3.261680997001157e-07	0.0	2.8099404735225426e-07	0.0	0.0	0.0	0.0	0.0	0.0
ACACCAAATTTAAAGCGTTTTGACTTCATGGAACGAAAAACAAGTTTGATAA	3.5821043796511416e-06	2.0682659878188273e-06	3.180138972076128e-06	2.906749302321192e-06	2.4586979143249957e-06	2.2836077259853958e-06	1.920098923494516e-06	2.6836499042488636e-06	2.481798643854565e-06	2.957491822163558e-07	2.778230783745175e-07
TGTATAAGCATGAAGATGGTTATATGCATGGAACGAAAAACAAGTTTGATAA	2.7860811841757456e-06	3.469349398914002e-06	4.484811370864897e-06	2.9673065794492707e-06	3.863668151092051e-06	5.303863105527101e-06	6.109405665671644e-06	4.335126768398488e-06	2.605888576050591e-06	1.109059433309988e-06	6.482538495401822e-07
GCTATAATCAAGAACCTCGTTAGTCTCGACAAATTAAAAAGCATGTTATGTG	2.3880695864380474e-07	2.0015477301476286e-07	3.261680997001157e-07	4.84458217053532e-07	4.214910710278031e-07	7.366476535447908e-08	6.109405665671643e-07	6.881153600623436e-07	3.102248304823703e-07	0.0	0.0
TGGTTAATTTATAAGCGCGTTGGTTTCTGGCAAACGTTAACCAAGTTAAGTG	2.3880695864380474e-07	2.0015477301476286e-07	1.6308404985005786e-07	7.87244602711267e-07	2.1074553551390154e-07	8.103124188992698e-07	4.36386118976546e-07	1.376230720124687e-07	3.722697965792842e-07	7.393729555414279e-08	9.260769279136241e-08
CATGAAATCAGGAATGAGATTTTGCTCTGGCAAACGTTAACCAAGTTAAGTG	3.980115977388839e-07	5.337460613707569e-07	2.4462607477508675e-07	2.4222910852618794e-07	9.132306538939589e-07	0.0	0.0	2.0643460801870306e-07	6.204496609647407e-08	0.0	0.0
ATGAGAATACGAAAGGTAATTACTAGTACCTAAATTTCAAACTTATTTGCCT	6.368185563826887e-07	3.3359128835716047e-07	0.0	1.2111455426309397e-07	6.322366065417045e-07	1.4732953070895816e-07	3.491088951812368e-07	6.193038240561092e-07	3.722697965792842e-07	7.393729555414279e-08	0.0
CTCCCAAGACTGAAGGATATTTACTACTGGCAAACGTTAACCAAGTTAAGTG	2.7860811841757456e-06	1.6679564417799702e-06	3.01705492222607e-06	4.057337567824053e-06	3.7934196392502277e-06	5.966845993720868e-06	4.276583965971294e-06	3.0965191202862694e-06	3.102248304823703e-06	2.218118866619976e-07	8.334692351224768e-07
TTCCAAAACTTTAATTTGATTGGTACCTGGCAAACGTTAACCAAGTTAAGTG	2.3880695864380474e-07	6.671825767143209e-08	8.1542024924912e-08	1.2111455426309397e-07	7.024851183800573e-08	7.366476535447908e-08	2.6183167138592757e-07	6.881153600623435e-08	0.0	0.0	2.778230783745175e-07
ACTACAACAAGAAATATTGTTGAATTAACAAAACATAAAACACAGTTACCAA	8.756255150264934e-07	1.0007738650714813e-06	4.892521495490043e-07	6.05572771316626e-07	6.322366065417045e-07	2.946590614179163e-07	6.982177903624736e-07	6.193038240561092e-07	5.584046948678268e-07	1.4787459110871635e-07	0.0
GCAAAAATGCTAAGTGGGTTTACGCATACCTAAATTTCAAACTTATTTGCCT	0.0	0.0	0.0	0.0	0.0	2.2099429606343725e-07	0.0	0.0	0.0	0.0	0.0
GCAGCAAGTAAAAAATTCTTTTCATTCATGGAACGAAAAACAAGTTTGATAA	0.0	0.0	0.0	0.0	0.0	0.0	0.0	2.0643460801870306e-07	3.102248304823703e-07	4.436237733250721e-07	3.704307711656647e-07
ATGAAAAAGTCGAAGTACTTTCATCTTACCTAAATTTCAAACTTATTTGCCT	2.3880695864380474e-07	6.004643190431222e-07	5.707941744740332e-07	4.23900939921985e-07	7.024851183800573e-08	0.0	2.6183167138592757e-07	6.881153600623436e-07	6.204496609647407e-08	0.0	0.0
AGCGTAATATATAAGATAATTAAATCCGACAAATTAAAAAGCATGTTATGTG	0.0	0.0	7.33878224324091e-07	4.23900939921985e-07	2.1074553551390154e-07	7.366476535447908e-08	0.0	0.0	0.0	0.0	0.0
GTCGAAACACACAATCTATTTGACAGTACCTAAATTTCAAACTTATTTGCCT	1.1144324736702983e-06	6.004643190431222e-07	3.261680997001157e-07	7.87244602711267e-07	4.214910710278031e-07	3.6832382677239544e-07	2.6183167138592757e-07	6.193038240561092e-07	3.102248304823703e-07	0.0	1.8521538558229452e-07
TTGATAACACGGAACTGTATTAAGACCTGGCAAACGTTAACCAAGTTAAGTG	0.0	0.0	0.0	0.0	0.0	0.0	0.0	0.0	0.0	3.6968647777071396e-07	2.778230783745175e-07
ATGTCAAAATGGAAGCATCTTAGTACTACCTAAATTTCAAACTTATTTGCCT	7.164208759314142e-07	2.668730306859617e-07	1.6308404985005786e-07	1.2111455426309397e-07	0.0	2.946590614179163e-07	0.0	0.0	0.0	0.0	0.0
ACGATAAACTGCAAATCCATTCCTCCTCAAAAAAACACAATTTCGTTGGGTA	0.0	0.0	0.0	0.0	0.0	0.0	0.0	0.0	0.0	0.0	2.778230783745175e-07
CAATCAACTTTTAAATGTTTTGCCCTATCACAAGATTTAAATTTATTACGAC	3.980115977388839e-07	1.334365153423976e-07	3.261680997001157e-07	0.0	0.0	0.0	0.0	0.0	0.0	0.0	0.0
TTGCAAAGCAGCAAGGAACTTGTGCACGACAAATTAAAAAGCATGTTATGTG	6.368185563826887e-07	9.340556073991162e-07	4.0771012462397536e-07	3.0278638565773494e-07	5.619880947033518e-07	2.946590614179163e-07	1.3091583569239228e-06	6.881153600623436e-07	2.4817986438545645e-07	1.4787459110871635e-07	1.8521538558229452e-07
AGCGGAAAGGGGAAGGCAATTGCTGGTACCTAAATTTCAAACTTATTTGCCT	2.3880695864380474e-07	2.0015477301476286e-07	8.1542024924912e-08	0.0	0.0	7.366476535447908e-08	1.745544475906184e-07	6.881153600623435e-08	0.0	0.0	0.0
TCCTCAATCATATACCATAATAACTTACCCTAACACGAAACTGCGTTCGGAC	0.0	0.0	0.0	0.0	0.0	2.2099429606343725e-07	8.72772237953092e-08	6.881153600623435e-08	6.204496609647407e-08	0.0	0.0
GTGTCAAATAACAAATTTTTTTTTCCTACCTAAATTTCAAACTTATTTGCCT	0.0	2.668730306859617e-07	8.1542024924912e-08	1.2111455426309397e-07	0.0	0.0	0.0	0.0	0.0	0.0	0.0
AACTAAACCAATAAATCATTTCATTATACATAACAAAAAAATCGATTGACAC	0.0	0.0	0.0	0.0	0.0	0.0	0.0	0.0	0.0	0.0	3.704307711656647e-07
TCTGCAAAGTAGAAGAAGCTTAAATACGACAAATTAAAAAGCATGTTATGTG	2.3880695864380474e-07	6.671825767143209e-08	3.261680997001157e-07	9.08359156974361e-07	2.1074553551390154e-07	4.419885921268745e-07	8.72772237953092e-08	1.376230720124687e-07	1.2408993219272823e-07	0.0	0.0
CCCCTAATTATAAACCTATTGGGGGACGACAAATTAAAAAGCATGTTATGTG	0.0	2.668730306859617e-07	8.1542024924912e-08	1.2111455426309397e-07	2.8099404735225426e-07	5.156533574813536e-07	2.6183167138592757e-07	3.440576800311718e-07	1.2408993219272823e-07	7.393729555414279e-08	0.0
GATGAAAAGTTTAACCGTATTTAGTCTCAAAAAAACACAATTTCGTTGGGTA	0.0	0.0	0.0	0.0	0.0	0.0	0.0	0.0	0.0	2.957491822163558e-07	0.0
TGTTGAATCTAAAACAGAGTTTGCTGATCACAAGATTTAAATTTATTACGAC	1.194034793213094e-06	1.334365153423976e-06	1.0600463240242066e-06	2.4222910852618794e-07	0.0	7.366476535447908e-08	0.0	0.0	0.0	0.0	0.0
CACACAAGAAAGAAATATTTTATTATCGACAAATTAAAAAGCATGTTATGTG	0.0	0.0	8.969622741741488e-07	6.66130048448173e-07	0.0	0.0	0.0	0.0	0.0	0.0	0.0
AATGAAAGAGGAAGCCTGTTTAGGAACATGGAACGAAAAACAAGTTTGATAA	3.980115977388839e-07	6.004643190431222e-07	8.154202492491198e-07	7.87244602711267e-07	5.619880947033518e-07	3.6832382677239544e-07	1.745544475906184e-07	2.0643460801870306e-07	2.4817986438545645e-07	0.0	0.0
ACGCAATTGCCGCAAACTGATTAAGGTACCTAAATTTCAAACTTATTTGCCT	0.0	2.668730306859617e-07	0.0	0.0	0.0	7.366476535447908e-08	0.0	0.0	6.204496609647407e-08	0.0	0.0
GCAAAAAAATTCAAAGTGTTTTCCTACATGGAACGAAAAACAAGTTTGATAA	2.3880695864380474e-07	6.671825767143209e-08	8.1542024924912e-08	6.055727713166259e-08	7.024851183800573e-08	2.2099429606343725e-07	8.72772237953092e-08	2.0643460801870306e-07	3.722697965792842e-07	1.4787459110871635e-07	9.260769279136241e-08
ACTCAAACTGTTAATTAGGTTATTGTCATGGAACGAAAAACAAGTTTGATAA	5.572162368351491e-07	1.1342103804138792e-06	5.707941744740332e-07	9.68916434107064e-07	5.619880947033518e-07	8.103124188992698e-07	4.36386118976546e-07	9.63361504087281e-07	6.204496609647406e-07	2.957491822163558e-07	1.8521538558229452e-07
ATCAAAATGAGAAACTAACTTGGAAAAATTAAATATGTAATAGACTTCTCGT	0.0	2.668730306859617e-07	2.4462607477508675e-07	6.66130048448173e-07	2.1074553551390154e-07	2.2099429606343725e-07	0.0	4.128692160374061e-07	2.4817986438545645e-07	0.0	0.0
GCATGAACAGTTAACACAGTTTTTCCCGACAAATTAAAAAGCATGTTATGTG	1.0348301541227585e-06	1.1342103804138792e-06	7.33878224324091e-07	1.574489205422534e-06	2.177703866980838e-06	2.4309372566989614e-06	3.7529206231948663e-06	1.926723008174562e-06	1.8613489828964208e-06	1.4787459110871635e-07	3.704307711656647e-07
AAACGGACCCTTTAAAAATTTCTCTACGACAAATTAAAAAGCATGTTATGTG	0.0	0.0	0.0	0.0	0.0	2.2099429606343725e-07	0.0	6.881153600623435e-08	1.861348982896421e-07	0.0	0.0
GGCATAATCCTAAACAACGTTATTTACTGGCAAACGTTAACCAAGTTAAGTG	1.194034793213094e-06	1.4010834110951748e-06	1.0600463240242066e-06	9.68916434107064e-07	1.6157157722693894e-06	1.620624837803147e-06	1.745544475906184e-07	1.3762307201246872e-06	9.306744914471109e-07	7.393729555414279e-08	2.778230783745175e-07
TTGCAAAGGTCTAATTCATTTTCTTTCGACAAATTAAAAAGCATGTTATGTG	2.3880695864380474e-07	4.670278036995581e-07	8.969622741741488e-07	3.63343662790438e-07	1.404970236755488e-07	7.366476535447908e-08	0.0	6.881153600623435e-08	0.0	0.0	0.0
AACTCAAAGTGCAACTCGTTTGTGGAATCACAAGATTTAAATTTATTACGAC	1.194034793213094e-06	8.006190920567186e-07	1.6308404985005786e-07	4.84458217053532e-07	1.404970236755488e-07	0.0	0.0	0.0	0.0	0.0	0.0
CCTCGAATGTATAAATCTTGGGAAATCGACAAATTAAAAAGCATGTTATGTG	0.0	0.0	0.0	0.0	0.0	0.0	0.0	2.0643460801870306e-07	0.0	0.0	0.0
TTCAAAACTTGCAAGAGAATTGCCGGCGACAAATTAAAAAGCATGTTATGTG	1.2736371127606338e-06	6.671825767143209e-07	4.0771012462397536e-07	7.2668732557972e-07	1.1942247012415864e-06	8.83977184253749e-07	7.854950141577828e-07	5.504922880498748e-07	6.204496609647407e-08	7.393729555414279e-08	0.0
TTGAGAACACGTAACGCTATTTATTCCTGGCAAACGTTAACCAAGTTAAGTG	0.0	0.0	0.0	0.0	0.0	0.0	4.36386118976546e-07	0.0	1.7372590507003942e-06	1.1608155401955618e-05	9.538592357517213e-06
CACAAAATTAACAACGTTTTTACTAGCATGGAACGAAAAACAAGTTTGATAA	6.368185563826887e-07	1.0007738650714813e-06	8.154202492491198e-07	9.08359156974361e-07	4.917395828661558e-07	8.103124188992698e-07	9.600494617484013e-07	1.1697961121117079e-06	2.4817986438545645e-07	1.4787459110871635e-07	4.63038463956812e-07
AGATTAAACCTGAATCGATTTCCGGACATGGAACGAAAAACAAGTTTGATAA	0.0	0.0	2.4462607477508675e-07	1.8167183139464097e-07	2.1074553551390154e-07	7.366476535447908e-08	8.72772237953092e-08	2.0643460801870306e-07	0.0	0.0	0.0
ATTACAACCGCGAATTCTATTGTTAACGACAAATTAAAAAGCATGTTATGTG	7.164208759314142e-07	8.673373497279175e-07	8.969622741741488e-07	1.150588265501705e-06	1.1239761894078604e-06	3.6832382677239544e-07	7.854950141577828e-07	6.881153600623436e-07	4.963597287720125e-07	0.0	1.8521538558229452e-07
TACCGAAATTATAAGCAGTTTTAGTGCGACAAATTAAAAAGCATGTTATGTG	0.0	0.0	0.0	0.0	2.1074553551390154e-07	0.0	0.0	0.0	0.0	0.0	0.0
ACTAAAAAATACAAGTCAGTTCTGGCCGACAAATTAAAAAGCATGTTATGTG	0.0	0.0	0.0	0.0	0.0	0.0	0.0	0.0	0.0	0.0	1.8521538558229452e-07
TCAAGAACCATTAAGATCGTTGTGTACTGGCAAACGTTAACCAAGTTAAGTG	1.5920463909626516e-06	1.334365153423976e-06	1.6308404985005783e-06	1.756161036818331e-06	2.177703866980838e-06	8.83977184253749e-07	6.109405665671643e-07	2.752461440249374e-07	8.065845592543827e-07	1.4787459110871635e-07	1.8521538558229452e-07
AAACAAAAATATAATTATGTTCCAGACATGGAACGAAAAACAAGTTTGATAA	7.960231954789539e-07	1.0674921227426801e-06	1.6308404985005783e-06	7.2668732557972e-07	6.322366065417045e-07	6.629828881903117e-07	5.236633427718551e-07	7.56926896068578e-07	8.065845592543827e-07	7.393729555414279e-08	0.0
CGTTAAAGGCCTAACACTTTTTAATCCTGGCAAACGTTAACCAAGTTAAGTG	7.960231954789539e-07	1.2009286380815785e-06	1.3046723988004629e-06	2.119504699609925e-06	2.318200890652917e-06	2.725596318114574e-06	1.5709900283178518e-06	2.6148383682369056e-06	1.4890791863193356e-06	4.436237733250721e-07	3.704307711656647e-07
GTTGAAGCTCAAAGAGACTTTACCAACATGGAACGAAAAACAAGTTTGATAA	2.3880695864380474e-07	1.334365153423976e-07	3.261680997001157e-07	6.055727713166259e-08	7.024851183800573e-08	2.946590614179163e-07	2.6183167138592757e-07	2.752461440249374e-07	0.0	0.0	0.0
AATCAAACGGGCAAGGCACTTGTTAGCAAGCAAAGAAGAAAGCCATTAACCG	3.1840927819134435e-07	7.339008343855198e-07	9.785042990991779e-07	1.3928173740267368e-06	9.132306538939589e-07	8.83977184253749e-07	4.36386118976546e-07	1.1009845760997496e-06	6.204496609647406e-07	1.4787459110871635e-07	9.260769279136241e-08
GATGAAAGGAATAATACTTTTCTGTTTACCTAAATTTCAAACTTATTTGCCT	0.0	0.0	0.0	0.0	2.1074553551390154e-07	2.2099429606343725e-07	0.0	0.0	0.0	0.0	0.0
GAAACAAGACTAAAAAGTTTTTAGTGCTGGCAAACGTTAACCAAGTTAAGTG	0.0	2.0015477301476286e-07	8.1542024924912e-08	3.63343662790438e-07	1.404970236755488e-07	2.946590614179163e-07	2.6183167138592757e-07	2.752461440249374e-07	4.3431476267509854e-07	7.393729555414279e-08	0.0
GTCATAAGTTAGAATTTTGTTTCACGCGACAAATTAAAAAGCATGTTATGTG	4.855741492423634e-06	3.469349398914002e-06	1.1415883489492356e-06	2.9673065794492707e-06	3.0206860090364446e-06	2.5782667874125265e-06	3.578366175606534e-06	2.2707806882114573e-06	1.0547644236398392e-06	5.914983644337885e-07	4.63038463956812e-07
ATGGTAAATTAAAATCCTATTGAGATCGACAAATTAAAAAGCATGTTATGTG	3.980115977388839e-07	3.3359128835716047e-07	8.1542024924912e-08	3.0278638565773494e-07	0.0	2.946590614179163e-07	0.0	2.0643460801870306e-07	0.0	0.0	0.0
ATGGAAATAGTTAAGTGAGTTACCTACGACAAATTAAAAAGCATGTTATGTG	5.174150770613793e-06	2.46857553384602e-06	1.7123825234256073e-06	1.2717028197705791e-06	1.4049702367554877e-06	5.893181228358326e-07	9.600494617484013e-07	4.128692160374061e-07	3.102248304823703e-07	7.393729555414279e-08	0.0
GCTCAAAACGGTGACTCGCTTCACAGTACCTAAATTTCAAACTTATTTGCCT	0.0	0.0	0.0	0.0	0.0	0.0	0.0	2.752461440249374e-07	0.0	0.0	0.0
GTGTGAATTACTAAAACCTTTCTTTCAATTAAATATGTAATAGACTTCTCGT	0.0	0.0	5.707941744740332e-07	7.2668732557972e-07	2.8099404735225426e-07	2.946590614179163e-07	0.0	4.128692160374061e-07	5.584046948678268e-07	7.393729555414279e-08	9.260769279136241e-08
ACAAGAAGAAGTAATATTGTTTCAGCCTGGCAAACGTTAACCAAGTTAAGTG	6.368185563826887e-07	4.003095460283593e-07	2.4462607477508675e-07	4.23900939921985e-07	7.024851183800574e-07	7.366476535447909e-07	8.72772237953092e-07	8.945499680810466e-07	4.3431476267509854e-07	7.393729555414279e-08	2.778230783745175e-07
CGGGCAAGCGGGAACGAGGTTGGGGGCATGGAACGAAAAACAAGTTTGATAA	5.572162368351491e-07	7.339008343855198e-07	1.223130373875434e-06	6.66130048448173e-07	1.0537276775695076e-06	1.0313067149638589e-06	1.3964355807295194e-06	6.881153600623436e-07	2.0474838811849634e-06	7.393729555414279e-08	0.0
ATGGGAATGCTCAACAGTTTTCGCGGCTGGCAAACGTTAACCAAGTTAAGTG	2.3880695864380474e-07	1.334365153423976e-07	3.261680997001157e-07	6.055727713166259e-08	2.8099404735225426e-07	2.946590614179163e-07	5.236633427718551e-07	2.0643460801870306e-07	6.204496609647407e-08	1.4787459110871635e-07	0.0
ATCAAAAGCATAAACTGCGTTTCGAACGACAAATTAAAAAGCATGTTATGTG	1.9502568289265798e-05	1.734674699451169e-05	1.5982236885329054e-05	1.6592693934110928e-05	1.650840028190301e-05	2.0920793360658235e-05	1.850277144459183e-05	1.754694168161838e-05	9.120610016182566e-06	1.922369684409005e-06	1.944761548623774e-06
TTTATAATCTTCAATTTATTTAGAGATACCTAAATTTCAAACTTATTTGCCT	0.0	0.0	5.707941744740332e-07	1.2111455426309397e-07	1.404970236755488e-07	0.0	0.0	2.752461440249374e-07	0.0	0.0	0.0
GTACTAACTAAGAAATATCTTGGGATCATGGAACGAAAAACAAGTTTGATAA	1.8308533496052705e-06	1.4010834110951748e-06	1.1415883489492356e-06	9.68916434107064e-07	6.322366065417045e-07	1.2523010110249926e-06	8.72772237953092e-07	1.4450422561366454e-06	4.963597287720125e-07	0.0	0.0
ATGTGAAATAACAAAGTGCTTTTAGTATCACAAGATTTAAATTTATTACGAC	1.2736371127606338e-06	9.340556073991162e-07	3.261680997001157e-07	1.2111455426309397e-07	2.8099404735225426e-07	0.0	0.0	0.0	0.0	0.0	0.0
GTTAGAACTAAAAAATAAGTTTTGCATCAAAAAAACACAATTTCGTTGGGTA	0.0	0.0	0.0	0.0	0.0	0.0	0.0	0.0	0.0	0.0	1.8521538558229452e-07
TGCACAATAGAGAACCTGCTTACTATTACCTAAATTTCAAACTTATTTGCCT	0.0	4.670278036995581e-07	4.0771012462397536e-07	4.84458217053532e-07	1.1942247012415864e-06	1.3259657763760162e-06	1.1346039093390196e-06	4.816807520436406e-07	6.824946270616545e-07	7.393729555414279e-08	0.0
CGCCTAATTCGGAAGAGTGTTAACATCATGGAACGAAAAACAAGTTTGATAA	1.2736371127606338e-06	2.5352937915172188e-06	2.6093447976009258e-06	1.3928173740267368e-06	5.619880947033518e-07	1.178636245673969e-06	9.600494617484013e-07	1.1697961121117079e-06	1.364989254123309e-06	0.0	3.704307711656647e-07
GTGAGAACACGGCACGGTATTTAGGCCTGGCAAACGTTAACCAAGTTAAGTG	0.0	0.0	0.0	0.0	0.0	0.0	0.0	0.0	0.0	3.6968647777071396e-07	3.704307711656647e-07
ACACAAAGGTAAAATGGCATTGAGTTCATGGAACGAAAAACAAGTTTGATAA	1.194034793213094e-06	1.734674699451169e-06	1.3046723988004629e-06	1.8772755910860489e-06	9.83479165731155e-07	1.399630541738558e-06	3.0547028328301065e-06	1.582665328149114e-06	9.92719457544025e-07	2.218118866619976e-07	9.260769279136241e-08
ACGAGAATGATCAAATTTGTTGGACTTACCTAAATTTCAAACTTATTTGCCT	2.3880695864380474e-07	1.334365153423976e-07	8.1542024924912e-08	3.0278638565773494e-07	0.0	0.0	8.72772237953092e-08	0.0	0.0	0.0	0.0
TAGTCAAGAATGAAGCCCTTTATGTACTGGCAAACGTTAACCAAGTTAAGTG	7.164208759314142e-07	8.673373497279175e-07	2.4462607477508675e-07	3.0278638565773494e-07	3.5124255918945033e-07	6.629828881903117e-07	6.982177903624736e-07	5.504922880498748e-07	3.102248304823703e-07	0.0	1.8521538558229452e-07
GTTGGAATAACGAAGCGTGTTTAGCTCGACAAATTAAAAAGCATGTTATGTG	9.55227834575219e-07	2.0015477301476286e-07	6.523361993990621e-07	0.0	4.917395828661558e-07	7.366476535447908e-08	0.0	0.0	6.204496609647407e-08	0.0	0.0
ATTATAAGATGTAAGCAAGTTTTACACGACAAATTAAAAAGCATGTTATGTG	2.9452858232708247e-06	2.6687303068596165e-06	2.201634672975781e-06	2.9673065794492707e-06	4.144662198436207e-06	3.683238267723954e-06	3.9274750707831985e-06	3.1653306562867806e-06	1.2408993219272826e-06	2.957491822163558e-07	2.778230783745175e-07
AAAGGAATAGCAAAATCTCTTTCTTACGACAAATTAAAAAGCATGTTATGTG	0.0	0.0	0.0	0.0	0.0	0.0	2.6183167138592757e-07	0.0	0.0	0.0	0.0
TCACCAAATGACAATACTCTTATGCTATCACAAGATTTAAATTTATTACGAC	1.5920463909626516e-06	2.0015477301476285e-06	2.120092648050752e-06	4.84458217053532e-07	5.619880947033518e-07	1.4732953070895816e-07	2.6183167138592757e-07	0.0	6.204496609647407e-08	7.393729555414279e-08	0.0
ATTTAAAACACTAAGAGACTTTGTATCGACAAATTAAAAAGCATGTTATGTG	0.0	0.0	0.0	0.0	0.0	0.0	0.0	0.0	0.0	0.0	1.8521538558229452e-07
ATTTAAATGTCAAAAATAATTGCTCCTACCTAAATTTCAAACTTATTTGCCT	0.0	0.0	4.892521495490043e-07	6.055727713166259e-08	0.0	0.0	0.0	0.0	0.0	0.0	0.0
TTGAGAACACAGAACGGTTTTTACTCCATGGAACGAAAAACAAGTTTGATAA	0.0	0.0	0.0	0.0	0.0	0.0	0.0	0.0	0.0	0.0	2.778230783745175e-07
TCTAAAAGGAATAACGCTGTTTCCCGCGACAAATTAAAAAGCATGTTATGTG	1.194034793213094e-06	2.401857276174821e-06	1.875466573275665e-06	1.8772755910860489e-06	2.3884494024947394e-06	1.4732953070895817e-06	1.745544475906184e-06	1.7202884001615827e-06	1.923393948988937e-06	2.957491822163558e-07	3.704307711656647e-07
GTCCAAACTATGAAAAAAATTAATGAAACAAAACATAAAACACAGTTACCAA	8.756255150264934e-07	8.006190920567186e-07	1.223130373875434e-06	1.029473711238611e-06	1.1239761894078604e-06	4.419885921268745e-07	2.6183167138592757e-07	7.56926896068578e-07	3.722697965792842e-07	1.4787459110871635e-07	1.8521538558229452e-07
ACACAAATAATAAACGGCCTTCGGAGTACCTAAATTTCAAACTTATTTGCCT	2.3880695864380474e-07	3.3359128835716047e-07	1.1415883489492356e-06	6.05572771316626e-07	7.024851183800573e-08	5.156533574813536e-07	5.236633427718551e-07	6.881153600623436e-07	0.0	7.393729555414279e-08	0.0
CTCTTAATCCGGAAATTTGTTGGCCGTACCTAAATTTCAAACTTATTTGCCT	0.0	0.0	0.0	0.0	2.8099404735225426e-07	0.0	0.0	0.0	6.204496609647407e-08	0.0	9.260769279136241e-08
AACCGAAAAGATAAAGCAATTATATTCGACAAATTAAAAAGCATGTTATGTG	0.0	0.0	0.0	0.0	0.0	2.946590614179163e-07	0.0	0.0	0.0	0.0	9.260769279136241e-08
TCTAAAATCACCAATTCAATTTGTCTTACCTAAATTTCAAACTTATTTGCCT	6.368185563826887e-07	2.668730306859617e-07	1.7939245483506363e-06	5.45015494185079e-07	4.917395828661558e-07	6.629828881903117e-07	2.6183167138592757e-07	3.440576800311718e-07	6.204496609647407e-08	0.0	0.0
TCAGAAAACGTAAAACAAGTTTATAGTACCTAAATTTCAAACTTATTTGCCT	3.1840927819134435e-07	6.671825767143209e-08	0.0	4.84458217053532e-07	7.024851183800573e-08	7.366476535447908e-08	8.72772237953092e-08	6.881153600623435e-08	0.0	7.393729555414279e-08	2.778230783745175e-07
GAGAGAACGGTCAAATGCTTTGGTACATCACAAGATTTAAATTTATTACGAC	0.0	0.0	2.4462607477508675e-07	0.0	0.0	0.0	0.0	0.0	0.0	0.0	0.0
AAAACAACCGTTAAAATCATTTTCTTCGACAAATTAAAAAGCATGTTATGTG	1.0348301541227585e-06	1.6679564417799702e-06	2.038550623125723e-06	2.543405639529598e-06	1.6859642841112123e-06	1.841619133867736e-06	1.3091583569239228e-06	1.1697961121117079e-06	6.824946270616545e-07	1.4787459110871635e-07	9.260769279136241e-08
GCGGGAAGAGGGAAGGGAGTTGAGGGCGACAAATTAAAAAGCATGTTATGTG	3.661706699198681e-06	2.802166822202014e-06	2.201634672975781e-06	1.8772755910860489e-06	3.0206860090364446e-06	2.725596318114574e-06	2.7928711614476085e-06	3.5781998723241865e-06	1.6131691185043677e-06	7.393729555414279e-08	1.8521538558229452e-07
ATAAAAAACTACAACACGTTTTGCCACATGGAACGAAAAACAAGTTTGATAA	1.194034793213094e-06	2.0015477301476285e-06	1.6308404985005783e-06	1.2717028197705791e-06	1.756212795953035e-06	1.9152838992187596e-06	2.618316713859276e-06	2.2707806882114573e-06	6.824946270616545e-07	1.4787459110871635e-07	3.704307711656647e-07
GAAGTAAGCGTCAATTTAATTAATCTTCAAAAAAACACAATTTCGTTGGGTA	0.0	0.0	0.0	0.0	0.0	0.0	0.0	0.0	0.0	0.0	1.8521538558229452e-07
TACCCAAGGTATAAGCAGCTTTGGGAACCCTAACACGAAACTGCGTTCGGAC	2.1492626277954287e-06	2.401857276174821e-06	1.3862144237254916e-06	1.029473711238611e-06	1.4752187485973108e-06	1.620624837803147e-06	2.705593937653442e-06	1.582665328149114e-06	1.6131691185043677e-06	1.4787459110871635e-07	1.8521538558229452e-07
TTGAGATCTCGGAACGGAATTTAGTCCTGGCAAACGTTAACCAAGTTAAGTG	0.0	0.0	0.0	0.0	0.0	0.0	0.0	0.0	0.0	0.0	3.704307711656647e-07
TACACAAACCCTAAATTCGTTTATTGAACAAAACATAAAACACAGTTACCAA	2.865683503723285e-06	2.401857276174821e-06	4.729437445639985e-06	5.026254001931117e-06	3.9339166629223065e-06	2.8729258488281397e-06	3.1419800566357035e-06	3.5093883363236757e-06	1.8613489828964208e-06	2.957491822163558e-07	5.556461567479593e-07
ACTAAAAAACACAACCACCTTTATGCACCCTAACACGAAACTGCGTTCGGAC	2.1492626277954287e-06	1.4678016687663737e-06	1.7123825234256073e-06	1.2717028197705791e-06	2.247952378811094e-06	1.841619133867736e-06	1.3964355807295194e-06	1.1697961121117079e-06	1.7993040167929103e-06	2.218118866619976e-07	4.63038463956812e-07
GACGTAATCCGGAACGTGGTTGCGCGCGACAAATTAAAAAGCATGTTATGTG	0.0	0.0	0.0	0.0	0.0	0.0	0.0	2.752461440249374e-07	0.0	0.0	9.260769279136241e-08
GATAGAAGAATAAATGCGATTAATTAACCCTAACACGAAACTGCGTTCGGAC	6.368185563826887e-07	5.337460613707569e-07	5.707941744740332e-07	1.090030988370158e-06	1.1239761894078604e-06	1.178636245673969e-06	1.3091583569239228e-06	1.3074191841241766e-06	4.3431476267509854e-07	0.0	0.0
ATTGTAACAATCAATCTTGTTTGATGCGACAAATTAAAAAGCATGTTATGTG	0.0	0.0	0.0	6.05572771316626e-07	2.1074553551390154e-07	4.419885921268745e-07	0.0	2.752461440249374e-07	2.4817986438545645e-07	1.4787459110871635e-07	9.260769279136241e-08
AAAGTAAAATCTAAGAATTTTTTTTCCATGGAACGAAAAACAAGTTTGATAA	3.980115977388839e-07	8.673373497279175e-07	1.3046723988004629e-06	1.029473711238611e-06	7.024851183800574e-07	1.1049714803183382e-06	4.36386118976546e-07	9.63361504087281e-07	6.204496609647406e-07	0.0	0.0
GTTTGAACAACTAATTGGATTTTCACTACCTAAATTTCAAACTTATTTGCCT	2.3880695864380474e-07	0.0	1.6308404985005786e-07	0.0	0.0	0.0	0.0	0.0	0.0	0.0	0.0
ATAAAAATTCCCAAGTTCTTTTCACACGACAAATTAAAAAGCATGTTATGTG	3.980115977388839e-07	2.668730306859617e-07	4.892521495490043e-07	2.4222910852618794e-07	4.917395828661558e-07	0.0	0.0	2.0643460801870306e-07	0.0	0.0	0.0
ACCATAACTGGCAATTTACTTACTCCCGACAAATTAAAAAGCATGTTATGTG	0.0	0.0	0.0	0.0	2.8099404735225426e-07	1.4732953070895816e-07	0.0	2.0643460801870306e-07	1.861348982896421e-07	0.0	0.0
TCCGCAAAACATAACTTCTTTTCTATCATGGAACGAAAAACAAGTTTGATAA	1.0348301541227585e-06	6.004643190431222e-07	1.7123825234256073e-06	1.150588265501705e-06	1.4049702367554877e-06	1.620624837803147e-06	9.600494617484013e-07	8.257384320748122e-07	5.584046948678268e-07	0.0	2.778230783745175e-07
TCTAAAATTTAGAAGGCGGTTTCGAAATCACAAGATTTAAATTTATTACGAC	2.3880695864380474e-07	1.334365153423976e-07	4.0771012462397536e-07	1.2111455426309397e-07	7.024851183800573e-08	7.366476535447908e-08	0.0	0.0	0.0	0.0	0.0
GTGAGAACACGGAACGATATTTAGTCCTGGCAAACGTTAACCAAGTTAAGTG	0.0	0.0	0.0	0.0	0.0	0.0	0.0	0.0	5.584046948678268e-07	2.1441815710753104e-06	1.8521538558229453e-06
TCCCGAACGTACAACCCTTTTTGTACTGGCAAACGTACAATTCTATTTGCTT	0.0	0.0	0.0	0.0	0.0	2.2099429606343725e-07	0.0	0.0	0.0	0.0	0.0
ACAGAAATCGTCAAAATGTTTACAAGCTGGCAAACGTTAACCAAGTTAAGTG	1.7512510300577307e-06	3.202476368229207e-06	3.669391121626301e-06	5.450154941850789e-06	6.252117553575223e-06	9.208095669315645e-06	1.8415494220797668e-05	1.0390541936947111e-05	9.368789880574621e-06	1.8484323888535698e-06	2.6856230909551036e-06
CAGGCAAAACTGAAGAGATTTCGTATTACCTAAATTTCAAACTTATTTGCCT	0.0	0.0	2.4462607477508675e-07	0.0	0.0	0.0	0.0	0.0	0.0	0.0	0.0
AATAAAAGCAGTAAGAGCCTTGTAGACATGGAACGAAAAACAAGTTTGATAA	7.482618037504301e-06	6.004643190431221e-06	8.07266046756617e-06	6.237399544562057e-06	7.165348207472652e-06	6.4824993512010704e-06	4.538415637353792e-06	6.399472848585518e-06	3.2263382370197295e-06	4.436237733250721e-07	3.704307711656647e-07
TATGCAACCTCTAATGTGTTTGTCGTATCACAAGATTTAAATTTATTACGAC	2.5472742255331265e-06	2.868885079873213e-06	1.6308404985005783e-06	3.0278638565773494e-07	0.0	0.0	0.0	0.0	0.0	0.0	0.0
CGAACAACCCAGAAATGTCTTATCTGAACAAAACATAAAACACAGTTACCAA	4.776139172876095e-07	6.004643190431222e-07	4.892521495490043e-07	1.090030988370158e-06	0.0	2.2099429606343725e-07	1.745544475906184e-07	1.376230720124687e-07	1.2408993219272823e-07	7.393729555414279e-08	0.0
ATTAGAATGTCGAAGCGGATTCGGAGACCCTAACACGAAACTGCGTTCGGAC	0.0	0.0	0.0	0.0	2.1074553551390154e-07	0.0	3.491088951812368e-07	0.0	0.0	0.0	0.0
TCGGTAATAAACAAACAGTTTCTGGTTACCTAAATTTCAAACTTATTTGCCT	1.3532394323200329e-06	1.8013929571223677e-06	1.7123825234256073e-06	1.574489205422534e-06	1.756212795953035e-06	2.2836077259853958e-06	2.0946533710828487e-06	1.7202884001615827e-06	6.824946270616545e-07	1.4787459110871635e-07	9.260769279136241e-08
GGCCCAACGGACAATCGGTTTAGTGTCGACAAATTAAAAAGCATGTTATGTG	4.776139172876095e-07	4.670278036995581e-07	3.261680997001157e-07	5.45015494185079e-07	1.404970236755488e-07	2.2099429606343725e-07	0.0	0.0	6.204496609647407e-08	0.0	0.0
ATACCAACTTTTAACATCTTTCACCACTGGCAAACGTTAACCAAGTTAAGTG	1.1144324736702983e-06	8.673373497279175e-07	8.969622741741488e-07	1.029473711238611e-06	1.756212795953035e-06	5.893181228358326e-07	1.6582672521120179e-06	8.945499680810466e-07	5.584046948678268e-07	7.393729555414279e-08	0.0
TGTCGAATCCCAAAGCGATTTCGATTCTGGCAAACGTTAACCAAGTTAAGTG	1.8308533496052705e-06	1.8013929571223677e-06	2.201634672975781e-06	2.906749302321192e-06	3.9339166629223065e-06	3.977897329139567e-06	4.974801756336054e-06	2.546026832236395e-06	2.8540684404426444e-06	3.6968647777071396e-07	9.260769279136241e-08
TTAAAAAAAAGTAACACACTTTGATTCATGGAACGAAAAACAAGTTTGATAA	3.980115977388839e-07	1.334365153423976e-07	1.6308404985005786e-07	9.08359156974361e-07	0.0	2.2099429606343725e-07	2.6183167138592757e-07	4.128692160374061e-07	6.204496609647407e-08	7.393729555414279e-08	9.260769279136241e-08
GGGAAAAAATGTAAGGCGATTGCGATCTGGCAAACGTTAACCAAGTTAAGTG	2.1492626277954287e-06	1.6012381841087714e-06	8.969622741741488e-07	2.664520193797316e-06	2.809940473522543e-06	2.504602022049985e-06	2.3564850424767774e-06	1.513853792137156e-06	9.92719457544025e-07	7.393729555414279e-08	5.556461567479593e-07
TAAAGAAGTGCCAACACAATTGACGGCGACAAATTAAAAAGCATGTTATGTG	2.865683503723285e-06	2.401857276174821e-06	2.4462607477508675e-07	1.5139319282944551e-06	1.5454672604391337e-06	1.620624837803147e-06	9.600494617484013e-07	1.7202884001615827e-06	6.204496609647406e-07	7.393729555414279e-08	9.260769279136241e-08
GTGTCAATATATAAAATTCTTAGGAACATGGAACGAAAAACAAGTTTGATAA	0.0	2.0015477301476286e-07	1.6308404985005786e-07	1.2111455426309397e-07	0.0	0.0	0.0	0.0	0.0	0.0	0.0
GAGAAAACCACAAACAGGGTTTCTCCCGACAAATTAAAAAGCATGTTATGTG	2.3880695864380474e-06	2.3351390185036223e-06	2.201634672975781e-06	5.207925833326913e-06	3.3016800563806017e-06	2.799261083477116e-06	2.7928711614476085e-06	2.890084512261843e-06	1.364989254123309e-06	7.393729555414279e-08	3.704307711656647e-07
GTAGGAAATTAGAAGGAAATTGGTAAATCACAAGATTTAAATTTATTACGAC	5.572162368351491e-07	5.337460613707569e-07	1.6308404985005786e-07	2.4222910852618794e-07	0.0	0.0	0.0	0.0	0.0	0.0	0.0
ATACAAAACACAAACATCTTTTCTCCCGACAAATTAAAAAGCATGTTATGTG	7.960231954789539e-07	4.003095460283593e-07	1.1415883489492356e-06	3.63343662790438e-07	7.727336302172533e-07	1.178636245673969e-06	3.491088951812368e-07	4.128692160374061e-07	0.0	0.0	0.0
CCCGTAAGCTGAAACTCGTTTAGTATTACCTAAATTTCAAACTTATTTGCCT	2.3880695864380474e-07	6.004643190431222e-07	4.892521495490043e-07	7.2668732557972e-07	2.8099404735225426e-07	4.419885921268745e-07	8.72772237953092e-08	1.376230720124687e-07	3.722697965792842e-07	0.0	0.0
TTATCAAGTATAAATGGATTTGGCCGATCACAAGATTTAAATTTATTACGAC	2.467671905985587e-06	2.201702503161225e-06	8.154202492491198e-07	2.4222910852618794e-07	0.0	0.0	0.0	0.0	0.0	0.0	0.0
TGGTTAAATTATAACCGACTTACTTAATCACAAGATTTAAATTTATTACGAC	1.0348301541227585e-06	1.334365153423976e-07	8.1542024924912e-08	1.8167183139464097e-07	1.404970236755488e-07	0.0	0.0	0.0	0.0	0.0	0.0
TACTTAAAAGCAAAATATTTTGGCAACTGGCAAACGTTAACCAAGTTAAGTG	9.55227834575219e-07	8.673373497279175e-07	1.7939245483506363e-06	1.8167183139464098e-06	5.619880947033518e-07	7.366476535447909e-07	8.72772237953092e-07	1.513853792137156e-06	8.686295253512965e-07	2.218118866619976e-07	3.704307711656647e-07
ACTCTAACTATAAATATTATTCAGAACGACAAATTAAAAAGCATGTTATGTG	0.0	0.0	4.0771012462397536e-07	4.84458217053532e-07	2.8099404735225426e-07	4.419885921268745e-07	0.0	5.504922880498748e-07	1.861348982896421e-07	0.0	0.0
AATTCAATTCATAACATATTTATCTTATCACAAGATTTAAATTTATTACGAC	2.3880695864380474e-07	7.339008343855198e-07	1.6308404985005783e-06	3.0278638565773494e-07	7.024851183800573e-08	0.0	0.0	0.0	0.0	0.0	0.0
TATCGAAGACTTAACTATATTGCTGTCGACAAATTAAAAAGCATGTTATGTG	0.0	0.0	0.0	0.0	2.1074553551390154e-07	0.0	8.72772237953092e-08	6.881153600623435e-08	6.204496609647407e-08	0.0	0.0
GATGAAATTATCAATTACTTTCATTTCATGGAACGAAAAACAAGTTTGATAA	2.308467266890508e-06	1.0674921227426801e-06	6.523361993990621e-07	6.05572771316626e-07	3.5124255918945033e-07	0.0	3.491088951812368e-07	5.504922880498748e-07	1.2408993219272823e-07	0.0	0.0
TTAATGAAGCTAAAAGGGGGTTACGGCATGGAACGAAAAACAAGTTTGATAA	0.0	0.0	0.0	2.4222910852618794e-07	7.024851183800573e-08	2.2099429606343725e-07	0.0	2.0643460801870306e-07	1.2408993219272823e-07	0.0	0.0
AACAGAATCGTTAACAATGTTGGGTCCGACAAATTAAAAAGCATGTTATGTG	3.1840927819134435e-07	1.334365153423976e-07	0.0	0.0	0.0	0.0	0.0	0.0	0.0	0.0	0.0
CTCTTAATACTAAAGAAAGTTTATTACATGGAACGAAAAACAAGTTTGATAA	4.776139172876095e-07	1.0674921227426801e-06	1.1415883489492356e-06	1.090030988370158e-06	1.404970236755488e-07	1.399630541738558e-06	3.491088951812368e-07	8.945499680810466e-07	7.445395931574688e-07	0.0	0.0
GTCCCAAGCAAGAAATTACTTAGTTTCTGGCAAACGTTAACCAAGTTAAGTG	2.7860811841757456e-06	2.0015477301476285e-06	3.01705492222607e-06	1.4533746511548156e-06	1.1942247012415864e-06	1.6942896031541705e-06	1.2218811331297565e-06	5.504922880498748e-07	4.3431476267509854e-07	0.0	0.0
TATTCAAGCCATAACGTTATTGAGGGCGACAAATTAAAAAGCATGTTATGTG	3.980115977388839e-07	6.004643190431222e-07	4.0771012462397536e-07	5.45015494185079e-07	2.8099404735225426e-07	0.0	8.72772237953092e-08	4.128692160374061e-07	1.861348982896421e-07	0.0	0.0
TACTTAAGTTGTAAGTTGCTTACCTATACCTAAATTTCAAACTTATTTGCCT	0.0	0.0	4.0771012462397536e-07	6.055727713166259e-08	1.404970236755488e-07	1.4732953070895816e-07	0.0	6.881153600623435e-08	1.861348982896421e-07	0.0	0.0
AAACTAAAGGATGAAATTGATTGGCGCATGGAACGAAAAACAAGTTTGATAA	0.0	0.0	0.0	0.0	0.0	0.0	0.0	0.0	0.0	0.0	1.8521538558229452e-07
TGTTTAAACAATAAGCCATTTACGAGTACCTAAATTTCAAACTTATTTGCCT	3.980115977388839e-07	4.003095460283593e-07	1.6308404985005786e-07	6.055727713166259e-08	8.429821420556062e-07	0.0	8.72772237953092e-08	2.752461440249374e-07	6.204496609647407e-08	0.0	0.0
TACATAACGGGCAAAGAGGTTTAATATACCTAAATTTCAAACTTATTTGCCT	0.0	0.0	5.707941744740332e-07	2.4222910852618794e-07	7.024851183800573e-08	0.0	0.0	2.0643460801870306e-07	0.0	7.393729555414279e-08	0.0
CGCTCAAAAAGTAAGGGTCTTGATGTTCCTAAAACACAAACCCCATTCTGGG	0.0	2.0015477301476286e-07	0.0	0.0	0.0	0.0	0.0	0.0	0.0	0.0	0.0
GAGAGAACGCTAAAACCGTTTGTGTACGTGCAAGTGATAATAATATTTTACG	0.0	0.0	0.0	0.0	0.0	0.0	0.0	0.0	0.0	0.0	2.778230783745175e-07
AACCTAAGTATTAACTCTATTGAATTATCACAAGATTTAAATTTATTACGAC	5.0149461315187134e-06	5.404178871378768e-06	3.669391121626301e-06	1.2111455426309398e-06	2.1074553551390154e-07	0.0	0.0	0.0	0.0	0.0	0.0
TTTCCAACAGTTAATTAGTTTTATTGCATGGAACGAAAAACAAGTTTGATAA	1.6716487105101911e-06	3.202476368229207e-06	1.7939245483506363e-06	3.451764796508583e-06	2.669443449838897e-06	3.241249675594776e-06	2.53103949006511e-06	2.408403760223926e-06	1.7372590507003942e-06	5.175610688794303e-07	9.260769279136241e-08
GAGAGAAGTGGAAAGATCGTTCCCATCATGGAACGAAAAACAAGTTTGATAA	2.7860811841757456e-06	3.8029406872699963e-06	2.201634672975781e-06	3.2095356879731463e-06	2.0372068432971926e-06	1.3259657763760162e-06	1.3091583569239228e-06	1.1009845760997496e-06	4.963597287720125e-07	0.0	2.778230783745175e-07
AAGAGAACGACCAAGAATGTTGAGGGCATGGAACGAAAAACAAGTTTGATAA	6.0497762856367286e-06	3.7362224295987975e-06	3.098596947151099e-06	2.9673065794492707e-06	5.6901294588753415e-06	4.4935506866312866e-06	6.283960113259976e-06	5.160865200473301e-06	2.233618779473506e-06	1.1829967288654232e-06	3.704307711656647e-07
TAGCTAAACTTAAAACGCCTTAAAAACATGGAACGAAAAACAAGTTTGATAA	2.3880695864380474e-07	1.334365153423976e-07	0.0	2.4222910852618794e-07	0.0	0.0	0.0	6.881153600623435e-08	6.204496609647407e-08	0.0	0.0
GTGTCAAGCTTCAAAGTATTTGCATACATGGAACGAAAAACAAGTTTGATAA	0.0	0.0	0.0	0.0	0.0	0.0	0.0	0.0	0.0	0.0	1.8521538558229452e-07
ACATTAAAAAAGAAACTTTTTATCTACGACAAATTAAAAAGCATGTTATGTG	0.0	0.0	7.33878224324091e-07	1.8167183139464097e-07	0.0	7.366476535447908e-08	0.0	0.0	0.0	0.0	0.0
GGCTCAACTTATAACTACCTTAGCGCCATGGAACGAAAAACAAGTTTGATAA	3.0248881428183643e-06	3.0023215952156107e-06	3.3432230219261856e-06	3.936223013556335e-06	3.3016800563806017e-06	3.241249675594776e-06	5.585742322895217e-06	3.027707584274312e-06	2.1715738133809898e-06	2.957491822163558e-07	4.63038463956812e-07
TCCCGAACTTAAAAGTGACTTTCTAGTACCTAAATTTCAAACTTATTTGCCT	0.0	0.0	0.0	0.0	0.0	0.0	0.0	0.0	2.4817986438545645e-07	0.0	0.0
TATATAATCCTGAACAATCTTTTCGTCATGGAACGAAAAACAAGTTTGATAA	0.0	2.0015477301476286e-07	0.0	6.055727713166259e-08	1.404970236755488e-07	0.0	0.0	0.0	0.0	0.0	0.0
CCTACAAGGATCAATCTTGTTAACTGCGACAAATTAAAAAGCATGTTATGTG	2.7860811841757456e-06	2.868885079873213e-06	1.7939245483506363e-06	2.4222910852618795e-06	1.6157157722693894e-06	1.2523010110249926e-06	6.982177903624736e-07	1.7890999361620932e-06	6.204496609647406e-07	7.393729555414279e-08	3.704307711656647e-07
CCTTTAACCGTCAACCTAATTGCGAACATGGAACGAAAAACAAGTTTGATAA	1.5920463909626516e-06	1.334365153423976e-06	1.1415883489492356e-06	6.05572771316626e-07	2.0372068432971926e-06	1.178636245673969e-06	3.491088951812368e-07	4.816807520436406e-07	4.3431476267509854e-07	0.0	0.0
TTACAAAATGGCAAAAATATTTGGATGCATAAAGAAAAAAGAAAGTTTGTTT	2.3880695864380474e-07	0.0	0.0	0.0	7.024851183800573e-08	0.0	0.0	0.0	0.0	0.0	0.0
CGAGAAAATGCGAAGGCTATTGTATGTACCTAAATTTCAAACTTATTTGCCT	0.0	0.0	4.0771012462397536e-07	6.055727713166259e-08	2.1074553551390154e-07	4.419885921268745e-07	8.72772237953092e-08	6.881153600623435e-08	6.204496609647407e-08	0.0	0.0
TATAGAACCATCAAAGAGTTTATGCTTACCTAAATTTCAAACTTATTTGCCT	3.980115977388839e-07	6.671825767143209e-07	1.1415883489492356e-06	3.63343662790438e-07	1.404970236755488e-07	7.366476535447908e-08	8.72772237953092e-08	6.881153600623435e-08	0.0	7.393729555414279e-08	0.0
CAGCTAATTTCCAATAGAGTTAAACTTACCTAAATTTCAAACTTATTTGCCT	0.0	3.3359128835716047e-07	1.6308404985005786e-07	0.0	0.0	0.0	0.0	0.0	0.0	0.0	0.0
CTTCTAAATTCGAAAGGAGTTGGCACCGACAAATTAAAAAGCATGTTATGTG	1.8308533496052705e-06	1.5345199264375725e-06	9.785042990991779e-07	2.2406192538660823e-06	1.6157157722693894e-06	9.576419496093798e-07	1.5709900283178518e-06	1.513853792137156e-06	4.963597287720125e-07	1.4787459110871635e-07	1.8521538558229452e-07
ACATAAATACCTAATGCCCTTAGGCGCTGGCAAACGTTAACCAAGTTAAGTG	5.572162368351491e-07	1.4010834110951748e-06	1.3862144237254916e-06	1.574489205422534e-06	8.429821420556062e-07	1.620624837803147e-06	1.745544475906184e-06	1.3074191841241766e-06	6.204496609647407e-08	7.393729555414279e-08	2.778230783745175e-07
CCAAGAAATGATAAAGACATTTGGCGAACAAAACATAAAACACAGTTACCAA	8.756255150264934e-07	7.339008343855198e-07	1.3862144237254916e-06	7.87244602711267e-07	4.917395828661558e-07	1.620624837803147e-06	6.982177903624736e-07	1.2386076481122184e-06	4.963597287720125e-07	1.4787459110871635e-07	1.8521538558229452e-07
CACACAAACGCCAAGCGGATTGCGTATACCTAAATTTCAAACTTATTTGCCT	2.3880695864380474e-07	6.671825767143209e-08	0.0	0.0	0.0	0.0	0.0	0.0	0.0	0.0	0.0
CGGCGAAGCTGAAATAAAGTTCGGCGCGACAAATTAAAAAGCATGTTATGTG	3.980115977388839e-07	1.1342103804138792e-06	8.154202492491198e-07	4.84458217053532e-07	6.322366065417045e-07	1.1049714803183382e-06	3.491088951812368e-07	3.440576800311718e-07	1.2408993219272823e-07	1.4787459110871635e-07	9.260769279136241e-08
TAAACAACCAGAAATTCCTTTCAGTACTGGCAAACGTTAACCAAGTTAAGTG	1.2736371127606338e-06	1.4678016687663737e-06	1.3862144237254916e-06	1.4533746511548156e-06	1.9669583314669368e-06	4.419885921268745e-07	4.36386118976546e-07	6.193038240561092e-07	5.584046948678268e-07	0.0	9.260769279136241e-08
TAGTCAAGGTCGAACGTGCTTGCGTAAATTAAATATGTAATAGACTTCTCGT	2.3880695864380474e-07	1.0674921227426801e-06	1.957008598200694e-06	1.6350464825506126e-06	4.917395828661558e-07	5.156533574813536e-07	2.6183167138592757e-07	1.3762307201246872e-06	4.3431476267509854e-07	0.0	0.0
AAGTTAACTTATAACAAGGGTTTTGTCGACAAATTAAAAAGCATGTTATGTG	0.0	0.0	0.0	0.0	0.0	0.0	0.0	2.0643460801870306e-07	1.2408993219272823e-07	0.0	0.0
GGCTCAAGGGGAAACGGAGTTGTTCGATCACAAGATTTAAATTTATTACGAC	0.0	2.0015477301476286e-07	0.0	1.8167183139464097e-07	0.0	0.0	0.0	0.0	0.0	0.0	0.0
AACAAAAAGACGAATAACCTTTGAAACATGGAACGAAAAACAAGTTTGATAA	3.661706699198681e-06	4.336686748639587e-06	3.9140171963896956e-06	5.9951704360381806e-06	6.954602671958751e-06	5.819516463007303e-06	5.498465099101051e-06	3.302953728299249e-06	2.729978508246618e-06	5.175610688794303e-07	5.556461567479593e-07
CCGCCAAAGTCGAAACGCGTTCGGTGTACCTAAATTTCAAACTTATTTGCCT	0.0	0.0	0.0	0.0	2.8099404735225426e-07	1.4732953070895816e-07	0.0	0.0	2.4817986438545645e-07	0.0	0.0
TGTCAAAGTTGAAACGTCGTTGCTTAGCCAAAATTGGCAACCCCATTTTACG	0.0	0.0	0.0	0.0	0.0	2.2099429606343725e-07	0.0	0.0	0.0	0.0	0.0
TTCAGAATAGTTAAGCAGTTTAAGAGCATGGAACGAAAAACAAGTTTGATAA	9.55227834575219e-07	4.670278036995581e-07	4.0771012462397536e-07	4.84458217053532e-07	7.024851183800573e-08	1.4732953070895816e-07	8.72772237953092e-08	6.881153600623435e-08	6.204496609647407e-08	0.0	9.260769279136241e-08
TGACTAAACCCCAAAAAGATTATGTACGACAAATTAAAAAGCATGTTATGTG	0.0	0.0	0.0	0.0	2.1074553551390154e-07	0.0	8.72772237953092e-08	0.0	0.0	0.0	0.0
GATCTAATAATAAACCATGTTCTGTCTACCTAAATTTCAAACTTATTTGCCT	6.368185563826887e-07	1.2676468957527771e-06	7.33878224324091e-07	4.23900939921985e-07	1.404970236755488e-07	5.156533574813536e-07	3.491088951812368e-07	7.56926896068578e-07	0.0	0.0	1.8521538558229452e-07
GGTGCAAACTAGAAGCCTATTGCTAGTACCTAAATTTCAAACTTATTTGCCT	2.3880695864380474e-07	6.671825767143209e-07	3.261680997001157e-07	7.87244602711267e-07	0.0	4.419885921268745e-07	3.491088951812368e-07	4.128692160374061e-07	6.204496609647407e-08	0.0	9.260769279136241e-08
CGAACAATCAGGAAGAGGATTAGGTAATCACAAGATTTAAATTTATTACGAC	3.980115977388839e-07	1.334365153423976e-07	2.4462607477508675e-07	4.84458217053532e-07	2.1074553551390154e-07	0.0	0.0	0.0	0.0	0.0	0.0
GCAGGAACGAAGAAGGGAGTTCAGACCATGGAACGAAAAACAAGTTTGATAA	0.0	0.0	0.0	0.0	0.0	0.0	1.0473266855437103e-06	6.193038240561092e-07	3.722697965792842e-07	0.0	0.0
ACGCTAACACGGAAGGAGATTATGGTACCGCAAAACTGAAGAATATTCCCCG	1.9900579887003496e-06	1.6012381841087714e-06	1.7123825234256073e-06	2.6039629166576767e-06	1.756212795953035e-06	1.3259657763760162e-06	1.1346039093390196e-06	1.7202884001615827e-06	9.306744914471109e-07	3.6968647777071396e-07	1.8521538558229452e-07
GGGGAAATTACCAATACGCTTTAACGCGACAAATTAAAAAGCATGTTATGTG	3.82091133829376e-06	2.268420760832424e-06	2.446260747750868e-06	1.3928173740267368e-06	1.9669583314669368e-06	1.178636245673969e-06	9.600494617484013e-07	1.6514768641496245e-06	6.824946270616545e-07	7.393729555414279e-08	1.8521538558229452e-07
TGGAAAAAATCCAAAAAATTTTCAGCCGACAAATTAAAAAGCATGTTATGTG	0.0	5.337460613707569e-07	3.261680997001157e-07	9.08359156974361e-07	2.8099404735225426e-07	7.366476535447908e-08	2.6183167138592757e-07	6.881153600623436e-07	1.2408993219272823e-07	0.0	0.0
ACAAAAAAATCTACTTTTTTACAAAATACCTAAATTTCAAACTTATTTGCCT	0.0	0.0	0.0	0.0	2.8099404735225426e-07	0.0	8.72772237953092e-08	0.0	6.204496609647407e-08	0.0	0.0
CAATGAATAGAAAACTTCATTGCGTCCATGGAACGAAAAACAAGTTTGATAA	8.756255150264934e-07	4.670278036995581e-07	1.6308404985005786e-07	3.63343662790438e-07	3.5124255918945033e-07	1.4732953070895816e-07	0.0	0.0	0.0	0.0	0.0
TAGACAATTCAGAACATCATTAGTAACGACAAATTAAAAAGCATGTTATGTG	2.467671905985587e-06	2.201702503161225e-06	2.6908868225259547e-06	1.9983901453422067e-06	2.177703866980838e-06	1.7679543685051943e-06	2.181930594877015e-06	3.302953728299249e-06	5.584046948678268e-07	0.0	1.8521538558229452e-07
CTCTAAATTTAAAAGGTTATTATAATACCCTAACACGAAACTGCGTTCGGAC	0.0	2.668730306859617e-07	1.5492984735755496e-06	1.3928173740267368e-06	3.5124255918945033e-07	1.4732953070895816e-07	8.72772237953092e-08	4.816807520436406e-07	1.2408993219272823e-07	0.0	0.0
TACATAACCTTCAATGTTTTTGATTTCATGGAACGAAAAACAAGTTTGATAA	3.7413090187462207e-06	2.7354485645308153e-06	2.935512897301041e-06	2.543405639529598e-06	2.0372068432971926e-06	2.4309372566989614e-06	2.3564850424767774e-06	2.546026832236395e-06	1.6131691185043677e-06	1.4787459110871635e-07	4.63038463956812e-07
CGTGTAAGGGGGAATGTCGTTAATAGCGACAAATTAAAAAGCATGTTATGTG	9.55227834575219e-07	4.003095460283593e-07	1.6308404985005786e-07	6.05572771316626e-07	9.83479165731155e-07	1.1049714803183382e-06	7.854950141577828e-07	4.128692160374061e-07	6.824946270616545e-07	1.4787459110871635e-07	1.8521538558229452e-07
TTTAAAACTTTCAATGGTATTTCTTTATCACAAGATTTAAATTTATTACGAC	3.1840927819134435e-07	3.3359128835716047e-07	8.1542024924912e-08	0.0	0.0	0.0	0.0	0.0	0.0	0.0	0.0
ACGGTAAAGGTGAATTGATTTGGGGTACCCTAACACGAAACTGCGTTCGGAC	0.0	2.0015477301476286e-07	3.261680997001157e-07	4.84458217053532e-07	2.1074553551390154e-07	3.6832382677239544e-07	6.982177903624736e-07	4.816807520436406e-07	1.2408993219272823e-07	2.218118866619976e-07	0.0
ATAAAAAAATCTAATTAGGTTTTTTACTGGCAAACGTTAACCAAGTTAAGTG	0.0	9.340556073991162e-07	1.3862144237254916e-06	1.8772755910860489e-06	1.1942247012415864e-06	1.1049714803183382e-06	8.72772237953092e-08	1.0321730400935155e-06	1.1788543558347664e-06	2.218118866619976e-07	0.0
TTTAGAACACGTAACGGTATTTAGAACTGGCAAACGTTAACCAAGTTAAGTG	0.0	0.0	0.0	0.0	0.0	0.0	0.0	0.0	0.0	4.436237733250721e-07	2.778230783745175e-07
CCATAAAACCGCAACTAATTTTGATACTGGCAAACGTTAACCAAGTTAAGTG	2.3880695864380474e-07	5.337460613707569e-07	1.1415883489492356e-06	6.05572771316626e-07	5.619880947033518e-07	7.366476535447909e-07	8.72772237953092e-07	4.128692160374061e-07	8.065845592543827e-07	0.0	3.704307711656647e-07
ATGCGAACACGGAACGGAATTTAGACCTGGCAAACGTTAACCAAGTTAAGTG	0.0	0.0	0.0	0.0	0.0	0.0	0.0	0.0	0.0	0.0	2.778230783745175e-07
TGAACAACCTATAAAAACATTTATATTACCTAAATTTCAAACTTATTTGCCT	0.0	6.004643190431222e-07	8.969622741741488e-07	9.68916434107064e-07	2.1074553551390154e-07	3.6832382677239544e-07	0.0	0.0	0.0	0.0	0.0
CAAGAAATTGTTAAAATTGTTCGTGGTACCTAAATTTCAAACTTATTTGCCT	3.1840927819134435e-07	6.004643190431222e-07	4.892521495490043e-07	4.84458217053532e-07	4.214910710278031e-07	3.6832382677239544e-07	6.109405665671643e-07	2.752461440249374e-07	6.204496609647407e-08	0.0	0.0
CTAGGAAAATATAATGTTTTTTTGTGCGACAAATTAAAAAGCATGTTATGTG	3.1840927819134435e-07	1.0674921227426801e-06	2.8539708723760122e-06	1.2717028197705791e-06	1.264473213083409e-06	1.620624837803147e-06	6.982177903624736e-07	2.2707806882114573e-06	6.204496609647406e-07	7.393729555414279e-08	1.8521538558229452e-07
GCGGTAAATCTGAATCAATTTAATATCTGGCAAACGTTAACCAAGTTAAGTG	3.1840927819134435e-07	1.2676468957527771e-06	2.446260747750868e-06	2.906749302321192e-06	1.4049702367554877e-06	2.2836077259853958e-06	1.0473266855437103e-06	5.504922880498748e-07	1.1788543558347664e-06	0.0	0.0
TGATAAAAGATCAAATCTTTTTGGGTCATGGAACGAAAAACAAGTTTGATAA	7.960231954789539e-07	1.2009286380815785e-06	1.223130373875434e-06	6.66130048448173e-07	4.917395828661558e-07	5.893181228358326e-07	2.6183167138592757e-07	6.881153600623436e-07	1.861348982896421e-07	0.0	0.0
ATGAAAAAGTCGAAGGCATTAGGGAACTGGCAAACGTTAACCAAGTTAAGTG	0.0	0.0	0.0	0.0	0.0	2.2099429606343725e-07	0.0	0.0	0.0	0.0	0.0
CAGGGAACCATTAATCCGTTTATCATATCACAAGATTTAAATTTATTACGAC	1.3532394323200329e-06	2.5352937915172188e-06	1.1415883489492356e-06	3.0278638565773494e-07	9.132306538939589e-07	7.366476535447908e-08	8.72772237953092e-08	2.0643460801870306e-07	0.0	0.0	0.0
AAGGAAAACTGTAATTTTATTCTTAACATGGAACGAAAAACAAGTTTGATAA	0.0	8.006190920567186e-07	1.957008598200694e-06	1.937832868214128e-06	1.4049702367554877e-06	2.0626134299323248e-06	4.36386118976546e-07	1.1009845760997496e-06	8.686295253512965e-07	2.957491822163558e-07	9.260769279136241e-08
TGGAGATCCCGGAACGGTATTTAGTCCTGGCAAACGTTAACCAAGTTAAGTG	0.0	0.0	0.0	0.0	0.0	0.0	0.0	0.0	0.0	0.0	1.8521538558229452e-07
ATGAGAACACGGAAAGGGATTTTGTCCTGGCAAACGTTAACCAAGTTAAGTG	0.0	0.0	0.0	0.0	0.0	0.0	0.0	0.0	0.0	0.0	1.8521538558229452e-07
CGTACAAATACTAACCTAGTTAGAATCGACAAATTAAAAAGCATGTTATGTG	1.3532394323200329e-06	1.5345199264375725e-06	1.4677564486505206e-06	1.4533746511548156e-06	1.6859642841112123e-06	1.7679543685051943e-06	1.5709900283178518e-06	1.4450422561366454e-06	1.861348982896421e-07	7.393729555414279e-08	9.260769279136241e-08
TATTTAAACTTTAATTAACTTTCCGCATCACAAGATTTAAATTTATTACGAC	3.980115977388839e-07	1.4678016687663737e-06	1.875466573275665e-06	3.63343662790438e-07	6.322366065417045e-07	2.946590614179163e-07	8.72772237953092e-08	6.881153600623435e-08	0.0	0.0	0.0
TAGCCAAGTTAAAAAGTCATTTGACACGACAAATTAAAAAGCATGTTATGTG	3.980115977388839e-07	6.671825767143209e-08	8.1542024924912e-08	3.63343662790438e-07	2.1074553551390154e-07	4.419885921268745e-07	2.6183167138592757e-07	0.0	6.204496609647407e-08	0.0	0.0
TGTCGAACGTTGAAGTGAATTTCTATCGACAAATTAAAAAGCATGTTATGTG	3.1840927819134435e-07	0.0	0.0	6.055727713166259e-08	2.8099404735225426e-07	4.419885921268745e-07	1.4837128045236855e-06	3.440576800311718e-07	3.102248304823703e-07	1.4787459110871635e-07	0.0
GACACAAAGGCCAACCGTTTTCCGTTCATGGAACGAAAAACAAGTTTGATAA	1.4567224477270905e-05	9.540710847004759e-06	7.828034392791084e-06	7.81188874998459e-06	7.657087790342278e-06	1.1123379568534403e-05	7.767672917783661e-06	9.220745824835403e-06	5.273822118204693e-06	9.611848422045024e-07	1.8521538558229453e-06
GTATTAACTGATAAACCATTTCAGGGTACCTAAATTTCAAACTTATTTGCCT	4.776139172876095e-07	2.0015477301476286e-07	4.0771012462397536e-07	4.23900939921985e-07	2.8099404735225426e-07	7.366476535447909e-07	7.854950141577828e-07	1.0321730400935155e-06	3.102248304823703e-07	0.0	2.778230783745175e-07
TTTACAACATTAAATAGTTTTCGATCCGACAAATTAAAAAGCATGTTATGTG	0.0	0.0	0.0	0.0	0.0	5.893181228358326e-07	5.236633427718551e-07	4.128692160374061e-07	1.861348982896421e-07	0.0	0.0
AGGACAATAGAGAAGTAATTTTTAATCGACAAATTAAAAAGCATGTTATGTG	0.0	2.668730306859617e-07	6.523361993990621e-07	9.08359156974361e-07	2.8099404735225426e-07	2.2099429606343725e-07	8.72772237953092e-08	0.0	0.0	0.0	0.0
CGAATAAGAGACAAGTGGGTTACGTGCTGGCAAACGTTAACCAAGTTAAGTG	1.8308533496052705e-06	2.3351390185036223e-06	7.33878224324091e-07	1.8772755910860489e-06	1.9669583314669368e-06	1.399630541738558e-06	2.4437622662709437e-06	1.582665328149114e-06	8.686295253512965e-07	2.218118866619976e-07	2.778230783745175e-07
CCGTCAACAGGTAACCTGGTTCAGTTCGACAAATTAAAAAGCATGTTATGTG	7.960231954789539e-07	6.004643190431222e-07	1.0600463240242066e-06	1.150588265501705e-06	1.6157157722693894e-06	1.5469600724406051e-06	9.600494617484013e-07	4.128692160374061e-07	1.7993040167929103e-06	7.393729555414279e-08	1.8521538558229452e-07
ACACTAAGTCCCAAAGGCTTTCACAACTGGCAAACGTTAACCAAGTTAAGTG	1.5920463909626516e-06	8.006190920567186e-07	1.4677564486505206e-06	1.2717028197705791e-06	1.1942247012415864e-06	1.399630541738558e-06	1.2218811331297565e-06	1.0321730400935155e-06	9.306744914471109e-07	7.393729555414279e-08	0.0
GTCTAAACACAAAATTTTATTCGTTACTGGCAAACGTTAACCAAGTTAAGTG	0.0	0.0	0.0	0.0	3.5124255918945033e-07	0.0	0.0	0.0	0.0	0.0	0.0
GAGGGAAGCATTAAGCCGGTTGTATTTGCTTAATTATCAACACTATTGACAA	2.3880695864380474e-07	0.0	0.0	0.0	0.0	0.0	0.0	0.0	0.0	0.0	0.0
GGACGAATCACAAAGGAGCTTCAGATCTGGCAAACGTTAACCAAGTTAAGTG	1.5920463909626516e-06	2.268420760832424e-06	1.3046723988004629e-06	1.4533746511548156e-06	1.8967098196251138e-06	2.357272491347938e-06	1.3091583569239228e-06	1.2386076481122184e-06	1.3029442880307928e-06	1.4787459110871635e-07	9.260769279136241e-08
TGTGAAACACCTAAGGATTTTCGAGGAATTAAATATGTAATAGACTTCTCGT	0.0	9.340556073991162e-07	1.223130373875434e-06	1.029473711238611e-06	4.917395828661558e-07	2.946590614179163e-07	1.745544475906184e-07	3.440576800311718e-07	2.4817986438545645e-07	0.0	0.0
TTGCGAACACGGAAAGCTATTTATTCCTGGCAAACGTTAACCAAGTTAAGTG	0.0	0.0	0.0	0.0	0.0	0.0	0.0	0.0	0.0	2.218118866619976e-07	2.778230783745175e-07
TCGAAAATCATGAATATTGTTACTCAATCACAAGATTTAAATTTATTACGAC	1.5124440714151118e-06	1.1342103804138792e-06	3.261680997001157e-07	1.2111455426309397e-07	0.0	0.0	0.0	0.0	0.0	0.0	0.0
TGCCCAAATTTAAATCAACTTGTAAATACCTAAATTTCAAACTTATTTGCCT	7.960231954789539e-07	4.003095460283593e-07	8.969622741741488e-07	3.0278638565773494e-07	4.214910710278031e-07	8.103124188992698e-07	2.6183167138592757e-07	6.881153600623436e-07	6.204496609647406e-07	0.0	9.260769279136241e-08
GTTGTAAATGTAAACTATCTTTGTACCTGGCAAACGTTAACCAAGTTAAGTG	1.9900579887003496e-06	2.401857276174821e-06	1.4677564486505206e-06	1.8772755910860489e-06	3.582674103736326e-06	3.683238267723954e-06	4.363861189765461e-06	3.7158229443366552e-06	2.1095288472774795e-06	6.654356599870698e-07	8.334692351224768e-07
CATCGAATAATTAAGCCAGTTCAGTATCAAAAAAACACAATTTCGTTGGGTA	0.0	0.0	0.0	0.0	0.0	0.0	0.0	0.0	0.0	2.218118866619976e-07	9.260769279136241e-08
CACTGAATGTTCAATTGGGTTCCCAGACCCTAACACGAAACTGCGTTCGGAC	4.776139172876095e-07	3.3359128835716047e-07	5.707941744740332e-07	2.4222910852618794e-07	6.322366065417045e-07	5.156533574813536e-07	2.6183167138592757e-07	3.440576800311718e-07	2.4817986438545645e-07	0.0	0.0
TGTCGAAATCTAAATCTTTTTAATTGCGACAAATTAAAAAGCATGTTATGTG	0.0	2.668730306859617e-07	8.1542024924912e-08	3.0278638565773494e-07	7.024851183800573e-08	8.103124188992698e-07	0.0	2.752461440249374e-07	2.4817986438545645e-07	0.0	0.0
GCTCAAAATGGTAATACCTTTGAGGAACCCTAACACGAAACTGCGTTCGGAC	0.0	0.0	2.4462607477508675e-07	3.0278638565773494e-07	1.404970236755488e-07	1.4732953070895816e-07	1.745544475906184e-07	0.0	0.0	0.0	0.0
CTAAAAACAAAGAAATTGCTTATGGGCATGGAACGAAAAACAAGTTTGATAA	1.2736371127606338e-06	9.340556073991162e-07	1.1415883489492356e-06	2.4222910852618794e-07	1.0537276775695076e-06	7.366476535447909e-07	1.3091583569239228e-06	8.945499680810466e-07	4.3431476267509854e-07	7.393729555414279e-08	1.8521538558229452e-07
TCATAAACAAGTAATGTAATTGATCTCTGGCAAACGTTAACCAAGTTAAGTG	7.960231954789539e-07	8.006190920567186e-07	4.0771012462397536e-07	3.0278638565773494e-07	4.214910710278031e-07	5.156533574813536e-07	3.491088951812368e-07	1.376230720124687e-07	0.0	0.0	0.0
ATCACAATGGCAAAAGCTCTTACTATATCACAAGATTTAAATTTATTACGAC	5.572162368351491e-07	1.0674921227426801e-06	0.0	3.63343662790438e-07	2.1074553551390154e-07	2.946590614179163e-07	0.0	0.0	0.0	0.0	0.0
GATAAAACATTCAATTAATTTCGTAGCGACAAATTAAAAAGCATGTTATGTG	5.412957729256412e-06	5.3374606137075684e-06	5.13714757026513e-06	4.905139447663399e-06	5.83062648254742e-06	4.1252268598531325e-06	4.189306742177128e-06	3.7158229443366552e-06	1.8613489828964208e-06	3.6968647777071396e-07	3.704307711656647e-07
ATGCAAAATGCAAATCTTGTTCCCGTTACCTAAATTTCAAACTTATTTGCCT	7.164208759314142e-07	8.673373497279175e-07	8.154202492491198e-07	7.87244602711267e-07	3.5124255918945033e-07	6.629828881903117e-07	4.36386118976546e-07	2.0643460801870306e-07	6.204496609647407e-08	0.0	0.0
GTGAAAAATTTGAATATCTTTAAACCCATGGAACGAAAAACAAGTTTGATAA	0.0	2.668730306859617e-07	4.892521495490043e-07	2.4222910852618794e-07	1.404970236755488e-07	5.893181228358326e-07	7.854950141577828e-07	9.63361504087281e-07	1.2408993219272823e-07	1.4787459110871635e-07	2.778230783745175e-07
GCAGTAAAGTACAACAGTGTTGTATTACCCTAACACGAAACTGCGTTCGGAC	2.3880695864380474e-07	4.670278036995581e-07	4.892521495490043e-07	3.63343662790438e-07	2.8099404735225426e-07	2.946590614179163e-07	8.72772237953092e-07	5.504922880498748e-07	6.204496609647407e-08	0.0	9.260769279136241e-08
TCCTAAAACTAAAAAAAGTTTGTTGTCGACAAATTAAAAAGCATGTTATGTG	0.0	6.004643190431222e-07	3.261680997001157e-07	7.87244602711267e-07	7.024851183800573e-08	3.6832382677239544e-07	8.72772237953092e-08	2.0643460801870306e-07	1.2408993219272823e-07	0.0	0.0
ACCTTAACGGAGAATAAATTTTAAAGACCCTAACACGAAACTGCGTTCGGAC	0.0	0.0	0.0	0.0	0.0	0.0	0.0	0.0	1.861348982896421e-07	0.0	0.0
AATCTAAACCGCAATGTTTTTGGATAACCCTAACACGAAACTGCGTTCGGAC	1.0587108499870206e-05	6.6051075094720105e-06	5.0556055453401e-06	5.9346131588985414e-06	6.462863089089125e-06	4.714544982684357e-06	4.712970084942124e-06	4.19750369638602e-06	4.1570127284624425e-06	1.3308713199762932e-06	1.2039000062924445e-06
TCCAGAACAGAAAATAACCTTGCTTGCGACAAATTAAAAAGCATGTTATGTG	0.0	8.006190920567186e-07	6.523361993990621e-07	8.47801879842814e-07	1.1942247012415864e-06	9.576419496093798e-07	6.109405665671643e-07	1.1697961121117079e-06	3.102248304823703e-07	1.4787459110871635e-07	9.260769279136241e-08
ACTTGAACACTGAATATTTTTACGGGCGACAAATTAAAAAGCATGTTATGTG	0.0	2.668730306859617e-07	0.0	2.4222910852618794e-07	0.0	0.0	1.745544475906184e-07	2.0643460801870306e-07	0.0	0.0	0.0
TGTGCAAAAGACAAATACATTGTGAACATGGAACGAAAAACAAGTTTGATAA	3.980115977388839e-07	7.339008343855198e-07	6.523361993990621e-07	3.63343662790438e-07	1.404970236755488e-07	8.103124188992698e-07	9.600494617484013e-07	2.752461440249374e-07	4.3431476267509854e-07	0.0	9.260769279136241e-08
TACCGAACCGAGAATTTCGTTATAGCTGGCAAACGTACAATTCTATTTGCTT	0.0	0.0	0.0	0.0	0.0	0.0	0.0	2.0643460801870306e-07	0.0	0.0	0.0
TCATAAATAAGTAAGGGGTTTCCGTCCGACAAATTAAAAAGCATGTTATGTG	2.1492626277954287e-06	2.868885079873213e-06	2.201634672975781e-06	1.2111455426309398e-06	2.669443449838897e-06	3.314914440957318e-06	3.491088951812368e-06	3.0965191202862694e-06	1.5511241524118516e-06	4.436237733250721e-07	2.778230783745175e-07
TTATAAATCCGCAAACATTTTTCGGTTACCTAAATTTCAAACTTATTTGCCT	5.572162368351491e-07	4.670278036995581e-07	8.1542024924912e-08	6.055727713166259e-08	7.024851183800573e-08	0.0	0.0	0.0	0.0	0.0	0.0
ACCCTAACAAACAAAATGCTTGCAACCGACAAATTAAAAAGCATGTTATGTG	0.0	4.003095460283593e-07	1.6308404985005786e-07	5.45015494185079e-07	3.5124255918945033e-07	0.0	1.745544475906184e-07	0.0	1.2408993219272823e-07	0.0	0.0
GACCTAACCTTTAAGGTAGTTACTAGCTGGCAAACGTTAACCAAGTTAAGTG	2.3880695864380474e-07	2.668730306859617e-07	3.261680997001157e-07	9.68916434107064e-07	1.9669583314669368e-06	2.0626134299323248e-06	2.53103949006511e-06	1.7202884001615827e-06	4.963597287720125e-07	1.4787459110871635e-07	6.482538495401822e-07
CAAGGAAATGCTAAACATTTTAATAGTACCTAAATTTCAAACTTATTTGCCT	0.0	2.0015477301476286e-07	7.33878224324091e-07	1.2111455426309397e-07	5.619880947033518e-07	7.366476535447908e-08	3.491088951812368e-07	2.752461440249374e-07	0.0	0.0	0.0
GCGTCAATTATTAAGTGCGTTATGGTTACCTAAATTTCAAACTTATTTGCCT	0.0	2.0015477301476286e-07	0.0	0.0	0.0	0.0	0.0	0.0	0.0	0.0	0.0
TATATAAGTCACAAAAACTTTGGCTCATCACAAGATTTAAATTTATTACGAC	2.467671905985587e-06	2.0682659878188273e-06	1.0600463240242066e-06	4.23900939921985e-07	2.8099404735225426e-07	7.366476535447908e-08	0.0	0.0	0.0	0.0	0.0
AAACAAACACTAAAATGAGTTGCCACTACCTAAATTTCAAACTTATTTGCCT	1.1144324736702983e-06	1.334365153423976e-06	1.223130373875434e-06	1.2111455426309398e-06	7.024851183800574e-07	1.1049714803183382e-06	1.3091583569239228e-06	1.1009845760997496e-06	6.204496609647406e-07	1.4787459110871635e-07	0.0
ACTCAAACTCTTAATTGTGTTATATGAACAAAACATAAAACACAGTTACCAA	2.3880695864380474e-07	6.671825767143209e-08	8.1542024924912e-08	4.84458217053532e-07	7.024851183800573e-08	2.946590614179163e-07	8.72772237953092e-08	6.881153600623435e-08	0.0	0.0	0.0
AACAAAACTAATAAAAAAATTATGCGTACCTAAATTTCAAACTTATTTGCCT	0.0	0.0	0.0	5.45015494185079e-07	2.8099404735225426e-07	7.366476535447908e-08	0.0	2.0643460801870306e-07	0.0	0.0	0.0
TCAGTAACTACCAAAAACATTTGGTACTGGCAAACGTTAACCAAGTTAAGTG	2.3880695864380474e-06	1.6679564417799702e-06	2.446260747750868e-06	4.481238507743726e-06	3.582674103736326e-06	2.5782667874125265e-06	5.06207898013022e-06	2.6836499042488636e-06	1.4890791863193356e-06	5.175610688794303e-07	2.778230783745175e-07
ATGGAAACAATCAAAGCTTTTAGGTGTACCTAAATTTCAAACTTATTTGCCT	1.194034793213094e-06	2.3351390185036223e-06	2.2831766979008095e-06	2.1800619767380035e-06	2.73969196168072e-06	1.620624837803147e-06	1.3964355807295194e-06	1.926723008174562e-06	6.204496609647406e-07	3.6968647777071396e-07	2.778230783745175e-07
TTAGCAAAACTTAACGTCTTTTCATGCTGGCAAACGTTAACCAAGTTAAGTG	2.9452858232708247e-06	2.0015477301476285e-06	2.2831766979008095e-06	1.8772755910860489e-06	2.318200890652917e-06	1.5469600724406051e-06	3.578366175606534e-06	1.6514768641496245e-06	1.7993040167929103e-06	5.175610688794303e-07	3.704307711656647e-07
ATCCAAAGGGAAAATATTTTTATATTCGACAAATTAAAAAGCATGTTATGTG	0.0	0.0	4.0771012462397536e-07	1.8167183139464097e-07	0.0	0.0	0.0	0.0	0.0	0.0	0.0
CGAGTAACGTGTAATTCTCTTCGGGTTACCTAAATTTCAAACTTATTTGCCT	4.776139172876095e-07	1.1342103804138792e-06	1.3046723988004629e-06	1.6350464825506126e-06	9.83479165731155e-07	8.83977184253749e-07	6.982177903624736e-07	1.0321730400935155e-06	9.92719457544025e-07	0.0	9.260769279136241e-08
ACTGAAAGTTAGAAAGTGTTTTAGACTACCTAAATTTCAAACTTATTTGCCT	4.776139172876095e-07	6.671825767143209e-08	3.261680997001157e-07	1.8167183139464097e-07	7.024851183800573e-08	0.0	0.0	0.0	0.0	0.0	0.0
CTCGAAAAGGCCAAGTAGCTTTCGCTCATGGAACGAAAAACAAGTTTGATAA	1.5920463909626516e-06	1.8013929571223677e-06	5.707941744740332e-07	1.332260096898658e-06	1.8967098196251138e-06	1.1049714803183382e-06	2.181930594877015e-06	8.945499680810466e-07	5.584046948678268e-07	0.0	0.0
TCACCAATCTCCAAAGAATTTATAGGCGACAAATTAAAAAGCATGTTATGTG	2.3880695864380474e-07	1.334365153423976e-07	0.0	0.0	0.0	0.0	0.0	0.0	0.0	0.0	0.0
AAGCTAACCGGTAAACAGCTTCTCGCCATGGAACGAAAAACAAGTTTGATAA	4.139320616495778e-06	3.1357581105580084e-06	2.038550623125723e-06	1.574489205422534e-06	1.8967098196251138e-06	1.9889486645697834e-06	2.53103949006511e-06	2.477215296224437e-06	1.8613489828964208e-06	7.393729555414279e-08	9.260769279136241e-08
AAGGGAATTAAAAATATCATTTTGATACCCTAACACGAAACTGCGTTCGGAC	2.3880695864380474e-07	9.340556073991162e-07	3.261680997001157e-07	7.2668732557972e-07	2.8099404735225426e-07	1.3259657763760162e-06	3.491088951812368e-07	1.376230720124687e-07	1.861348982896421e-07	7.393729555414279e-08	9.260769279136241e-08
AGCGAAATGTTCAACGTGATTTGGAGCTGGCAAACGTTAACCAAGTTAAGTG	0.0	0.0	0.0	0.0	0.0	2.2099429606343725e-07	0.0	0.0	0.0	0.0	0.0
TTTGAAATATTGAAAGAAGTTTCCATTACCTAAATTTCAAACTTATTTGCCT	0.0	0.0	5.707941744740332e-07	4.23900939921985e-07	5.619880947033518e-07	2.2099429606343725e-07	1.745544475906184e-07	2.752461440249374e-07	0.0	0.0	0.0
TTGGTAATGGCTAAGTAGATTTTTGCTACCTAAATTTCAAACTTATTTGCCT	7.164208759314142e-07	1.8013929571223677e-06	1.957008598200694e-06	1.574489205422534e-06	3.161183032708523e-06	2.2836077259853958e-06	3.22925728042987e-06	2.064346080187031e-06	1.364989254123309e-06	1.4787459110871635e-07	0.0
AATATAATCTATAACAAGCTTATGATTACCTAAATTTCAAACTTATTTGCCT	1.2736371127606338e-06	6.671825767143209e-07	6.523361993990621e-07	9.08359156974361e-07	6.322366065417045e-07	1.5469600724406051e-06	6.982177903624736e-07	4.816807520436406e-07	1.861348982896421e-07	0.0	9.260769279136241e-08
TAATGAAATAGCAAGAGAGTTATTACCTGGCAAACGTTAACCAAGTTAAGTG	7.164208759314142e-07	1.4010834110951748e-06	1.3862144237254916e-06	1.2111455426309398e-06	1.4049702367554877e-06	1.841619133867736e-06	1.5709900283178518e-06	2.477215296224437e-06	1.5511241524118516e-06	1.4787459110871635e-07	4.63038463956812e-07
GGCCGAAGGTTCAATGTGTTTCACGCCATGGAACGAAAAACAAGTTTGATAA	3.980115977388839e-07	0.0	0.0	0.0	0.0	0.0	0.0	0.0	0.0	0.0	0.0
ATGGGAATTTCCAACTTGCTTGAGATCGACAAATTAAAAAGCATGTTATGTG	1.2736371127606338e-06	8.006190920567186e-07	1.223130373875434e-06	1.029473711238611e-06	1.5454672604391337e-06	4.419885921268745e-07	1.5709900283178518e-06	9.63361504087281e-07	7.445395931574688e-07	7.393729555414279e-08	9.260769279136241e-08
AGTTAAACAACTAATAGAATTCTTCAGCCAAAATTGGCAACCCCATTTTACG	0.0	0.0	0.0	0.0	2.8099404735225426e-07	0.0	8.72772237953092e-08	0.0	0.0	0.0	0.0
TAATAAATAATCAATCAGTTGTTTTACTGGCAAACGTTAACCAAGTTAAGTG	0.0	0.0	0.0	0.0	0.0	0.0	2.6183167138592757e-07	6.881153600623435e-08	1.861348982896421e-07	0.0	0.0
GCAAAAATTATTAAAGTCTTTTCCTACATGGAACGAAAAACAAGTTTGATAA	3.980115977388839e-07	6.671825767143209e-08	3.261680997001157e-07	3.63343662790438e-07	1.404970236755488e-07	2.2099429606343725e-07	0.0	0.0	6.204496609647407e-08	0.0	0.0
GGACTAAATCACAATCACATTTTTCCCGACAAATTAAAAAGCATGTTATGTG	3.980115977388839e-07	1.2009286380815785e-06	7.33878224324091e-07	5.45015494185079e-07	4.917395828661558e-07	8.103124188992698e-07	1.745544475906184e-06	6.881153600623435e-08	0.0	7.393729555414279e-08	0.0
TTTGCAATCAGTAAAGAACATTTAGGAACAAAACATAAAACACAGTTACCAA	0.0	0.0	0.0	0.0	0.0	0.0	0.0	0.0	1.861348982896421e-07	0.0	0.0
TTCTAAAATTACAAAGTAATTTTAGATACCTAAATTTCAAACTTATTTGCCT	3.980115977388839e-07	1.0674921227426801e-06	6.523361993990621e-07	1.090030988370158e-06	9.132306538939589e-07	1.0313067149638589e-06	3.491088951812368e-07	5.504922880498748e-07	3.722697965792842e-07	7.393729555414279e-08	0.0
GTCGCAATGTTGAAATTGATTTCAAACGACAAATTAAAAAGCATGTTATGTG	0.0	3.3359128835716047e-07	3.261680997001157e-07	1.2111455426309397e-07	2.1074553551390154e-07	0.0	0.0	6.881153600623435e-08	0.0	0.0	0.0
TAATTAAAACAGAACTTCGTATAATGCGACAAATTAAAAAGCATGTTATGTG	0.0	0.0	0.0	0.0	0.0	0.0	0.0	2.0643460801870306e-07	0.0	0.0	0.0
GCACCAAGTGGAAAGGAGGTTTGGGACATGGAACGAAAAACAAGTTTGATAA	1.5124440714151118e-06	1.8013929571223677e-06	1.3046723988004629e-06	1.6350464825506126e-06	1.6157157722693894e-06	1.1049714803183382e-06	1.1346039093390196e-06	6.193038240561092e-07	4.963597287720125e-07	0.0	9.260769279136241e-08
CATAAAAATTTAAATGAACTTGACTTCTGGCAAACGTTAACCAAGTTAAGTG	7.164208759314142e-07	1.2676468957527771e-06	1.0600463240242066e-06	8.47801879842814e-07	1.4752187485973108e-06	6.629828881903117e-07	2.6183167138592757e-07	2.752461440249374e-07	7.445395931574688e-07	2.218118866619976e-07	9.260769279136241e-08
CGGAAAACTACTAAAACGGTTAACTTACCCTAACACGAAACTGCGTTCGGAC	0.0	0.0	0.0	0.0	0.0	0.0	2.6183167138592757e-07	0.0	6.204496609647407e-08	0.0	0.0
CTTTGAAAACAAAAAATATTTACATATACCTAAATTTCAAACTTATTTGCCT	0.0	0.0	0.0	0.0	2.1074553551390154e-07	0.0	0.0	0.0	0.0	0.0	0.0
TAATCAAAGCGCAACATTTTTCCGTCCATGGAACGAAAAACAAGTTTGATAA	2.2288649473429683e-06	1.8013929571223677e-06	8.154202492491198e-07	1.937832868214128e-06	1.6859642841112123e-06	1.9152838992187596e-06	2.0073761472886824e-06	1.926723008174562e-06	1.2408993219272826e-06	5.914983644337885e-07	0.0
AATCGAATAATGAAGGCAATTAACAACTGGCAAACGTTAACCAAGTTAAGTG	0.0	8.006190920567186e-07	3.261680997001157e-07	3.63343662790438e-07	3.5124255918945033e-07	4.419885921268745e-07	6.109405665671643e-07	4.128692160374061e-07	5.584046948678268e-07	7.393729555414279e-08	9.260769279136241e-08
AATCTAAACTATAAATGGCTTGCCTGCTGGCAAACGTTAACCAAGTTAAGTG	1.1144324736702983e-06	1.2676468957527771e-06	1.3046723988004629e-06	9.68916434107064e-07	7.024851183800574e-07	5.156533574813536e-07	4.36386118976546e-07	6.881153600623436e-07	1.861348982896421e-07	2.957491822163558e-07	9.260769279136241e-08
TCCTGAAACGTTAAGTAACTTGAAGACTGGCAAACGTTAACCAAGTTAAGTG	5.970173966089189e-06	5.871206675077159e-06	7.175698193390852e-06	6.055727713166259e-06	8.921561003425689e-06	4.714544982684357e-06	6.8949006798305695e-06	4.679184448423936e-06	3.908832864081384e-06	8.872475466501442e-07	9.26076927913624e-07
TTAAAAATGAGTAATCATGTTACTTGCGACAAATTAAAAAGCATGTTATGTG	1.5920463909626516e-06	1.4678016687663737e-06	8.154202492491198e-07	7.2668732557972e-07	1.404970236755488e-07	1.4732953070895816e-07	1.0473266855437103e-06	6.881153600623436e-07	4.963597287720125e-07	1.4787459110871635e-07	3.704307711656647e-07
TGATCAAGCAAAAAAAGCTTTGCCTTTACCTAAATTTCAAACTTATTTGCCT	0.0	4.003095460283593e-07	0.0	6.055727713166259e-08	1.404970236755488e-07	2.946590614179163e-07	0.0	3.440576800311718e-07	3.722697965792842e-07	0.0	0.0
GTTTCAACAGTCAATAAGGTTATCCACGACAAATTAAAAAGCATGTTATGTG	1.5920463909626516e-06	1.8681112147935665e-06	1.5492984735755496e-06	1.695603759690252e-06	2.809940473522543e-06	8.83977184253749e-07	1.3091583569239228e-06	1.1697961121117079e-06	4.3431476267509854e-07	7.393729555414279e-08	0.0
CACTTAATAACAAAAGATTTTGAAAACGACAAATTAAAAAGCATGTTATGTG	8.756255150264934e-07	4.0030954602835924e-06	4.974063520415072e-06	4.602353062011444e-06	2.528946426166818e-06	5.598522166942714e-06	2.269207818682611e-06	5.436111344498238e-06	3.2263382370197295e-06	2.218118866619976e-07	2.778230783745175e-07
AGTGTAAGATAGAAGATTATTATTCTCATGGAACGAAAAACAAGTTTGATAA	1.1144324736702983e-06	2.0015477301476285e-06	2.3647187228258384e-06	1.756161036818331e-06	7.024851183800574e-07	1.2523010110249926e-06	5.236633427718551e-07	9.63361504087281e-07	5.584046948678268e-07	1.4787459110871635e-07	9.260769279136241e-08
TTGCTAAACGGGAATGATTTTGACCCTGGCAAACGTACAATTCTATTTGCTT	1.4328417518675724e-06	1.2676468957527771e-06	4.0771012462397536e-07	9.68916434107064e-07	4.917395828661558e-07	2.946590614179163e-07	0.0	0.0	0.0	0.0	0.0
AAGTTAAAATTGAAGTGCTTTGAGACCGTGCAAGTGATAATAATATTTTACG	0.0	0.0	0.0	0.0	0.0	0.0	0.0	0.0	0.0	0.0	1.8521538558229452e-07
TGTACAATGTCTAAATGCATTACACACGACAAATTAAAAAGCATGTTATGTG	7.164208759314142e-07	7.339008343855198e-07	9.785042990991779e-07	8.47801879842814e-07	7.024851183800574e-07	1.399630541738558e-06	2.3564850424767774e-06	1.4450422561366454e-06	2.4817986438545645e-07	0.0	0.0
CAACAAAGTTATAAGTTCGTTTCATTCGACAAATTAAAAAGCATGTTATGTG	1.9900579887003496e-06	2.802166822202014e-06	2.5278027726758968e-06	2.846192025193113e-06	3.863668151092051e-06	3.241249675594776e-06	3.0547028328301065e-06	4.059880624373551e-06	2.357708711669533e-06	5.175610688794303e-07	9.260769279136241e-08
TTTTAAATAAGGAAAAAAATTGAATGCTGGCAAACGTTAACCAAGTTAAGTG	0.0	0.0	4.892521495490043e-07	6.055727713166259e-08	7.024851183800573e-08	2.946590614179163e-07	1.745544475906184e-07	2.752461440249374e-07	5.584046948678268e-07	0.0	0.0
TCTACAATTTAAAACTTTATTAGTACCATGGAACGAAAAACAAGTTTGATAA	0.0	0.0	0.0	0.0	2.8099404735225426e-07	1.4732953070895816e-07	1.745544475906184e-07	1.376230720124687e-07	2.4817986438545645e-07	0.0	9.260769279136241e-08
CAAATAACATATAAAGCACTTACAGAATCACAAGATTTAAATTTATTACGAC	5.572162368351491e-07	4.670278036995581e-07	8.969622741741488e-07	3.0278638565773494e-07	2.1074553551390154e-07	0.0	0.0	0.0	0.0	0.0	0.0
ACACAAAGTCCGAATGTCATTCGACACATGGAACGAAAAACAAGTTTGATAA	0.0	0.0	0.0	0.0	2.8099404735225426e-07	0.0	0.0	1.376230720124687e-07	0.0	0.0	0.0
CACAAAATAAATAATACTGTTGAAAACTGGCAAACGTTAACCAAGTTAAGTG	5.572162368351491e-07	1.2009286380815785e-06	1.957008598200694e-06	2.906749302321192e-06	1.8264613077832907e-06	1.9889486645697834e-06	5.236633427718551e-07	1.582665328149114e-06	1.6131691185043677e-06	2.218118866619976e-07	1.8521538558229452e-07
ATGCAAATATACAAAATCTTTTGGGCCGACAAATTAAAAAGCATGTTATGTG	6.368185563826887e-07	5.337460613707569e-07	2.4462607477508675e-07	2.4222910852618794e-07	4.214910710278031e-07	9.576419496093798e-07	1.3964355807295194e-06	7.56926896068578e-07	2.4817986438545645e-07	7.393729555414279e-08	1.8521538558229452e-07
TTGTTAGCTGAAAAGTTCTTGCTCTACTGGCAAACGTTAACCAAGTTAAGTG	0.0	0.0	2.4462607477508675e-07	6.055727713166259e-08	2.8099404735225426e-07	2.946590614179163e-07	1.745544475906184e-07	1.376230720124687e-07	0.0	0.0	0.0
TCCGGAAGAAACAATAGCATTTGAAATACCTAAATTTCAAACTTATTTGCCT	0.0	0.0	2.4462607477508675e-07	0.0	0.0	0.0	0.0	0.0	0.0	0.0	0.0
TAACCAACATGTAATGGCCTTTGTATCGACAAATTAAAAAGCATGTTATGTG	8.756255150264934e-07	1.5345199264375725e-06	1.957008598200694e-06	1.695603759690252e-06	2.247952378811094e-06	1.9152838992187596e-06	2.8801483852417744e-06	3.371765264311207e-06	1.675214084607878e-06	5.175610688794303e-07	5.556461567479593e-07
CGTGGAACCTCTAAATTTATTGGCGTCTGGCAAACGTTAACCAAGTTAAGTG	1.91045566915281e-06	1.6012381841087714e-06	2.3647187228258384e-06	2.846192025193113e-06	1.8967098196251138e-06	2.2099429606343724e-06	3.1419800566357035e-06	4.059880624373551e-06	1.6131691185043677e-06	2.957491822163558e-07	7.408615423313294e-07
TCGTAAACAGGGAAGACTATTCGTTAACCCTAACACGAAACTGCGTTCGGAC	4.935343811971174e-06	4.870432810009177e-06	3.5063070717762436e-06	3.2095356879731463e-06	5.12814136417546e-06	4.56721545198231e-06	4.8002473087362905e-06	4.335126768398488e-06	2.0474838811849634e-06	5.914983644337885e-07	2.778230783745175e-07
ACGGCAATCATAAATCTGGTTGACTTCGACAAATTAAAAAGCATGTTATGTG	0.0	0.0	0.0	0.0	0.0	0.0	2.6183167138592757e-07	0.0	0.0	0.0	0.0
TAATCAAGTCCTAATGTGTTTGAAACACCCTAACACGAAACTGCGTTCGGAC	0.0	2.0015477301476286e-07	0.0	1.2111455426309397e-07	0.0	0.0	0.0	0.0	0.0	0.0	0.0
CGTGTAATACTAAAGCGACTTATAGACATGGAACGAAAAACAAGTTTGATAA	0.0	0.0	0.0	0.0	2.8099404735225426e-07	0.0	0.0	0.0	6.204496609647407e-08	0.0	0.0
CGATTAACTCAGAATACATTTTTCGACGACAAATTAAAAAGCATGTTATGTG	0.0	2.668730306859617e-07	1.6308404985005786e-07	3.63343662790438e-07	7.024851183800573e-08	7.366476535447908e-08	8.72772237953092e-08	2.0643460801870306e-07	0.0	0.0	0.0
TATGCAACATGAAAAATTATTCTACTCATGGAACGAAAAACAAGTTTGATAA	0.0	3.3359128835716047e-07	8.1542024924912e-08	1.2111455426309397e-07	7.024851183800573e-08	4.419885921268745e-07	3.491088951812368e-07	4.816807520436406e-07	1.861348982896421e-07	0.0	0.0
ACGAAAACGTTGAAGTTTTTTCCCTTACCCTAACACGAAACTGCGTTCGGAC	5.572162368351491e-07	6.671825767143209e-07	5.707941744740332e-07	6.05572771316626e-07	8.429821420556062e-07	3.6832382677239544e-07	3.491088951812368e-07	1.376230720124687e-07	1.861348982896421e-07	0.0	0.0
TAACGAATATGGAAGGGTATTTCATATACCTAAATTTCAAACTTATTTGCCT	8.756255150264934e-07	9.340556073991162e-07	8.969622741741488e-07	1.5139319282944551e-06	9.83479165731155e-07	3.6832382677239544e-07	8.72772237953092e-08	6.881153600623435e-08	6.204496609647407e-08	0.0	9.260769279136241e-08
ACACCAATCGCCAACCTGTTTGTATTATCACAAGATTTAAATTTATTACGAC	1.194034793213094e-06	1.2009286380815785e-06	8.969622741741488e-07	5.45015494185079e-07	2.8099404735225426e-07	7.366476535447908e-08	0.0	0.0	6.204496609647407e-08	0.0	0.0
GCCATAAGTTCAAACACACTTTATTGTACCTAAATTTCAAACTTATTTGCCT	4.776139172876095e-07	1.334365153423976e-06	1.0600463240242066e-06	9.68916434107064e-07	4.917395828661558e-07	8.83977184253749e-07	4.36386118976546e-07	4.816807520436406e-07	4.963597287720125e-07	0.0	9.260769279136241e-08
TGCAGAAGCGAAAACGGTCTTTATAGTACCTAAATTTCAAACTTATTTGCCT	2.3880695864380474e-07	6.671825767143209e-08	0.0	1.8167183139464097e-07	7.727336302172533e-07	4.419885921268745e-07	5.236633427718551e-07	3.440576800311718e-07	1.861348982896421e-07	7.393729555414279e-08	0.0
GTACTAAAATTCAATTTATTTCCTATCATGGAACGAAAAACAAGTTTGATAA	0.0	4.003095460283593e-07	7.33878224324091e-07	4.84458217053532e-07	7.024851183800573e-08	2.2099429606343725e-07	0.0	2.0643460801870306e-07	0.0	0.0	9.260769279136241e-08
TACAAAAGACCCAATTTATTTCAGTACGACAAATTAAAAAGCATGTTATGTG	8.756255150264934e-07	6.671825767143209e-07	1.6308404985005786e-07	1.029473711238611e-06	6.322366065417045e-07	5.156533574813536e-07	8.72772237953092e-07	1.0321730400935155e-06	6.204496609647406e-07	7.393729555414279e-08	0.0
GCGGAAACTCTTAACCTAATTAATCGCGACAAATTAAAAAGCATGTTATGTG	2.3880695864380474e-07	2.668730306859617e-07	8.1542024924912e-08	6.055727713166259e-08	2.8099404735225426e-07	1.4732953070895816e-07	0.0	0.0	0.0	0.0	0.0
GCACTAACACTGAAATTGCTTCGGGACGACAAATTAAAAAGCATGTTATGTG	0.0	4.003095460283593e-07	0.0	0.0	0.0	0.0	0.0	0.0	0.0	0.0	0.0
CAGTAAACCAAGAAGGTTCTTAAGCTCGACAAATTAAAAAGCATGTTATGTG	0.0	5.337460613707569e-07	5.707941744740332e-07	4.84458217053532e-07	6.322366065417045e-07	6.629828881903117e-07	8.72772237953092e-08	4.128692160374061e-07	2.4817986438545645e-07	0.0	0.0
CAGCGAACAGCTAAATTTCTTGTAAAAACAAAACATAAAACACAGTTACCAA	3.1840927819134435e-07	7.339008343855198e-07	2.6908868225259547e-06	2.0589474224818463e-06	5.619880947033518e-07	5.893181228358326e-07	7.854950141577828e-07	1.0321730400935155e-06	4.963597287720125e-07	7.393729555414279e-08	9.260769279136241e-08
TCCCTAAAACTCAAGAGAGTTGACCCATCACAAGATTTAAATTTATTACGAC	1.91045566915281e-06	1.0674921227426801e-06	4.892521495490043e-07	6.66130048448173e-07	2.8099404735225426e-07	0.0	2.6183167138592757e-07	6.881153600623435e-08	0.0	0.0	0.0
TCTTAAATCAGAAAACATTTTAACGGTACCTAAATTTCAAACTTATTTGCCT	1.2736371127606338e-06	1.2009286380815785e-06	2.038550623125723e-06	1.2111455426309398e-06	4.214910710278031e-07	1.178636245673969e-06	7.854950141577828e-07	7.56926896068578e-07	9.92719457544025e-07	1.4787459110871635e-07	9.260769279136241e-08
TTGAGAACATGGAACGGTATTTATTCCTGGCAAACGTTAACCAAGTTAAGTG	0.0	0.0	0.0	0.0	0.0	0.0	2.6183167138592757e-07	6.881153600623435e-08	8.065845592543827e-07	6.0628582354379866e-06	2.6856230909551036e-06
TATCAAAAAAGGAATCGGATTTATAATACCTAAATTTCAAACTTATTTGCCT	0.0	0.0	2.4462607477508675e-07	1.8167183139464097e-07	2.8099404735225426e-07	5.156533574813536e-07	8.72772237953092e-08	0.0	6.204496609647407e-08	0.0	9.260769279136241e-08
TTTCGAACTGTAAAAGAGTTTAAATGATCACAAGATTTAAATTTATTACGAC	1.8308533496052705e-06	1.6679564417799702e-06	9.785042990991779e-07	6.055727713166259e-08	2.8099404735225426e-07	0.0	0.0	0.0	0.0	0.0	0.0
TATAGAAAAAAAAATCACCTTCCTCCTACCTAAATTTCAAACTTATTTGCCT	0.0	3.3359128835716047e-07	3.261680997001157e-07	0.0	0.0	5.156533574813536e-07	0.0	4.816807520436406e-07	6.204496609647407e-08	0.0	0.0
ACCATAACGAGAAAGCTGTTTCCCTTTACCTAAATTTCAAACTTATTTGCCT	2.3880695864380474e-07	1.334365153423976e-07	0.0	6.055727713166259e-08	7.024851183800573e-08	7.366476535447908e-08	0.0	6.881153600623435e-08	1.2408993219272823e-07	0.0	0.0
CCGCGAATAAAGAATGACGTTGGCGATACCTAAATTTCAAACTTATTTGCCT	0.0	2.0015477301476286e-07	0.0	1.8167183139464097e-07	2.8099404735225426e-07	2.2099429606343725e-07	1.745544475906184e-07	1.376230720124687e-07	2.4817986438545645e-07	0.0	0.0
TTTCTAACTTTTAAAACAATTTGTTACATGGAACGAAAAACAAGTTTGATAA	0.0	2.0015477301476286e-07	2.4462607477508675e-07	5.45015494185079e-07	7.024851183800573e-08	0.0	8.72772237953092e-08	0.0	1.2408993219272823e-07	0.0	0.0
GGGCGAAATTGTAAGGGGTTAGGAAAATCACAAGATTTAAATTTATTACGAC	0.0	2.0015477301476286e-07	8.1542024924912e-08	0.0	0.0	0.0	0.0	0.0	0.0	0.0	0.0
CGAATAATGACTAACTCGGTTTAATCCGACAAATTAAAAAGCATGTTATGTG	1.194034793213094e-06	5.337460613707569e-07	4.892521495490043e-07	2.4222910852618794e-07	2.8099404735225426e-07	3.6832382677239544e-07	8.72772237953092e-08	0.0	6.204496609647407e-08	0.0	0.0
CGAGCAAAATGCAAGGGTATTGCATTTACCTAAATTTCAAACTTATTTGCCT	3.980115977388839e-07	3.3359128835716047e-07	3.261680997001157e-07	7.2668732557972e-07	1.0537276775695076e-06	9.576419496093798e-07	7.854950141577828e-07	8.257384320748122e-07	3.102248304823703e-07	2.218118866619976e-07	9.260769279136241e-08
GACAAAAAGCTGTTTACTTAAAAACTCGACAAATTAAAAAGCATGTTATGTG	2.3880695864380474e-07	6.671825767143209e-08	8.1542024924912e-08	6.055727713166259e-08	1.404970236755488e-07	2.2099429606343725e-07	0.0	1.376230720124687e-07	1.2408993219272823e-07	0.0	0.0
TGTATAACAAGAAAATTTTTTAAGTGCGACAAATTAAAAAGCATGTTATGTG	0.0	2.0015477301476286e-07	6.523361993990621e-07	2.4222910852618794e-07	0.0	0.0	0.0	4.128692160374061e-07	0.0	0.0	0.0
TAAATAATGCAAAAAAATGTTTGCAACGACAAATTAAAAAGCATGTTATGTG	3.980115977388839e-07	0.0	6.523361993990621e-07	6.055727713166259e-08	0.0	0.0	1.745544475906184e-07	1.376230720124687e-07	1.2408993219272823e-07	7.393729555414279e-08	0.0
CTTTCAATTCACAAGAGGCAAGGTACCATGGAACGAAAAACAAGTTTGATAA	0.0	0.0	0.0	0.0	0.0	0.0	0.0	3.440576800311718e-07	8.686295253512965e-07	0.0	4.63038463956812e-07
ATTGCAACGATTAAAGGTTTTATTGCCATGGAACGAAAAACAAGTTTGATAA	1.3532394323200329e-06	7.339008343855198e-07	5.707941744740332e-07	7.2668732557972e-07	9.83479165731155e-07	1.1049714803183382e-06	6.109405665671643e-07	0.0	4.3431476267509854e-07	7.393729555414279e-08	3.704307711656647e-07
TGACGAACTAAGAACGATTTTCTTTACATGGAACGAAAAACAAGTTTGATAA	1.7512510300577307e-06	1.4010834110951748e-06	1.3046723988004629e-06	1.2717028197705791e-06	9.83479165731155e-07	1.399630541738558e-06	1.4837128045236855e-06	2.064346080187031e-06	8.065845592543827e-07	7.393729555414279e-08	0.0
CGGGAAAGAGTTAAATGGTTTAGGTACATGGAACGAAAAACAAGTTTGATAA	5.174150770613793e-06	5.537615386721165e-06	3.5063070717762436e-06	5.631826773246586e-06	7.938081837686436e-06	5.303863105527101e-06	5.673019546689383e-06	4.679184448423936e-06	4.2190576945659536e-06	5.175610688794303e-07	5.556461567479593e-07
CCCCCTCTTGGAAAGGTGGTTTAATGCATGGAACGAAAAACAAGTTTGATAA	0.0	0.0	0.0	0.0	0.0	0.0	0.0	0.0	0.0	0.0	2.778230783745175e-07
GATTAAAAAAAAAATATCGTTTGCCACTGGCAAACGTTAACCAAGTTAAGTG	1.4328417518675724e-06	7.339008343855198e-07	1.3046723988004629e-06	1.6350464825506126e-06	1.264473213083409e-06	8.103124188992698e-07	9.600494617484013e-07	1.4450422561366454e-06	9.306744914471109e-07	2.218118866619976e-07	0.0
AACTAAATAAGAAAACTAGTTACGACCATGGAACGAAAAACAAGTTTGATAA	4.776139172876095e-07	7.339008343855198e-07	7.33878224324091e-07	4.23900939921985e-07	5.619880947033518e-07	0.0	0.0	0.0	0.0	0.0	0.0
CTAACAACACGTAATTTTGTTTTTAGCTGGCAAACGTTAACCAAGTTAAGTG	7.164208759314142e-07	2.0015477301476286e-07	8.154202492491198e-07	1.3928173740267368e-06	7.727336302172533e-07	1.178636245673969e-06	4.36386118976546e-07	4.816807520436406e-07	1.861348982896421e-07	1.4787459110871635e-07	0.0
TGTATAGGTCAGAAGGGTCTTCGGGGCATGGAACGAAAAACAAGTTTGATAA	0.0	0.0	0.0	0.0	0.0	0.0	2.6183167138592757e-07	0.0	0.0	0.0	0.0
CGTTCAACAGCAAATGCAGTTGCCTGTACATAACAAAAAAATCGATTGACAC	0.0	0.0	0.0	0.0	0.0	0.0	0.0	0.0	0.0	0.0	2.778230783745175e-07
TTCGTAATTCATAATGCTCTTTGGGTTACCTAAATTTCAAACTTATTTGCCT	0.0	0.0	0.0	2.4222910852618794e-07	0.0	0.0	0.0	0.0	0.0	0.0	0.0
ATAACAACAGAAAATGTGCTTCGGACAAACTAAATAACAAGTCTTTTACATC	0.0	0.0	0.0	0.0	0.0	0.0	0.0	0.0	1.861348982896421e-07	0.0	0.0
AGCGGAATACAAAAATAGATTACTCGATCACAAGATTTAAATTTATTACGAC	7.164208759314142e-07	1.2676468957527771e-06	4.0771012462397536e-07	6.055727713166259e-08	2.1074553551390154e-07	0.0	0.0	6.881153600623435e-08	0.0	0.0	0.0
GCAGAAACTTTAAATTCATTTCCCCGCATGGAACGAAAAACAAGTTTGATAA	0.0	0.0	0.0	0.0	0.0	0.0	0.0	2.0643460801870306e-07	3.102248304823703e-07	0.0	0.0
CTCATAAACGTCAACTCCGTTCGGCACGACAAATTAAAAAGCATGTTATGTG	4.776139172876095e-07	5.337460613707569e-07	1.1415883489492356e-06	3.63343662790438e-07	3.5124255918945033e-07	1.1049714803183382e-06	1.4837128045236855e-06	1.7202884001615827e-06	5.584046948678268e-07	1.4787459110871635e-07	5.556461567479593e-07
GGAGAAAGACGCAACAAGTTTGGGGGTACCTAAATTTCAAACTTATTTGCCT	4.776139172876095e-07	3.3359128835716047e-07	8.1542024924912e-08	3.0278638565773494e-07	0.0	7.366476535447908e-08	1.2218811331297565e-06	1.3074191841241766e-06	1.2408993219272823e-07	7.393729555414279e-08	0.0
CACTTAACCTGAAACATATTTCGCTTCTGGCAAACGTTAACCAAGTTAAGTG	3.980115977388839e-07	5.337460613707569e-07	7.33878224324091e-07	8.47801879842814e-07	2.1074553551390154e-07	2.2099429606343725e-07	5.236633427718551e-07	3.440576800311718e-07	1.861348982896421e-07	0.0	9.260769279136241e-08
TCATCAAGTAGTAATGTATTTTGGGGCATGGAACGAAAAACAAGTTTGATAA	2.2288649473429683e-06	1.1342103804138792e-06	1.5492984735755496e-06	1.150588265501705e-06	1.756212795953035e-06	7.366476535447909e-07	1.0473266855437103e-06	8.945499680810466e-07	4.3431476267509854e-07	7.393729555414279e-08	0.0
AAAGAAACAGTAAAAATACTTGCTTTAATTAAATATGTAATAGACTTCTCGT	0.0	8.006190920567186e-07	1.7123825234256073e-06	1.4533746511548156e-06	9.132306538939589e-07	1.4732953070895817e-06	2.6183167138592757e-07	1.582665328149114e-06	6.824946270616545e-07	7.393729555414279e-08	0.0
TGGACAACTGGTAATGGGATTAGGTCTACCTAAATTTCAAACTTATTTGCCT	5.572162368351491e-07	4.003095460283593e-07	1.6308404985005786e-07	3.0278638565773494e-07	2.8099404735225426e-07	5.893181228358326e-07	4.36386118976546e-07	2.0643460801870306e-07	3.722697965792842e-07	0.0	0.0
TTGAGAAAAAGTAACGGAATTTAGTCCTGGCAAACGTTAACCAAGTTAAGTG	0.0	0.0	0.0	0.0	0.0	0.0	0.0	0.0	0.0	3.6968647777071396e-07	0.0
TACTTAACCTCTAAGAAATTTGACAACGACAAATTAAAAAGCATGTTATGTG	2.3880695864380474e-07	2.668730306859617e-07	0.0	3.0278638565773494e-07	2.1074553551390154e-07	4.419885921268745e-07	8.72772237953092e-08	2.752461440249374e-07	1.861348982896421e-07	0.0	9.260769279136241e-08
GTTCTAACTTCGAAGTAAATTGATCTCATGGAACGAAAAACAAGTTTGATAA	6.368185563826887e-07	1.5345199264375725e-06	4.892521495490043e-07	8.47801879842814e-07	7.727336302172533e-07	1.0313067149638589e-06	6.982177903624736e-07	7.56926896068578e-07	4.3431476267509854e-07	2.218118866619976e-07	2.778230783745175e-07
GGTCGAAAACGGAACAACATTGTACCTACCTAAATTTCAAACTTATTTGCCT	0.0	2.668730306859617e-07	1.0600463240242066e-06	7.87244602711267e-07	1.1942247012415864e-06	3.6832382677239544e-07	5.236633427718551e-07	4.816807520436406e-07	3.722697965792842e-07	2.218118866619976e-07	9.260769279136241e-08
CTATCAAGTTTCAACGCATTTTGTTTTACCTAAATTTCAAACTTATTTGCCT	0.0	7.339008343855198e-07	7.33878224324091e-07	5.45015494185079e-07	7.024851183800573e-08	2.946590614179163e-07	8.72772237953092e-08	0.0	1.2408993219272823e-07	7.393729555414279e-08	0.0
GGTACAAAGAACAATGTGTTTCAACACATGGAACGAAAAACAAGTTTGATAA	3.120410926280155e-05	2.6754021326267363e-05	1.6797657134579345e-05	1.695603759690252e-05	1.826461307783291e-05	1.8342526573257232e-05	1.9462820906327663e-05	1.4932103313370026e-05	5.83222681307032e-06	8.872475466501442e-07	1.5743307774527305e-06
TACGGAAACTTAAAGGACGTTTTGGTTACCTAAATTTCAAACTTATTTGCCT	3.980115977388839e-07	4.670278036995581e-07	1.6308404985005786e-07	6.055727713166259e-08	0.0	0.0	0.0	0.0	0.0	0.0	0.0
AGTCAAAGGGGGAAGGTAGTTCAGGGATCACAAGATTTAAATTTATTACGAC	4.776139172876095e-07	6.004643190431222e-07	2.4462607477508675e-07	6.055727713166259e-08	7.024851183800573e-08	0.0	0.0	0.0	0.0	0.0	0.0
CCGCGAAAGCTGAAGGGTGTTGGGACTACCTAAATTTCAAACTTATTTGCCT	0.0	0.0	0.0	0.0	0.0	0.0	2.6183167138592757e-07	6.881153600623435e-08	0.0	0.0	0.0
ACATAAATAAGAAACTCTTTTTTCTCCGACAAATTAAAAAGCATGTTATGTG	2.3880695864380474e-07	1.334365153423976e-07	2.4462607477508675e-07	4.84458217053532e-07	3.5124255918945033e-07	2.946590614179163e-07	2.6183167138592757e-07	4.816807520436406e-07	3.102248304823703e-07	1.4787459110871635e-07	0.0
TGATTAACCTTCAAAAACATTTAGCCCGACAAATTAAAAAGCATGTTATGTG	0.0	0.0	0.0	2.4222910852618794e-07	0.0	7.366476535447908e-08	2.6183167138592757e-07	2.0643460801870306e-07	6.204496609647407e-08	0.0	0.0
AGAACAAATGCGAACGCGGTTGGTAGTACCTAAATTTCAAACTTATTTGCCT	0.0	0.0	3.261680997001157e-07	3.0278638565773494e-07	2.1074553551390154e-07	3.6832382677239544e-07	8.72772237953092e-08	2.0643460801870306e-07	1.861348982896421e-07	0.0	0.0
TCGTGAATATTTAAATATCTTCTGGGTACCTAAATTTCAAACTTATTTGCCT	0.0	0.0	3.261680997001157e-07	4.23900939921985e-07	2.8099404735225426e-07	2.2099429606343725e-07	2.6183167138592757e-07	6.881153600623435e-08	0.0	0.0	0.0
CTTCAAAACGCTAATTAATTTCTATCCGACAAATTAAAAAGCATGTTATGTG	2.3880695864380474e-07	1.334365153423976e-07	1.6308404985005786e-07	6.055727713166259e-08	1.404970236755488e-07	7.366476535447908e-08	0.0	0.0	0.0	0.0	0.0
AACCCAATTTTTAAGAATATTTTGCGCATGGAACGAAAAACAAGTTTGATAA	3.1840927819134435e-07	1.334365153423976e-07	4.892521495490043e-07	6.05572771316626e-07	1.404970236755488e-07	0.0	0.0	6.881153600623435e-08	0.0	0.0	0.0
ACCACAATAAAAAACAGCGTTACGTTTACCTAAATTTCAAACTTATTTGCCT	4.776139172876095e-07	2.668730306859617e-07	0.0	0.0	1.404970236755488e-07	0.0	0.0	0.0	0.0	0.0	0.0
GTTGAAAACTCGAAAGTGGTTGGCTATACCTAAATTTCAAACTTATTTGCCT	0.0	6.004643190431222e-07	2.4462607477508675e-07	6.055727713166259e-08	1.404970236755488e-07	0.0	0.0	0.0	0.0	0.0	0.0
TTTCTAATAGAAAACTGAATTCATTTCTGGCAAACGTTAACCAAGTTAAGTG	8.756255150264934e-07	1.6012381841087714e-06	1.5492984735755496e-06	2.0589474224818463e-06	2.107455355139015e-06	1.178636245673969e-06	1.920098923494516e-06	2.408403760223926e-06	1.6131691185043677e-06	7.393729555414279e-08	2.778230783745175e-07
AAGCAAACATTAAAGATACTTGGGCGCATGGAACGAAAAACAAGTTTGATAA	2.3880695864380474e-07	2.0015477301476286e-07	1.6308404985005786e-07	4.84458217053532e-07	1.404970236755488e-07	2.946590614179163e-07	1.745544475906184e-07	3.440576800311718e-07	6.204496609647407e-08	0.0	0.0
CAGCAAACTAAAAAGTGTTTTCATTCCTGGCAAACGTTAACCAAGTTAAGTG	2.3880695864380474e-07	0.0	0.0	0.0	0.0	0.0	0.0	0.0	0.0	0.0	0.0
TTAACAATATATAAATATGTTTGTAGTACCTAAATTTCAAACTTATTTGCCT	0.0	0.0	4.0771012462397536e-07	6.055727713166259e-08	0.0	1.4732953070895816e-07	0.0	2.752461440249374e-07	0.0	0.0	0.0
GTTCAAATCTATAAATTTATTGATACATCACAAGATTTAAATTTATTACGAC	3.1840927819134435e-07	6.004643190431222e-07	7.33878224324091e-07	5.45015494185079e-07	2.1074553551390154e-07	0.0	8.72772237953092e-08	0.0	0.0	0.0	0.0
ACAGCAAAAATCAAGGATTTTAACAACTGGCAAACGTTAACCAAGTTAAGTG	3.661706699198681e-06	4.0030954602835924e-06	5.463315669965245e-06	6.661300484481729e-06	7.727336302172534e-06	7.071817474032295e-06	8.116781812960327e-06	9.289557360847363e-06	6.6388113723280025e-06	8.133102510957861e-07	1.296507699082516e-06
TAGATAAATATCAAACTGGTTCCACTCGACAAATTAAAAAGCATGTTATGTG	3.0248881428183643e-06	3.0690398528868095e-06	3.2616809970011567e-06	3.512322073636662e-06	2.528946426166818e-06	3.0939201448927286e-06	2.269207818682611e-06	4.26631523238653e-06	2.5438436099580754e-06	2.218118866619976e-07	2.778230783745175e-07
GATTCAATGCTTAAGTTATTTACCTATACCTAAATTTCAAACTTATTTGCCT	3.1840927819134435e-07	0.0	0.0	0.0	0.0	0.0	0.0	0.0	0.0	0.0	0.0
CTTGAAATTGGTAAAGTCGTTCTCTGTACCTAAATTTCAAACTTATTTGCCT	9.55227834575219e-07	6.671825767143209e-07	4.892521495490043e-07	5.45015494185079e-07	4.214910710278031e-07	7.366476535447909e-07	6.109405665671643e-07	6.881153600623435e-08	0.0	0.0	0.0
GCGCTAATTGCTAACTTTATTGTGAAATCACAAGATTTAAATTTATTACGAC	7.164208759314142e-07	6.671825767143209e-07	2.4462607477508675e-07	1.8167183139464097e-07	4.214910710278031e-07	1.4732953070895816e-07	5.236633427718551e-07	1.376230720124687e-07	0.0	0.0	0.0
TCATCAACTCTTAAGGTATTAGTTAACGACAAATTAAAAAGCATGTTATGTG	0.0	2.0015477301476286e-07	0.0	0.0	0.0	0.0	0.0	6.881153600623435e-08	6.204496609647407e-08	0.0	0.0
ATCAAAAATGCCAATAGAGTTTGTCCCGACAAATTAAAAAGCATGTTATGTG	1.194034793213094e-06	2.201702503161225e-06	3.180138972076128e-06	2.119504699609925e-06	1.6859642841112123e-06	2.0626134299323248e-06	1.83282169970035e-06	1.3762307201246872e-06	5.584046948678268e-07	0.0	1.8521538558229452e-07
AACACAACGCCCAAACATATTTTTGAATCACAAGATTTAAATTTATTACGAC	2.6268765450806665e-06	4.0030954602835924e-06	1.7123825234256073e-06	3.63343662790438e-07	3.5124255918945033e-07	4.419885921268745e-07	2.6183167138592757e-07	6.881153600623435e-08	0.0	0.0	0.0
CGTGCAACCAGCAACCCGGTTGAGGGATCACAAGATTTAAATTTATTACGAC	6.368185563826887e-07	8.006190920567186e-07	7.33878224324091e-07	1.2111455426309397e-07	4.214910710278031e-07	0.0	0.0	0.0	0.0	0.0	0.0
CCACCAAGCCCGAAAAGCCTTTATTGCGACAAATTAAAAAGCATGTTATGTG	0.0	2.668730306859617e-07	4.0771012462397536e-07	2.4222910852618794e-07	2.1074553551390154e-07	5.156533574813536e-07	2.6183167138592757e-07	2.0643460801870306e-07	2.4817986438545645e-07	0.0	0.0
AATGTAAAACAGAATGCTTTTAGGATACCGCAAAACTGAAGAATATTCCCCG	3.980115977388839e-07	2.0015477301476286e-07	2.4462607477508675e-07	3.0278638565773494e-07	4.214910710278031e-07	7.366476535447908e-08	8.72772237953092e-08	0.0	1.861348982896421e-07	7.393729555414279e-08	0.0
GATGTAACCTTCAACCACCTTGTTGCTACCTAAATTTCAAACTTATTTGCCT	3.980115977388839e-07	3.3359128835716047e-07	2.4462607477508675e-07	8.47801879842814e-07	5.619880947033518e-07	2.946590614179163e-07	0.0	2.752461440249374e-07	0.0	0.0	4.63038463956812e-07
TACCAAAAACTGAACTATCTTAGATAATCACAAGATTTAAATTTATTACGAC	8.756255150264934e-07	6.671825767143209e-07	4.892521495490043e-07	0.0	0.0	7.366476535447908e-08	0.0	0.0	0.0	0.0	0.0
GTCACAACCAACAAAACTTTTAGTTGCGACAAATTAAAAAGCATGTTATGTG	1.4328417518675724e-06	1.2676468957527771e-06	5.707941744740332e-07	1.5139319282944551e-06	7.727336302172533e-07	7.366476535447909e-07	4.36386118976546e-07	7.56926896068578e-07	1.2408993219272823e-07	7.393729555414279e-08	0.0
CATGAAATAGCGAAGGAGGTTAGGGGCTGGCAAACGTTAACCAAGTTAAGTG	8.756255150264934e-07	1.2009286380815785e-06	1.0600463240242066e-06	6.66130048448173e-07	6.322366065417045e-07	1.5469600724406051e-06	1.1346039093390196e-06	8.945499680810466e-07	3.102248304823703e-07	0.0	0.0
TTTTAAAGACCCAACAGGTTTATTGACGACAAATTAAAAAGCATGTTATGTG	3.1840927819134435e-07	6.671825767143209e-08	6.523361993990621e-07	0.0	3.5124255918945033e-07	0.0	0.0	0.0	0.0	0.0	0.0
ATCTCAAAAATCAATGTCCTTACGATCTGGCAAACGTTAACCAAGTTAAGTG	7.960231954789539e-07	0.0	0.0	0.0	0.0	0.0	0.0	0.0	0.0	0.0	0.0
CACATAAATCGGAAATTCGTTCGATTCATGGAACGAAAAACAAGTTTGATAA	7.72142499614692e-06	6.2047979634448174e-06	4.647895420714956e-06	5.207925833326913e-06	5.900874994389243e-06	5.966845993720868e-06	7.854950141577829e-06	8.53263046477306e-06	5.211777152101182e-06	2.809617231063457e-06	1.8521538558229453e-06
TTGTAAATACTCAACTTGTTTGTTGATACCTAAATTTCAAACTTATTTGCCT	4.776139172876095e-07	1.2676468957527771e-06	7.33878224324091e-07	5.45015494185079e-07	1.1942247012415864e-06	7.366476535447909e-07	8.72772237953092e-07	4.816807520436406e-07	4.3431476267509854e-07	0.0	0.0
TGTCCAATTAGCAATATGTTTTCATGACCCTAACACGAAACTGCGTTCGGAC	1.4965236075008602e-05	1.1008512515782796e-05	1.0192753115616922e-05	7.933003304252308e-06	9.062058027097766e-06	8.397783250419829e-06	1.0385989631642938e-05	9.5648035048723e-06	5.087687219916151e-06	9.611848422045024e-07	1.3891153918725875e-06
GCCCAAATTCGGAAGCGTTTTATATCCGACAAATTAAAAAGCATGTTATGTG	1.1144324736702983e-06	1.0674921227426801e-06	2.4462607477508675e-07	1.2111455426309397e-07	0.0	0.0	0.0	0.0	0.0	0.0	0.0
TGTCTAATCAAAAACGAGATTCATGTGCCGAAATTACAAAATGTTTTGAATT	0.0	0.0	0.0	0.0	0.0	0.0	0.0	0.0	0.0	0.0	3.704307711656647e-07
CAGTAAATCTGAAAGACATTTATCATAATTAAATATGTAATAGACTTCTCGT	0.0	6.671825767143209e-07	2.6093447976009258e-06	1.332260096898658e-06	6.322366065417045e-07	5.893181228358326e-07	2.6183167138592757e-07	3.440576800311718e-07	1.861348982896421e-07	0.0	0.0
AGCTAAACACAAAAGCTTGTTGCATTCGACAAATTAAAAAGCATGTTATGTG	1.4328417518675724e-06	1.334365153423976e-06	1.7939245483506363e-06	8.47801879842814e-07	2.107455355139015e-06	1.620624837803147e-06	1.2218811331297565e-06	1.582665328149114e-06	5.584046948678268e-07	7.393729555414279e-08	9.260769279136241e-08
ACTAAAATCCGAAATACTATTGTTTTCGACAAATTAAAAAGCATGTTATGTG	2.467671905985587e-06	2.6020120491884176e-06	3.2616809970011567e-06	3.693993905032459e-06	3.0206860090364446e-06	4.051562094502109e-06	3.0547028328301065e-06	2.6836499042488636e-06	2.792023474339134e-06	2.218118866619976e-07	4.63038463956812e-07
AGGGTAATTCTTAAGGATTTTACGTACATGGAACGAAAAACAAGTTTGATAA	1.0348301541227585e-06	6.671825767143209e-07	9.785042990991779e-07	7.2668732557972e-07	3.5124255918945033e-07	1.4732953070895816e-07	4.36386118976546e-07	2.0643460801870306e-07	6.204496609647407e-08	0.0	0.0
TTCTGAACACAAAATTAATTTCCGTACTGGCAAACGTTAACCAAGTTAAGTG	1.7512510300577307e-06	2.134984245490026e-06	1.957008598200694e-06	3.148978410845068e-06	2.8801889853527983e-06	2.504602022049985e-06	2.7928711614476085e-06	1.99553454418652e-06	2.357708711669533e-06	5.914983644337885e-07	1.8521538558229452e-07
GCAGGAATGATTAAGGCGGTTTTTAACGACAAATTAAAAAGCATGTTATGTG	2.3880695864380474e-07	7.339008343855198e-07	5.707941744740332e-07	4.84458217053532e-07	4.214910710278031e-07	2.2099429606343725e-07	5.236633427718551e-07	5.504922880498748e-07	3.722697965792842e-07	0.0	3.704307711656647e-07
TCCTGAAGCTATAATTCCCTTGCAAGCGACAAATTAAAAAGCATGTTATGTG	0.0	0.0	0.0	0.0	0.0	0.0	0.0	0.0	0.0	0.0	1.8521538558229452e-07
CCTTTAAATCATAATCTCCTTGCCGCCATGGAACGAAAAACAAGTTTGATAA	2.308467266890508e-06	2.201702503161225e-06	2.120092648050752e-06	2.543405639529598e-06	2.107455355139015e-06	1.2523010110249926e-06	1.4837128045236855e-06	6.881153600623436e-07	9.306744914471109e-07	2.218118866619976e-07	9.260769279136241e-08
AAGCAAATGTGTAAAAAAATTTTGGTATCACAAGATTTAAATTTATTACGAC	2.3880695864380474e-07	6.671825767143209e-07	1.6308404985005786e-07	1.2111455426309397e-07	7.024851183800573e-08	7.366476535447908e-08	0.0	0.0	0.0	0.0	0.0
ACAATAAAACTTAACCCGTTTTATAGCTGGCAAACGTTAACCAAGTTAAGTG	1.6716487105101911e-06	1.734674699451169e-06	1.957008598200694e-06	2.0589474224818463e-06	1.8264613077832907e-06	2.1362781952833486e-06	2.0073761472886824e-06	1.99553454418652e-06	9.92719457544025e-07	1.4787459110871635e-07	2.778230783745175e-07
CATTCAAAGCAAAAAATCCTTAGAATTACCTAAATTTCAAACTTATTTGCCT	0.0	0.0	3.261680997001157e-07	0.0	0.0	0.0	0.0	0.0	0.0	0.0	0.0
CTCCAAATCTTAAATACGTTTAATGACATGGAACGAAAAACAAGTTTGATAA	3.1840927819134435e-07	3.3359128835716047e-07	1.3046723988004629e-06	7.2668732557972e-07	5.619880947033518e-07	6.629828881903117e-07	4.36386118976546e-07	1.1697961121117079e-06	9.92719457544025e-07	0.0	0.0
ATCCTAACCGCGAAGTAATTTCTAAGCGACAAATTAAAAAGCATGTTATGTG	1.7512510300577307e-06	1.734674699451169e-06	9.785042990991779e-07	1.8167183139464098e-06	7.727336302172533e-07	1.178636245673969e-06	2.3564850424767774e-06	2.6836499042488636e-06	1.675214084607878e-06	2.957491822163558e-07	3.704307711656647e-07
ATTGTAACCCTGAAATTGTTTGTGTGCGACAAATTAAAAAGCATGTTATGTG	5.81096932699411e-06	4.736996294666779e-06	2.201634672975781e-06	3.754551182160538e-06	5.198389876005715e-06	4.4935506866312866e-06	3.578366175606534e-06	4.679184448423936e-06	2.605888576050591e-06	2.218118866619976e-07	6.482538495401822e-07
AAGCTAAACGAGAAAATGGTTGGCGTTACCTAAATTTCAAACTTATTTGCCT	3.1840927819134435e-07	1.334365153423976e-07	1.6308404985005786e-07	3.63343662790438e-07	7.024851183800573e-08	0.0	0.0	0.0	0.0	0.0	0.0
ACGCCAAGCATAAAGACTCTTCTTTACGACAAATTAAAAAGCATGTTATGTG	1.1144324736702983e-06	5.337460613707569e-07	8.969622741741488e-07	9.08359156974361e-07	6.322366065417045e-07	1.0313067149638589e-06	1.745544475906184e-07	1.376230720124687e-07	1.2408993219272823e-07	0.0	0.0
AAAAGAAATGGGAACGAAGTTGTCTACATGGAACGAAAAACAAGTTTGATAA	0.0	0.0	0.0	0.0	0.0	0.0	0.0	0.0	0.0	0.0	1.8521538558229452e-07
ATTAAAACATAAAATGGTGTTAGCGTATCCAAACGCATAATTACTTTTAACC	0.0	0.0	0.0	0.0	2.1074553551390154e-07	0.0	0.0	0.0	0.0	0.0	0.0
TTGTCAATAACAAATAGATTTGAGCGCTGGCAAACGTTAACCAAGTTAAGTG	1.194034793213094e-06	5.337460613707569e-07	4.892521495490043e-07	9.68916434107064e-07	2.0372068432971926e-06	2.504602022049985e-06	2.618316713859276e-06	3.4405768003117177e-06	1.6131691185043677e-06	2.957491822163558e-07	3.704307711656647e-07
TTTAGAACACGGAAATCTATTTAGTCCTGGCAAACGTTAACCAAGTTAAGTG	0.0	0.0	0.0	0.0	0.0	0.0	0.0	0.0	0.0	0.0	2.778230783745175e-07
ACACCAATACTAAAGGACGTTATGTGCGACAAATTAAAAAGCATGTTATGTG	4.298525255590857e-06	3.869658944941196e-06	3.75093314655133e-06	2.482848362401519e-06	2.809940473522543e-06	3.7569030330864955e-06	5.411187875306884e-06	3.5093883363236757e-06	1.427034220215825e-06	1.4787459110871635e-07	2.778230783745175e-07
TTGAGAAAACGGAACGGTTTTTATAACTGGCAAACGTTAACCAAGTTAAGTG	0.0	0.0	0.0	0.0	0.0	0.0	0.0	0.0	0.0	2.218118866619976e-07	9.260769279136241e-08
CCATCAACACTGAACGGGATTTCCTTACCCTAACACGAAACTGCGTTCGGAC	1.4328417518675724e-06	6.004643190431222e-07	1.3046723988004629e-06	3.63343662790438e-07	2.8099404735225426e-07	5.156533574813536e-07	4.36386118976546e-07	0.0	0.0	7.393729555414279e-08	0.0
TTAGCAAACTAAAATGATATTTTGATCGACAAATTAAAAAGCATGTTATGTG	3.1840927819134435e-07	8.006190920567186e-07	1.6308404985005783e-06	9.68916434107064e-07	1.264473213083409e-06	5.893181228358326e-07	9.600494617484013e-07	1.1009845760997496e-06	6.204496609647407e-08	7.393729555414279e-08	0.0
ATGATAAAGCATAAAATCTTTTCAACCATGGAACGAAAAACAAGTTTGATAA	9.313471387097712e-06	7.605881374539993e-06	5.789483769665361e-06	4.662910339139523e-06	6.954602671958751e-06	5.377527870878124e-06	7.418564022595566e-06	6.605907456598498e-06	3.2263382370197295e-06	5.914983644337885e-07	1.2039000062924445e-06
CCTCCAACAATTAACGCTTTTATGTATACCTAAATTTCAAACTTATTTGCCT	0.0	0.0	3.261680997001157e-07	6.055727713166259e-08	2.8099404735225426e-07	1.4732953070895816e-07	0.0	0.0	0.0	0.0	0.0
TTTAGAAAAAAAAATTAGCTTTGTCGTGGCAAACGTACAATTCTATTTGCTT	1.1144324736702983e-06	1.0007738650714813e-06	8.969622741741488e-07	1.2717028197705791e-06	9.83479165731155e-07	1.3259657763760162e-06	7.854950141577828e-07	8.945499680810466e-07	1.4890791863193356e-06	2.218118866619976e-07	2.778230783745175e-07
GCTTAAATTAGTAAGATTATTGTTTACGACAAATTAAAAAGCATGTTATGTG	3.1840927819134435e-07	4.003095460283593e-07	5.707941744740332e-07	6.66130048448173e-07	3.5124255918945033e-07	1.4732953070895816e-07	1.745544475906184e-07	2.752461440249374e-07	3.102248304823703e-07	7.393729555414279e-08	0.0
GTTCCAATCATTAAACCGTTTCCAATCGACAAATTAAAAAGCATGTTATGTG	2.3880695864380474e-07	2.0015477301476286e-07	0.0	1.2111455426309397e-07	7.024851183800573e-08	7.366476535447908e-08	0.0	1.376230720124687e-07	0.0	1.4787459110871635e-07	0.0
AAATCAAAGTTGAAAACAATTAGCGGCATGGAACGAAAAACAAGTTTGATAA	9.55227834575219e-07	1.8681112147935665e-06	1.3046723988004629e-06	1.4533746511548156e-06	1.1239761894078604e-06	8.103124188992698e-07	4.36386118976546e-07	1.513853792137156e-06	4.963597287720125e-07	7.393729555414279e-08	1.8521538558229452e-07
TCAGGAAAAGCCAAGGGCGTTCGGCGTGCTTAATTATCAACACTATTGACAA	3.1840927819134435e-07	0.0	8.1542024924912e-08	0.0	0.0	0.0	0.0	0.0	0.0	0.0	0.0
ATGGGAAATTTTAAAGGAATTTAACACGACAAATTAAAAAGCATGTTATGTG	1.8308533496052705e-06	1.4678016687663737e-06	2.446260747750868e-06	2.119504699609925e-06	2.318200890652917e-06	3.020255379530187e-06	1.1346039093390196e-06	2.7524614402493743e-06	9.92719457544025e-07	7.393729555414279e-08	9.260769279136241e-08
TGAGAAACTATCAACGTTGTTACTAGTACCTAAATTTCAAACTTATTTGCCT	8.756255150264934e-07	1.1342103804138792e-06	1.1415883489492356e-06	9.08359156974361e-07	4.214910710278031e-07	2.2099429606343725e-07	4.36386118976546e-07	4.816807520436406e-07	3.102248304823703e-07	0.0	0.0
GTGTTAATACCTAATAAGATTAGCTGTCAAAAAAACACAATTTCGTTGGGTA	0.0	0.0	0.0	0.0	0.0	0.0	0.0	0.0	0.0	5.175610688794303e-07	2.778230783745175e-07
GCTTGCCCCGCGTACCGGGATAACTTTACCTAAATTTCAAACTTATTTGCCT	2.3880695864380474e-07	6.671825767143209e-08	1.6308404985005786e-07	2.4222910852618794e-07	1.404970236755488e-07	1.4732953070895816e-07	0.0	0.0	1.2408993219272823e-07	0.0	0.0
CGCATAAGCGTGAAGGGTTTGGCTTACGACAAATTAAAAAGCATGTTATGTG	2.3880695864380474e-07	6.671825767143209e-08	8.1542024924912e-08	6.055727713166259e-08	2.1074553551390154e-07	1.4732953070895816e-07	1.745544475906184e-07	2.0643460801870306e-07	1.2408993219272823e-07	0.0	0.0
ATAATAAGTGTTAACAGGAGTCCTATCTGGCAAACGTTAACCAAGTTAAGTG	0.0	0.0	0.0	0.0	0.0	0.0	0.0	2.0643460801870306e-07	0.0	0.0	0.0
CAGTGAATACATAACCACGTTTTGCATGGCAAACGTACAATTCTATTTGCTT	0.0	2.0015477301476286e-07	0.0	6.055727713166259e-08	1.404970236755488e-07	7.366476535447908e-08	8.72772237953092e-08	0.0	0.0	0.0	0.0
TTATCAATAGATAAAAGTGTTTGTAGCATGGAACGAAAAACAAGTTTGATAA	2.3880695864380474e-07	3.3359128835716047e-07	6.523361993990621e-07	7.2668732557972e-07	5.619880947033518e-07	9.576419496093798e-07	4.36386118976546e-07	1.1697961121117079e-06	1.2408993219272823e-07	1.4787459110871635e-07	0.0
GAATTAAGTGAAAACTAACTTGTAATCTGGCAAACGTTAACCAAGTTAAGTG	1.8308533496052705e-06	1.6012381841087714e-06	1.5492984735755496e-06	2.0589474224818463e-06	3.442177080064247e-06	2.2836077259853958e-06	3.9274750707831985e-06	3.5781998723241865e-06	2.605888576050591e-06	3.6968647777071396e-07	4.63038463956812e-07
GTCCAAAGTGTGAAGCGTGTTGCCGTCATGGAACGAAAAACAAGTTTGATAA	4.218922936043318e-06	2.802166822202014e-06	2.038550623125723e-06	2.6039629166576767e-06	3.442177080064247e-06	4.7882097480469e-06	5.934851218083311e-06	3.4405768003117177e-06	2.8540684404426444e-06	7.393729555414279e-07	9.26076927913624e-07
GTAATATTTTCAAGTAAAACTTCAGTCTGGCAAACGTTAACCAAGTTAAGTG	3.1840927819134435e-07	0.0	8.1542024924912e-08	1.2111455426309397e-07	1.404970236755488e-07	0.0	8.72772237953092e-08	6.881153600623435e-08	6.204496609647407e-08	0.0	0.0
TATAAAAAGTAGAATTGAATTGTGTTTGGCAAACGTACAATTCTATTTGCTT	3.980115977388839e-07	0.0	3.261680997001157e-07	7.87244602711267e-07	4.214910710278031e-07	3.6832382677239544e-07	8.72772237953092e-07	7.56926896068578e-07	4.963597287720125e-07	1.4787459110871635e-07	0.0
ATTGGAAACATAAAGTATTTTTACAACGACAAATTAAAAAGCATGTTATGTG	3.1840927819134435e-07	4.003095460283593e-07	1.6308404985005786e-07	5.45015494185079e-07	3.5124255918945033e-07	3.6832382677239544e-07	2.6183167138592757e-07	2.752461440249374e-07	2.4817986438545645e-07	0.0	0.0
TAGAAAACTTATAAACAGTTTGTCGTCATGGAACGAAAAACAAGTTTGATAA	3.1840927819134435e-07	3.3359128835716047e-07	8.1542024924912e-08	1.8167183139464097e-07	2.1074553551390154e-07	3.6832382677239544e-07	0.0	6.881153600623435e-08	0.0	0.0	0.0
GACCGAACTGTAAACAGTGTTCATTTCAAGCAAAGAAGAAAGCCATTAACCG	3.1840927819134435e-07	5.337460613707569e-07	5.707941744740332e-07	1.2111455426309397e-07	2.1074553551390154e-07	0.0	0.0	0.0	0.0	0.0	0.0
TGAATAAATTTTAAAACAGTTAAAGTCATGGAACGAAAAACAAGTTTGATAA	1.0348301541227585e-06	2.401857276174821e-06	5.13714757026513e-06	4.905139447663399e-06	3.0206860090364446e-06	3.241249675594776e-06	1.83282169970035e-06	2.8212729762613328e-06	2.4197536777620485e-06	2.218118866619976e-07	9.260769279136241e-08
GGATGAAAGTCAAACAAAGTTATAAACGACAAATTAAAAAGCATGTTATGTG	1.3532394323200329e-06	6.671825767143209e-07	1.7939245483506363e-06	1.756161036818331e-06	7.024851183800574e-07	5.893181228358326e-07	5.236633427718551e-07	6.193038240561092e-07	3.722697965792842e-07	0.0	0.0
ACTCCAATCTTAAAGACTGTTTTCTACATGGAACGAAAAACAAGTTTGATAA	7.164208759314142e-07	4.670278036995581e-07	8.154202492491198e-07	1.695603759690252e-06	1.1942247012415864e-06	8.103124188992698e-07	9.600494617484013e-07	1.582665328149114e-06	1.861348982896421e-07	7.393729555414279e-08	9.260769279136241e-08
TAAACAAAACAGAACCATCTTCAGCGCGACAAATTAAAAAGCATGTTATGTG	0.0	0.0	2.4462607477508675e-07	1.2111455426309397e-07	4.917395828661558e-07	8.103124188992698e-07	4.36386118976546e-07	5.504922880498748e-07	6.204496609647407e-08	0.0	0.0
CAGGTAATTCGAAATCCGTTTGAGCGTACCTAAATTTCAAACTTATTTGCCT	3.980115977388839e-07	3.3359128835716047e-07	8.154202492491198e-07	9.08359156974361e-07	1.6859642841112123e-06	6.629828881903117e-07	1.3091583569239228e-06	1.8579114721740514e-06	1.0547644236398392e-06	0.0	4.63038463956812e-07
CGACAAAGGCCGAATTGTTTTAGATTCGACAAATTAAAAAGCATGTTATGTG	0.0	2.0015477301476286e-07	0.0	0.0	0.0	0.0	0.0	0.0	0.0	0.0	0.0
GGATGAACACTAAACCGACTTTACATCGTGCAAGTGATAATAATATTTTACG	0.0	0.0	0.0	0.0	0.0	0.0	0.0	0.0	0.0	2.957491822163558e-07	2.778230783745175e-07
CTACTAAGTGGTAACGATATTTCTGCTGGCAAACGTACAATTCTATTTGCTT	0.0	2.0015477301476286e-07	0.0	0.0	0.0	0.0	8.72772237953092e-08	0.0	6.204496609647407e-08	0.0	0.0
TTGAGCACACGGATCGGTATTTAGTCCTGGCAAACGTTAACCAAGTTAAGTG	0.0	0.0	0.0	0.0	0.0	2.2099429606343725e-07	7.854950141577828e-07	1.0321730400935155e-06	5.087687219916151e-06	7.216280046087698e-05	6.288062340535142e-05
AGTAAAAAAATTAAAATCATTCTAACTACCTAAATTTCAAACTTATTTGCCT	2.3880695864380474e-07	1.334365153423976e-07	4.0771012462397536e-07	3.0278638565773494e-07	0.0	4.419885921268745e-07	0.0	3.440576800311718e-07	3.722697965792842e-07	0.0	0.0
TCTGGACAATCGGTTATAGGATTATTCGACAAATTAAAAAGCATGTTATGTG	3.1840927819134435e-07	1.334365153423976e-07	0.0	2.4222910852618794e-07	2.1074553551390154e-07	2.946590614179163e-07	0.0	1.376230720124687e-07	1.2408993219272823e-07	0.0	0.0
TCAATAACTAATAAGAAGTTTCCTCGTACCTAAATTTCAAACTTATTTGCCT	2.3880695864380474e-07	1.334365153423976e-07	6.523361993990621e-07	3.0278638565773494e-07	2.8099404735225426e-07	2.946590614179163e-07	0.0	2.752461440249374e-07	0.0	0.0	0.0
TACAAAACCTTTAAGCGATTTAGCAACATGGAACGAAAAACAAGTTTGATAA	1.194034793213094e-06	6.671825767143209e-07	1.3046723988004629e-06	1.937832868214128e-06	5.619880947033518e-07	8.103124188992698e-07	5.236633427718551e-07	1.4450422561366454e-06	4.963597287720125e-07	0.0	9.260769279136241e-08
GTCATAAACTTAAAACGTATTCTATGCGACAAATTAAAAAGCATGTTATGTG	3.980115977388839e-07	4.003095460283593e-07	8.154202492491198e-07	1.8167183139464097e-07	7.024851183800573e-08	3.6832382677239544e-07	5.236633427718551e-07	2.752461440249374e-07	1.2408993219272823e-07	0.0	0.0
CAATAAATATTTAACCTTCTTCCTCACGACAAATTAAAAAGCATGTTATGTG	0.0	0.0	0.0	3.0278638565773494e-07	0.0	0.0	0.0	0.0	0.0	0.0	0.0
AGAAAAATCGAAAAATTCGTTTACAGCATGGAACGAAAAACAAGTTTGATAA	4.776139172876095e-07	3.3359128835716047e-07	8.1542024924912e-08	1.2111455426309397e-07	2.1074553551390154e-07	0.0	0.0	0.0	0.0	0.0	0.0
TAACGAAGTGTAAAGGGTCTTGTTTTTACCTAAATTTCAAACTTATTTGCCT	3.1840927819134435e-07	2.668730306859617e-07	2.4462607477508675e-07	2.4222910852618794e-07	3.5124255918945033e-07	2.946590614179163e-07	1.745544475906184e-07	6.881153600623435e-08	2.4817986438545645e-07	0.0	0.0
AACAAAAAATATAAAGCATTTTAATATACCTAAATTTCAAACTTATTTGCCT	0.0	0.0	0.0	2.4222910852618794e-07	0.0	0.0	0.0	6.881153600623435e-08	6.204496609647407e-08	0.0	0.0
AATATAACTCACAAGATTGTTGTGTACATGGAACGAAAAACAAGTTTGATAA	7.960231954789539e-07	2.0015477301476286e-07	2.4462607477508675e-07	6.05572771316626e-07	8.429821420556062e-07	2.2099429606343725e-07	9.600494617484013e-07	1.376230720124687e-07	1.861348982896421e-07	0.0	9.260769279136241e-08
TGTCGAAAGTTGAAGCGTTTTTCAAGAACAAAACATAAAACACAGTTACCAA	9.55227834575219e-07	7.339008343855198e-07	3.261680997001157e-07	1.2717028197705791e-06	1.1239761894078604e-06	7.366476535447909e-07	1.4837128045236855e-06	9.63361504087281e-07	1.0547644236398392e-06	0.0	2.778230783745175e-07
GGGGCAAGATTGAATGATATTGCAAACGACAAATTAAAAAGCATGTTATGTG	1.5124440714151118e-06	1.334365153423976e-06	1.5492984735755496e-06	1.9983901453422067e-06	1.9669583314669368e-06	1.9152838992187596e-06	2.0073761472886824e-06	1.4450422561366454e-06	1.4890791863193356e-06	1.4787459110871635e-07	9.260769279136241e-08
GGCCAAAAAGGTAAGGCTTTTGAGCATCAAAAAAACACAATTTCGTTGGGTA	0.0	0.0	0.0	0.0	0.0	0.0	0.0	0.0	0.0	0.0	3.704307711656647e-07
AAAAAAAATCTTAAAGGGTTTGTACACGACAAATTAAAAAGCATGTTATGTG	5.572162368351491e-07	4.670278036995581e-07	1.3046723988004629e-06	2.482848362401519e-06	1.1942247012415864e-06	8.103124188992698e-07	2.6183167138592757e-07	1.1697961121117079e-06	9.92719457544025e-07	7.393729555414279e-08	1.8521538558229452e-07
CACTAAAGCTCTAATTGTATTTAAATACCCTAACACGAAACTGCGTTCGGAC	0.0	0.0	0.0	0.0	2.8099404735225426e-07	3.6832382677239544e-07	0.0	6.881153600623435e-08	1.2408993219272823e-07	0.0	0.0
TACCCAAAACGTAAAAGTTTTGTTGGCGACAAATTAAAAAGCATGTTATGTG	1.194034793213094e-06	2.201702503161225e-06	1.6308404985005783e-06	2.3617338081338007e-06	1.6157157722693894e-06	1.7679543685051943e-06	2.0073761472886824e-06	1.7890999361620932e-06	6.824946270616545e-07	0.0	1.8521538558229452e-07
GAGTAAAATATGAAGCCTTTTAGTTTCGACAAATTAAAAAGCATGTTATGTG	2.308467266890508e-06	3.335912883571605e-06	5.789483769665361e-06	5.9346131588985414e-06	4.987644340491813e-06	7.2928117700968845e-06	3.7529206231948663e-06	5.780169024523686e-06	6.5767664062244914e-06	8.872475466501442e-07	6.482538495401822e-07
AAACTAATGCGAAATCCTGTTGTACGATCACAAGATTTAAATTTATTACGAC	1.2736371127606338e-06	1.9348294724647656e-06	1.1415883489492356e-06	1.029473711238611e-06	1.8264613077832907e-06	2.946590614179163e-07	6.982177903624736e-07	0.0	6.204496609647407e-08	0.0	0.0
CCTCCACCAGATACCTACTTTTTTTCCATGGAACGAAAAACAAGTTTGATAA	0.0	0.0	0.0	0.0	0.0	0.0	0.0	0.0	1.861348982896421e-07	0.0	0.0
AACTAAAACGCCAAAGGAATTTCGACCGACAAATTAAAAAGCATGTTATGTG	2.3880695864380474e-07	2.668730306859617e-07	1.6308404985005786e-07	6.055727713166259e-08	0.0	0.0	0.0	0.0	0.0	0.0	0.0
TATTTAATTGTAAATCCCTTTCGTGTTACCTAAATTTCAAACTTATTTGCCT	3.1840927819134435e-07	6.671825767143209e-08	1.6308404985005786e-07	0.0	7.024851183800573e-08	7.366476535447908e-08	8.72772237953092e-08	6.881153600623435e-08	0.0	0.0	0.0
TTGAGAACTCGGAACGGTACTTTGTCCTGGCAAACGTTAACCAAGTTAAGTG	0.0	0.0	0.0	0.0	0.0	0.0	0.0	0.0	0.0	0.0	3.704307711656647e-07
TAATTAAACTTGAATTTTATTCATCATACCTAAATTTCAAACTTATTTGCCT	0.0	0.0	4.892521495490043e-07	1.8167183139464097e-07	7.024851183800573e-08	2.2099429606343725e-07	0.0	0.0	0.0	0.0	0.0
ATCATAATTTGCAATGTCTTTCGAGTTACCTAAATTTCAAACTTATTTGCCT	9.55227834575219e-07	6.671825767143209e-07	1.0600463240242066e-06	6.05572771316626e-07	5.619880947033518e-07	8.103124188992698e-07	6.982177903624736e-07	1.376230720124687e-07	3.722697965792842e-07	7.393729555414279e-08	0.0
ATTATAATACGTAAAACCTTTGGTATCATGGAACGAAAAACAAGTTTGATAA	2.9452858232708247e-06	3.6027859142564e-06	3.3432230219261856e-06	3.2095356879731463e-06	3.3719285682224246e-06	4.419885921268745e-06	3.6656433994007e-06	4.541561376411468e-06	3.1642932709162193e-06	5.914983644337885e-07	4.63038463956812e-07
ACAGCAACCGCTAAGGCGTTTTTCAAATCACAAGATTTAAATTTATTACGAC	8.756255150264934e-07	1.0007738650714813e-06	1.4677564486505206e-06	3.0278638565773494e-07	2.1074553551390154e-07	2.946590614179163e-07	0.0	0.0	0.0	0.0	0.0
AATATAAAAGCAAATGGCCTTACTAACATGGAACGAAAAACAAGTTTGATAA	5.572162368351491e-07	9.340556073991162e-07	4.892521495490043e-07	1.5139319282944551e-06	2.177703866980838e-06	2.2836077259853958e-06	2.8801483852417744e-06	3.302953728299249e-06	2.605888576050591e-06	5.914983644337885e-07	1.1112923134916156e-06
ATCATAACCGCCAAGCACTTTCTTCTTACCTAAATTTCAAACTTATTTGCCT	0.0	5.337460613707569e-07	3.261680997001157e-07	6.055727713166259e-08	2.8099404735225426e-07	5.156533574813536e-07	8.72772237953092e-08	1.376230720124687e-07	6.204496609647407e-08	0.0	0.0
ACTTTAAACAAAAAAAGGGTTCTTACTACCTAAATTTCAAACTTATTTGCCT	3.1840927819134435e-07	6.671825767143209e-07	2.4462607477508675e-07	2.4222910852618794e-07	2.8099404735225426e-07	2.2099429606343725e-07	1.745544475906184e-07	6.881153600623435e-08	6.204496609647407e-08	0.0	0.0
TTCAGAAATCGGAACGGTATTTAGTCCTGGCAAACGTTAACCAAGTTAAGTG	0.0	0.0	0.0	0.0	0.0	0.0	0.0	0.0	2.4817986438545645e-07	7.393729555414279e-07	4.63038463956812e-07
TCCGTAAAATAAAAAGCACTTGATCATACCTAAATTTCAAACTTATTTGCCT	5.572162368351491e-07	2.668730306859617e-07	4.0771012462397536e-07	1.8167183139464097e-07	4.917395828661558e-07	2.946590614179163e-07	8.72772237953092e-08	6.881153600623435e-08	0.0	0.0	0.0
GCGGGAATTTTCAACTGGTTTTTTTGCATGGAACGAAAAACAAGTTTGATAA	0.0	2.668730306859617e-07	1.6308404985005786e-07	6.055727713166259e-08	4.214910710278031e-07	1.4732953070895816e-07	0.0	0.0	3.102248304823703e-07	0.0	0.0
ACACTGATGTCAAAAGATCTTTAGTACATGGAACGAAAAACAAGTTTGATAA	0.0	0.0	0.0	0.0	0.0	0.0	2.6183167138592757e-07	0.0	0.0	0.0	0.0
CTCCGAAGATGGAAAGTTCTTATAGTCGACAAATTAAAAAGCATGTTATGTG	0.0	2.0015477301476286e-07	0.0	0.0	0.0	0.0	0.0	0.0	0.0	0.0	0.0
GTGAAAATCGCCAATGGGGTTTTGCACATGGAACGAAAAACAAGTTTGATAA	1.6716487105101911e-06	1.734674699451169e-06	1.7123825234256073e-06	1.4533746511548156e-06	2.8801889853527983e-06	2.2836077259853958e-06	2.269207818682611e-06	2.1331576161989885e-06	1.364989254123309e-06	1.4787459110871635e-07	9.260769279136241e-08
TATACAACTAGAAAGATACTTAGCCACGACAAATTAAAAAGCATGTTATGTG	8.756255150264934e-07	9.340556073991162e-07	1.1415883489492356e-06	1.2111455426309398e-06	2.107455355139015e-06	1.6942896031541705e-06	1.1346039093390196e-06	7.56926896068578e-07	5.584046948678268e-07	1.4787459110871635e-07	9.260769279136241e-08
CCACAAAACTCGAAACATATTAGGTACGACAAATTAAAAAGCATGTTATGTG	2.3880695864380474e-06	2.134984245490026e-06	2.446260747750868e-06	1.090030988370158e-06	2.4586979143249957e-06	1.1049714803183382e-06	1.3091583569239228e-06	2.064346080187031e-06	1.7993040167929103e-06	7.393729555414279e-08	9.260769279136241e-08
ACTATAAGATCAAAGCGTTTTTACCGCGTGCAAGTGATAATAATATTTTACG	0.0	0.0	0.0	0.0	0.0	0.0	0.0	0.0	0.0	2.218118866619976e-07	5.556461567479593e-07
TTTAGAACACGGAGCGGTATTTATTCCTGGCAAACGTTAACCAAGTTAAGTG	0.0	0.0	0.0	0.0	0.0	0.0	0.0	0.0	0.0	2.218118866619976e-07	9.260769279136241e-08
CTATCAATACCGAAAACATTTGTCGCTACCTAAATTTCAAACTTATTTGCCT	2.3880695864380474e-07	1.334365153423976e-07	8.1542024924912e-08	1.2111455426309397e-07	7.024851183800573e-08	0.0	0.0	0.0	0.0	0.0	0.0
AGTAAAAACGAAAAGTTCATTATCTACGACAAATTAAAAAGCATGTTATGTG	1.194034793213094e-06	5.337460613707569e-07	1.3046723988004629e-06	1.937832868214128e-06	1.1239761894078604e-06	1.841619133867736e-06	6.982177903624736e-07	1.2386076481122184e-06	3.102248304823703e-07	1.4787459110871635e-07	2.778230783745175e-07
AGCCAAACGGTCAAGTTACTTCAATGATCACAAGATTTAAATTTATTACGAC	2.706478864628206e-06	1.6012381841087714e-06	4.892521495490043e-07	3.0278638565773494e-07	7.024851183800573e-08	3.6832382677239544e-07	2.6183167138592757e-07	0.0	0.0	0.0	0.0
ATATTAAATAATAAACGCATTCTAAAACCCTAACACGAAACTGCGTTCGGAC	0.0	4.003095460283593e-07	4.892521495490043e-07	9.68916434107064e-07	4.917395828661558e-07	7.366476535447908e-08	8.72772237953092e-08	2.752461440249374e-07	3.102248304823703e-07	0.0	0.0
TAAATAAGTAGGAACGTCATTAGTTGAACAAAACATAAAACACAGTTACCAA	5.572162368351491e-07	3.3359128835716047e-07	3.261680997001157e-07	8.47801879842814e-07	7.024851183800573e-08	5.893181228358326e-07	6.982177903624736e-07	6.881153600623436e-07	3.722697965792842e-07	2.218118866619976e-07	1.8521538558229452e-07
CAACAAACTAATAAAAAGTTTTGAGTTACCTAAATTTCAAACTTATTTGCCT	6.368185563826887e-07	6.671825767143209e-07	9.785042990991779e-07	2.4222910852618794e-07	2.1074553551390154e-07	7.366476535447908e-08	8.72772237953092e-08	6.881153600623435e-08	0.0	0.0	9.260769279136241e-08
AGTAGAATCCGCAAGTGAATTGGGACCGACAAATTAAAAAGCATGTTATGTG	1.4328417518675724e-06	2.3351390185036223e-06	2.5278027726758968e-06	2.7250774709253947e-06	2.0372068432971926e-06	3.388579206308341e-06	3.4038117280182016e-06	3.1653306562867806e-06	6.204496609647406e-07	2.218118866619976e-07	2.778230783745175e-07
TTGAGAACAATGAAAGGTTTTTAGTACTGGCAAACGTTAACCAAGTTAAGTG	0.0	0.0	0.0	0.0	0.0	0.0	0.0	0.0	0.0	0.0	1.8521538558229452e-07
GCGATAATAGAAAACAGCGTTGTGGTCGACAAATTAAAAAGCATGTTATGTG	1.6716487105101911e-06	6.004643190431222e-07	8.154202492491198e-07	1.574489205422534e-06	2.0372068432971926e-06	2.4309372566989614e-06	2.618316713859276e-06	2.2707806882114573e-06	1.5511241524118516e-06	3.6968647777071396e-07	2.778230783745175e-07
CTCCAAAAAAAAAAGGGCTTTGGTTCCGACAAATTAAAAAGCATGTTATGTG	0.0	5.337460613707569e-07	1.4677564486505206e-06	1.029473711238611e-06	4.214910710278031e-07	1.3259657763760162e-06	1.745544475906184e-07	6.881153600623436e-07	4.963597287720125e-07	1.4787459110871635e-07	0.0
GATTTAATGATAAAAGGACTTTTAATCGACAAATTAAAAAGCATGTTATGTG	9.55227834575219e-07	1.4010834110951748e-06	2.201634672975781e-06	2.7250774709253947e-06	1.5454672604391337e-06	2.2099429606343724e-06	2.3564850424767774e-06	2.6148383682369056e-06	1.6131691185043677e-06	3.6968647777071396e-07	6.482538495401822e-07
TTGATAAACCCCAACATTATTTGGTACGACAAATTAAAAAGCATGTTATGTG	1.5124440714151118e-06	5.337460613707569e-07	5.707941744740332e-07	1.150588265501705e-06	3.5124255918945033e-07	5.893181228358326e-07	8.72772237953092e-07	6.881153600623436e-07	4.963597287720125e-07	0.0	0.0
ACGTTAAATCAGAAAAAGATTATCAGCATGGAACGAAAAACAAGTTTGATAA	2.5472742255331265e-06	3.269194625900406e-06	3.098596947151099e-06	3.3912075193689435e-06	3.442177080064247e-06	3.5359087370219065e-06	5.7602967704949794e-06	4.26631523238653e-06	2.8540684404426444e-06	1.0351221377588606e-06	4.63038463956812e-07
CCCATAAACGGTAATTACATTTATAGCATGGAACGAAAAACAAGTTTGATAA	1.2736371127606338e-06	1.6679564417799702e-06	1.875466573275665e-06	2.7250774709253947e-06	1.9669583314669368e-06	1.9152838992187596e-06	1.3964355807295194e-06	1.7202884001615827e-06	6.204496609647406e-07	0.0	4.63038463956812e-07
CATAAAACTCTTAACCATATTATTTACATGGAACGAAAAACAAGTTTGATAA	0.0	4.003095460283593e-07	5.707941744740332e-07	4.23900939921985e-07	2.1074553551390154e-07	2.946590614179163e-07	8.72772237953092e-08	2.0643460801870306e-07	6.204496609647407e-08	7.393729555414279e-08	0.0
TAGATAAATGATAAACATGTTTAATCACCGCAAAACTGAAGAATATTCCCCG	1.194034793213094e-06	1.0007738650714813e-06	5.707941744740332e-07	7.87244602711267e-07	6.322366065417045e-07	4.419885921268745e-07	2.6183167138592757e-07	3.440576800311718e-07	1.2408993219272823e-07	0.0	0.0
TGTTTAATATTAAAAGAGTTTCTATTCATGGAACGAAAAACAAGTTTGATAA	0.0	2.0015477301476286e-07	6.523361993990621e-07	2.4222910852618794e-07	2.1074553551390154e-07	5.156533574813536e-07	8.72772237953092e-08	3.440576800311718e-07	4.963597287720125e-07	0.0	0.0
AAGAAAACCTGAAATGTTCTTTAGATCGACAAATTAAAAAGCATGTTATGTG	1.6716487105101911e-06	1.5345199264375725e-06	2.5278027726758968e-06	3.0278638565773495e-06	1.9669583314669368e-06	2.0626134299323248e-06	1.4837128045236855e-06	2.2019691521994993e-06	1.1788543558347664e-06	2.218118866619976e-07	4.63038463956812e-07
ACGCTAAAGCATAAGCGGCTTTTTTTCTGGCAAACGTTAACCAAGTTAAGTG	4.776139172876095e-07	8.006190920567186e-07	5.707941744740332e-07	1.8772755910860489e-06	1.5454672604391337e-06	1.399630541738558e-06	6.109405665671643e-07	2.752461440249374e-07	8.686295253512965e-07	0.0	0.0
TGGTTAACAAGTAACTGGGTTATTCTACCCTAACACGAAACTGCGTTCGGAC	1.4328417518675724e-06	1.334365153423976e-06	1.223130373875434e-06	1.2717028197705791e-06	1.756212795953035e-06	5.156533574813536e-07	7.854950141577828e-07	1.2386076481122184e-06	8.686295253512965e-07	1.4787459110871635e-07	1.8521538558229452e-07
CGCGTAAAACTAAATTTCATTGCGTGCTGGCAAACGTTAACCAAGTTAAGTG	7.164208759314142e-07	9.340556073991162e-07	2.038550623125723e-06	1.029473711238611e-06	1.6157157722693894e-06	1.9889486645697834e-06	1.4837128045236855e-06	1.4450422561366454e-06	8.686295253512965e-07	1.4787459110871635e-07	1.8521538558229452e-07
GCGAAAACATTTAAAAACGTTTACTCATCACAAGATTTAAATTTATTACGAC	1.2736371127606338e-06	1.4010834110951748e-06	2.120092648050752e-06	6.05572771316626e-07	2.1074553551390154e-07	7.366476535447908e-08	0.0	0.0	0.0	0.0	0.0
TTGTAAAAAGAAAAATGTTTTGCAGCCGACAAATTAAAAAGCATGTTATGTG	9.55227834575219e-07	6.004643190431222e-07	1.6308404985005783e-06	7.2668732557972e-07	9.83479165731155e-07	9.576419496093798e-07	1.920098923494516e-06	1.513853792137156e-06	1.6131691185043677e-06	2.218118866619976e-07	1.8521538558229452e-07
AGCAAAAAATCAAATATCTTTGCGTCCATGGAACGAAAAACAAGTTTGATAA	1.4328417518675724e-06	6.004643190431222e-07	4.0771012462397536e-07	6.66130048448173e-07	4.214910710278031e-07	3.6832382677239544e-07	3.491088951812368e-07	2.752461440249374e-07	0.0	0.0	0.0
TATCAAAAGTACAAGCTGCTTATTAACTGGCAAACGTTAACCAAGTTAAGTG	1.1144324736702983e-06	1.0674921227426801e-06	2.038550623125723e-06	1.937832868214128e-06	1.4752187485973108e-06	1.841619133867736e-06	2.269207818682611e-06	1.6514768641496245e-06	2.0474838811849634e-06	4.436237733250721e-07	4.63038463956812e-07
ATCAAAACGCTCCAAGCCTTTTAATAATCACAAGATTTAAATTTATTACGAC	2.3880695864380474e-07	1.334365153423976e-07	0.0	6.055727713166259e-08	0.0	0.0	0.0	0.0	0.0	0.0	0.0
CGAGAAATTTTGAACTTTTTTGTATACGACAAATTAAAAAGCATGTTATGTG	9.55227834575219e-07	1.2676468957527771e-06	2.5278027726758968e-06	3.451764796508583e-06	2.177703866980838e-06	3.6095735023729303e-06	1.3091583569239228e-06	2.9588960482738015e-06	1.5511241524118516e-06	0.0	0.0
AGTTAAACCTCTAAGCAGTTTGCCAACGACAAATTAAAAAGCATGTTATGTG	3.1840927819134435e-07	6.004643190431222e-07	8.154202492491198e-07	4.84458217053532e-07	7.024851183800573e-08	1.4732953070895816e-07	2.6183167138592757e-07	6.881153600623435e-08	0.0	0.0	0.0
TGCAGAACGGTCAAGGGGGTTCTTGTAACAAAACATAAAACACAGTTACCAA	0.0	0.0	3.261680997001157e-07	1.8167183139464097e-07	2.1074553551390154e-07	0.0	4.36386118976546e-07	0.0	0.0	0.0	0.0
CAACCAACAGGCAACATAGTTTTGGTACCGCAAAACTGAAGAATATTCCCCG	7.960231954789539e-07	1.0007738650714813e-06	1.7939245483506363e-06	1.150588265501705e-06	1.9669583314669368e-06	1.9152838992187596e-06	6.109405665671643e-07	1.582665328149114e-06	1.0547644236398392e-06	2.957491822163558e-07	5.556461567479593e-07
AATTTAATGTCTAACGATGTTTTCTACTGGCAAACGTTAACCAAGTTAAGTG	0.0	0.0	2.4462607477508675e-07	6.055727713166259e-08	0.0	0.0	0.0	0.0	6.204496609647407e-08	0.0	0.0
AAACCAAACCCGAAATGAATTCGCATCATGGAACGAAAAACAAGTTTGATAA	0.0	0.0	0.0	0.0	0.0	0.0	0.0	0.0	0.0	0.0	7.408615423313294e-07
AACCCAAGTTACAAAGAGTTTTGTGTCGACAAATTAAAAAGCATGTTATGTG	5.81096932699411e-06	5.204024098365171e-06	6.034109844440447e-06	5.571269496106947e-06	5.6901294588753415e-06	7.145482239383319e-06	7.069455127418902e-06	5.642545952511218e-06	4.0329227962664165e-06	5.914983644337885e-07	1.296507699082516e-06
GAGGGAAGCTCAAACTCATTTAAACGCATGGAACGAAAAACAAGTTTGATAA	0.0	0.0	0.0	0.0	2.1074553551390154e-07	2.2099429606343725e-07	4.36386118976546e-07	6.881153600623435e-08	1.861348982896421e-07	7.393729555414279e-08	9.260769279136241e-08
GTTAAAACCTTCAATTATGTTAGTCGCGACAAATTAAAAAGCATGTTATGTG	1.0348301541227585e-06	1.334365153423976e-06	6.523361993990621e-07	9.08359156974361e-07	1.334721724925232e-06	1.178636245673969e-06	5.236633427718551e-07	4.816807520436406e-07	1.861348982896421e-07	7.393729555414279e-08	0.0
ACCGGAAAAGAAAAGCTCGTTGAATATACCTAAATTTCAAACTTATTTGCCT	0.0	0.0	7.33878224324091e-07	6.055727713166259e-08	1.404970236755488e-07	4.419885921268745e-07	0.0	1.376230720124687e-07	0.0	7.393729555414279e-08	0.0
ATCGCAACGGGAAATTGGGTTCCATTCTGGCAAACGTTAACCAAGTTAAGTG	5.572162368351491e-07	4.003095460283593e-07	3.261680997001157e-07	4.23900939921985e-07	4.917395828661558e-07	1.4732953070895816e-07	0.0	1.376230720124687e-07	1.2408993219272823e-07	0.0	0.0
CAGAGAACTACTAACTCATTTGCTTTCATGGAACGAAAAACAAGTTTGATAA	0.0	0.0	0.0	0.0	2.1074553551390154e-07	0.0	0.0	0.0	6.204496609647407e-08	0.0	0.0
TTTTTAAGCGTGAATACTAATGGGGACGACAAATTAAAAAGCATGTTATGTG	0.0	4.003095460283593e-07	1.6308404985005786e-07	1.8167183139464097e-07	2.1074553551390154e-07	0.0	8.72772237953092e-08	2.752461440249374e-07	0.0	0.0	0.0
TCACAAATTAGGAATTGCATTAGATTTACCTAAATTTCAAACTTATTTGCCT	4.776139172876095e-07	6.671825767143209e-08	0.0	0.0	0.0	0.0	0.0	0.0	0.0	0.0	0.0
ACTATAATCACTAAGAACCTTCGGAGTACCTAAATTTCAAACTTATTTGCCT	3.980115977388839e-07	6.671825767143209e-07	7.33878224324091e-07	3.63343662790438e-07	1.404970236755488e-07	7.366476535447908e-08	0.0	1.376230720124687e-07	1.861348982896421e-07	0.0	1.8521538558229452e-07
AATTTAACTATCAAAAGATTTCGAGTCTGGCAAACGTTAACCAAGTTAAGTG	2.3880695864380474e-07	0.0	8.1542024924912e-08	0.0	0.0	0.0	0.0	0.0	6.204496609647407e-08	0.0	0.0
GAATTAAGTCACAATATTATTTACTATACCTAAATTTCAAACTTATTTGCCT	0.0	3.3359128835716047e-07	1.6308404985005786e-07	1.2111455426309397e-07	4.214910710278031e-07	8.103124188992698e-07	1.745544475906184e-07	6.881153600623436e-07	3.722697965792842e-07	0.0	9.260769279136241e-08
GCTGGAACTTTTAATCAGTTTGTGCTATCACAAGATTTAAATTTATTACGAC	3.1840927819134435e-07	1.2676468957527771e-06	0.0	0.0	0.0	0.0	0.0	0.0	0.0	0.0	0.0
GCGTAAAGGAATAATTGAATTATTTCCGACAAATTAAAAAGCATGTTATGTG	7.960231954789539e-07	6.004643190431222e-07	4.892521495490043e-07	2.4222910852618794e-07	3.5124255918945033e-07	7.366476535447908e-08	8.72772237953092e-08	1.376230720124687e-07	0.0	0.0	0.0
TTTAGAAACCGGAACGGTATTTAGTCCTGGCAAACGTTAACCAAGTTAAGTG	0.0	0.0	0.0	0.0	0.0	0.0	0.0	0.0	1.861348982896421e-07	1.4048086155317284e-06	7.408615423313294e-07
TACATAACCGTCAATGTTATTGTTGGTACCTAAATTTCAAACTTATTTGCCT	3.980115977388839e-07	0.0	0.0	0.0	0.0	0.0	0.0	0.0	0.0	0.0	9.260769279136241e-08
ACCAGAACAGGCAAGCCAGTTATGGGCATGGAACGAAAAACAAGTTTGATAA	6.368185563826887e-07	2.668730306859617e-07	8.154202492491198e-07	3.63343662790438e-07	8.429821420556062e-07	1.0313067149638589e-06	9.600494617484013e-07	2.752461440249374e-07	2.4817986438545645e-07	1.4787459110871635e-07	1.8521538558229452e-07
CACATAAGGAGGAATAGTGTTTGAATCGACAAATTAAAAAGCATGTTATGTG	0.0	0.0	0.0	0.0	2.1074553551390154e-07	0.0	0.0	0.0	0.0	0.0	0.0
TGAACAAATCCCAATCAGATTGTAGCCGACAAATTAAAAAGCATGTTATGTG	9.55227834575219e-07	9.340556073991162e-07	9.785042990991779e-07	2.4222910852618794e-07	7.727336302172533e-07	9.576419496093798e-07	1.3964355807295194e-06	1.0321730400935155e-06	5.584046948678268e-07	7.393729555414279e-08	2.778230783745175e-07
CGATAAATTGTGAATTAGCTTCCTCTCGACAAATTAAAAAGCATGTTATGTG	3.1840927819134435e-07	5.337460613707569e-07	3.261680997001157e-07	1.8167183139464097e-07	0.0	1.4732953070895816e-07	8.72772237953092e-08	1.376230720124687e-07	0.0	0.0	0.0
TACATAACATATAACGAGCTTGACAACGACAAATTAAAAAGCATGTTATGTG	0.0	5.337460613707569e-07	6.523361993990621e-07	3.63343662790438e-07	9.83479165731155e-07	8.103124188992698e-07	1.3091583569239228e-06	1.1009845760997496e-06	8.065845592543827e-07	7.393729555414279e-08	9.260769279136241e-08
ACAAAAAGCGGGAAGTTTCTTTCGCGCATGGAACGAAAAACAAGTTTGATAA	1.4328417518675724e-06	1.0007738650714813e-06	1.957008598200694e-06	9.68916434107064e-07	1.6859642841112123e-06	1.399630541738558e-06	1.3091583569239228e-06	1.1009845760997496e-06	9.306744914471109e-07	0.0	0.0
GCCATAAATACGAACCTTATTGACGTTACCTAAATTTCAAACTTATTTGCCT	6.368185563826887e-07	4.003095460283593e-07	4.892521495490043e-07	2.4222910852618794e-07	0.0	0.0	5.236633427718551e-07	4.816807520436406e-07	0.0	0.0	0.0
CTCGCAAATTTAAACTTTATTCAGTTCGACAAATTAAAAAGCATGTTATGTG	0.0	2.0015477301476286e-07	1.6308404985005786e-07	3.63343662790438e-07	0.0	7.366476535447908e-08	0.0	2.0643460801870306e-07	0.0	0.0	0.0
TGGGGAACACGGAACGGTATTTCGTCCTGGCAAACGTTAACCAAGTTAAGTG	0.0	0.0	0.0	0.0	0.0	0.0	0.0	0.0	0.0	2.957491822163558e-07	9.260769279136241e-08
TAGGAAATCCATTAAACAAGTTTTAACGACAAATTAAAAAGCATGTTATGTG	0.0	0.0	0.0	0.0	0.0	0.0	0.0	2.0643460801870306e-07	0.0	0.0	0.0
GCGCAAAACTGGAATATTCTTTTTCGCATGGAACGAAAAACAAGTTTGATAA	0.0	0.0	0.0	0.0	0.0	0.0	0.0	0.0	0.0	0.0	2.778230783745175e-07
AAGAGAAGAACGAAAAGGCTTCGGCGCGACAAATTAAAAAGCATGTTATGTG	1.0348301541227585e-06	8.006190920567186e-07	2.446260747750868e-06	9.68916434107064e-07	2.318200890652917e-06	2.6519315527635503e-06	9.600494617484013e-07	1.1009845760997496e-06	8.065845592543827e-07	7.393729555414279e-08	1.8521538558229452e-07
AAACCAATCCGTAACATAGTTTAGACTACCTAAATTTCAAACTTATTTGCCT	0.0	0.0	0.0	0.0	2.1074553551390154e-07	0.0	0.0	6.881153600623435e-08	0.0	0.0	0.0
TGTTCAAGCGTAAATATTCTTCGGGGTACATAACAAAAAAATCGATTGACAC	0.0	0.0	0.0	0.0	0.0	0.0	0.0	0.0	0.0	2.218118866619976e-07	0.0
AATGTAAAGGCCCTTCCATTCTAAAAACCCTAACACGAAACTGCGTTCGGAC	0.0	2.0015477301476286e-07	8.1542024924912e-08	0.0	7.024851183800573e-08	0.0	8.72772237953092e-08	6.881153600623435e-08	0.0	0.0	0.0
TTTTCAATTTACAAGATATTTAATGCTACCTAAATTTCAAACTTATTTGCCT	0.0	4.003095460283593e-07	3.261680997001157e-07	7.87244602711267e-07	4.214910710278031e-07	6.629828881903117e-07	8.72772237953092e-08	4.816807520436406e-07	0.0	0.0	0.0
GTACAAATCTCAAAGGCAATTCTTAATACCTAAATTTCAAACTTATTTGCCT	0.0	0.0	2.4462607477508675e-07	2.4222910852618794e-07	3.5124255918945033e-07	8.103124188992698e-07	0.0	2.752461440249374e-07	3.102248304823703e-07	7.393729555414279e-08	0.0
ATCCAAAACTGAAACACCTTTCTGGTATCACAAGATTTAAATTTATTACGAC	3.661706699198681e-06	2.802166822202014e-06	2.5278027726758968e-06	1.2717028197705791e-06	2.1074553551390154e-07	7.366476535447908e-08	0.0	0.0	0.0	0.0	0.0
CGCCTAATAAATAAAATTTTTTTGGTTGGCAAACGTACAATTCTATTTGCTT	0.0	1.8681112147935665e-06	5.544857694890274e-06	5.571269496106947e-06	1.8967098196251138e-06	2.8729258488281397e-06	8.72772237953092e-08	2.1331576161989885e-06	1.985438915092447e-06	7.393729555414279e-08	0.0
GGATTAAGAGGAAATGAGATTTTGGGCATGGAACGAAAAACAAGTTTGATAA	0.0	0.0	2.4462607477508675e-07	0.0	0.0	0.0	0.0	0.0	0.0	0.0	0.0
TTTTAAATAGTCCATCAGTTGTTTTACTGGCAAACGTTAACCAAGTTAAGTG	0.0	0.0	0.0	0.0	0.0	2.2099429606343725e-07	9.600494617484013e-07	8.257384320748122e-07	2.91611340653516e-06	2.957491822163558e-07	2.778230783745175e-07
GATTTAATAGTCAACGAAGTTTAAGACATGGAACGAAAAACAAGTTTGATAA	0.0	0.0	0.0	0.0	0.0	0.0	0.0	0.0	0.0	0.0	1.8521538558229452e-07
AAGCGAAAACTGAACCTCCTTCCCTACGACAAATTAAAAAGCATGTTATGTG	1.5124440714151118e-06	1.6012381841087714e-06	1.5492984735755496e-06	3.0278638565773494e-07	1.334721724925232e-06	1.2523010110249926e-06	1.83282169970035e-06	1.7890999361620932e-06	4.963597287720125e-07	0.0	0.0
ATAGCAATCATAAACGTCATTATGCTCATGGAACGAAAAACAAGTTTGATAA	1.91045566915281e-06	8.006190920567186e-07	5.707941744740332e-07	3.0278638565773494e-07	5.619880947033518e-07	1.0313067149638589e-06	1.745544475906184e-07	2.752461440249374e-07	1.2408993219272823e-07	0.0	0.0
CGGCTAATTAAAAAATTTTTTCCCCCCTGGCAAACGTTAACCAAGTTAAGTG	0.0	0.0	3.261680997001157e-07	1.2111455426309397e-07	1.404970236755488e-07	7.366476535447908e-08	1.745544475906184e-07	6.881153600623435e-08	0.0	0.0	0.0
GTAACAGCGGCTAATTAGATGGAGCTTGGCAAACGTACAATTCTATTTGCTT	0.0	0.0	0.0	0.0	0.0	0.0	0.0	0.0	0.0	0.0	1.8521538558229452e-07
CGCATAATAAATAAATAGCTTGATAATACCTAAATTTCAAACTTATTTGCCT	4.776139172876095e-07	2.668730306859617e-07	5.707941744740332e-07	6.05572771316626e-07	3.5124255918945033e-07	0.0	0.0	1.376230720124687e-07	0.0	0.0	0.0
TAAATAAAATAAAAAGTCTTTTTGTACATGGAACGAAAAACAAGTTTGATAA	0.0	0.0	3.261680997001157e-07	1.029473711238611e-06	3.5124255918945033e-07	1.4732953070895816e-07	0.0	0.0	0.0	0.0	0.0
CCTTCAATTCTAAATCGTGTTATTCATACCTAAATTTCAAACTTATTTGCCT	0.0	4.670278036995581e-07	7.33878224324091e-07	3.0278638565773494e-07	3.5124255918945033e-07	2.946590614179163e-07	8.72772237953092e-08	1.376230720124687e-07	0.0	7.393729555414279e-08	0.0
ATTTAAAAAACCAATTAAATTTATAGTACCTAAATTTCAAACTTATTTGCCT	0.0	5.337460613707569e-07	2.038550623125723e-06	8.47801879842814e-07	3.5124255918945033e-07	5.156533574813536e-07	8.72772237953092e-08	6.881153600623436e-07	9.306744914471109e-07	0.0	0.0
TTTACAATAAGGAACGTTATTAAGAACTGGCAAACGTTAACCAAGTTAAGTG	2.3880695864380474e-07	0.0	0.0	0.0	0.0	0.0	8.72772237953092e-08	0.0	0.0	0.0	0.0
TTGTTATCTCGTAATTTAGTTTCGTACTGGCAAACGTTAACCAAGTTAAGTG	0.0	0.0	0.0	0.0	2.8099404735225426e-07	0.0	0.0	6.881153600623435e-08	0.0	0.0	0.0
GGTAGAATCACAAAATTTATTGACACTACCTAAATTTCAAACTTATTTGCCT	5.572162368351491e-07	5.337460613707569e-07	5.707941744740332e-07	1.8167183139464097e-07	7.024851183800573e-08	0.0	0.0	0.0	0.0	0.0	0.0
ATTAAAATATGAAATCGGATTAGTTTCTGGCAAACGTTAACCAAGTTAAGTG	1.6716487105101911e-06	1.2676468957527771e-06	1.3046723988004629e-06	2.4222910852618795e-06	2.809940473522543e-06	2.725596318114574e-06	2.7928711614476085e-06	2.6836499042488636e-06	2.357708711669533e-06	4.436237733250721e-07	2.778230783745175e-07
GAGTTAAGCTCTAATTCAATTATCGACTGGCAAACGTTAACCAAGTTAAGTG	2.6268765450806665e-06	2.6020120491884176e-06	1.7123825234256073e-06	2.0589474224818463e-06	2.177703866980838e-06	9.576419496093798e-07	6.109405665671643e-07	8.257384320748122e-07	9.92719457544025e-07	3.6968647777071396e-07	2.778230783745175e-07
TTTCAAATATATAAATTTATTGGAACCATGGAACGAAAAACAAGTTTGATAA	0.0	6.671825767143209e-07	1.6308404985005783e-06	9.68916434107064e-07	7.024851183800574e-07	5.893181228358326e-07	0.0	8.945499680810466e-07	4.3431476267509854e-07	0.0	0.0
GAAACAACTGAAAAGTGTATTTGAACCGACAAATTAAAAAGCATGTTATGTG	2.308467266890508e-06	2.6687303068596165e-06	1.0600463240242066e-06	7.87244602711267e-07	3.5124255918945033e-07	1.4732953070895817e-06	1.2218811331297565e-06	2.752461440249374e-07	1.861348982896421e-07	1.4787459110871635e-07	0.0
TACACAATTGATAACAAGTTTGTGTATACCTAAATTTCAAACTTATTTGCCT	5.572162368351491e-07	9.340556073991162e-07	3.261680997001157e-07	3.0278638565773494e-07	4.917395828661558e-07	2.946590614179163e-07	8.72772237953092e-08	0.0	0.0	0.0	0.0
ATATGAATTCTAAAGGGATTTTTCTTTACCTAAATTTCAAACTTATTTGCCT	7.960231954789539e-07	1.4010834110951748e-06	2.201634672975781e-06	1.332260096898658e-06	1.9669583314669368e-06	7.366476535447909e-07	6.109405665671643e-07	2.752461440249374e-07	4.963597287720125e-07	1.4787459110871635e-07	9.260769279136241e-08
ATGCAAATCGGTAAGCGTTTTAGACGCGACAAATTAAAAAGCATGTTATGTG	1.0348301541227585e-06	1.2676468957527771e-06	7.33878224324091e-07	4.84458217053532e-07	9.132306538939589e-07	1.4732953070895816e-07	2.6183167138592757e-07	6.881153600623435e-08	6.204496609647407e-08	0.0	0.0
ATTCTAACCTCAAATTTTTTTATTTTTACCTAAATTTCAAACTTATTTGCCT	0.0	0.0	2.4462607477508675e-07	1.2111455426309397e-07	0.0	7.366476535447908e-08	0.0	0.0	0.0	0.0	0.0
ACAAGAAACGGGAACGTAGTTCATCTCATGGAACGAAAAACAAGTTTGATAA	1.7512510300577307e-06	1.0674921227426801e-06	8.969622741741488e-07	9.68916434107064e-07	5.619880947033518e-07	3.6832382677239544e-07	1.3964355807295194e-06	5.504922880498748e-07	1.2408993219272823e-07	0.0	9.260769279136241e-08
CTATTAACCATAAAACCAATTTAATTTACCTAAATTTCAAACTTATTTGCCT	0.0	0.0	0.0	3.0278638565773494e-07	2.1074553551390154e-07	0.0	2.6183167138592757e-07	2.0643460801870306e-07	6.824946270616545e-07	0.0	0.0
CCTCGAACCAGGAATTTTTTTGGGTGCTGGCAAACGTTAACCAAGTTAAGTG	3.1840927819134435e-07	6.004643190431222e-07	8.154202492491198e-07	3.63343662790438e-07	6.322366065417045e-07	8.83977184253749e-07	0.0	8.257384320748122e-07	1.861348982896421e-07	0.0	0.0
ATTTCAATAGTTAACACACTTAAACCCGACAAATTAAAAAGCATGTTATGTG	8.756255150264934e-07	1.1342103804138792e-06	9.785042990991779e-07	3.63343662790438e-07	7.024851183800574e-07	1.399630541738558e-06	1.1346039093390196e-06	1.0321730400935155e-06	6.204496609647406e-07	0.0	9.260769279136241e-08
GGAAAAAGGGAGAAGTCCCTTGGTTCCGACAAATTAAAAAGCATGTTATGTG	5.572162368351491e-07	7.339008343855198e-07	7.33878224324091e-07	1.4533746511548156e-06	4.917395828661558e-07	1.4732953070895816e-07	7.854950141577828e-07	1.1697961121117079e-06	1.1788543558347664e-06	0.0	0.0
TTTACAATTATGAAATATATTTGCTTCGACAAATTAAAAAGCATGTTATGTG	5.572162368351491e-07	3.3359128835716047e-07	8.154202492491198e-07	1.029473711238611e-06	4.917395828661558e-07	1.4732953070895816e-07	1.745544475906184e-07	2.0643460801870306e-07	0.0	0.0	0.0
CGATCAATTAGGAAATCATTTGACGCCATGGAACGAAAAACAAGTTTGATAA	0.0	2.0015477301476286e-07	0.0	0.0	7.024851183800573e-08	7.366476535447908e-08	0.0	1.376230720124687e-07	0.0	0.0	0.0
CCTTCAACGGGCAAAGTGGTTTTTACCGACAAATTAAAAAGCATGTTATGTG	1.0348301541227585e-06	9.340556073991162e-07	4.892521495490043e-07	4.84458217053532e-07	3.5124255918945033e-07	2.2099429606343725e-07	7.854950141577828e-07	1.1697961121117079e-06	1.861348982896421e-07	7.393729555414279e-08	0.0
CCCCTAAGCCGTAACGGAGTTGCTGACATGGAACGAAAAACAAGTTTGATAA	6.368185563826887e-07	4.003095460283593e-07	6.523361993990621e-07	1.8167183139464097e-07	4.917395828661558e-07	7.366476535447908e-08	0.0	1.376230720124687e-07	0.0	7.393729555414279e-08	9.260769279136241e-08
AAGGGAAGGTTAAAAGGGTTTCGGGACGACAAATTAAAAAGCATGTTATGTG	5.0149461315187134e-06	3.4026311412428037e-06	3.4247650468512146e-06	4.299566676347929e-06	2.528946426166818e-06	2.725596318114574e-06	2.618316713859276e-06	1.6514768641496245e-06	1.2408993219272826e-06	3.6968647777071396e-07	1.8521538558229452e-07
AAAATAAACTTGAATCAGTTTCCTCTCTGGCAAACGTTAACCAAGTTAAGTG	6.368185563826887e-07	1.0007738650714813e-06	8.154202492491198e-07	1.2111455426309398e-06	1.1239761894078604e-06	1.620624837803147e-06	7.854950141577828e-07	4.128692160374061e-07	8.065845592543827e-07	7.393729555414279e-08	0.0
TCGGAAAGCCTGAAATCATTTGCAGGTACCTAAATTTCAAACTTATTTGCCT	0.0	0.0	0.0	0.0	0.0	2.2099429606343725e-07	0.0	0.0	0.0	0.0	0.0
ATTTCAAACGTTAAAAGCTTTTTCCACGACAAATTAAAAAGCATGTTATGTG	1.1144324736702983e-06	8.673373497279175e-07	1.6308404985005783e-06	1.2111455426309398e-06	1.6157157722693894e-06	1.399630541738558e-06	1.6582672521120179e-06	9.63361504087281e-07	1.364989254123309e-06	2.218118866619976e-07	9.260769279136241e-08
TGTCCAACGGGTAAGAGGTTTCCGTTCTGGCAAACGTTAACCAAGTTAAGTG	2.3880695864380474e-07	6.671825767143209e-08	0.0	0.0	0.0	0.0	0.0	0.0	0.0	0.0	0.0
CGCTAAAATTTTAACAGGTTTAGTACTACCTAAATTTCAAACTTATTTGCCT	0.0	0.0	4.892521495490043e-07	6.055727713166259e-08	0.0	0.0	0.0	0.0	0.0	0.0	0.0
CATTGAAAAACAAAAAATTTTCATTGCGACAAATTAAAAAGCATGTTATGTG	3.980115977388839e-07	1.2009286380815785e-06	3.5063070717762436e-06	4.481238507743726e-06	2.9504374971946216e-06	2.725596318114574e-06	1.4837128045236855e-06	2.2019691521994993e-06	1.675214084607878e-06	1.4787459110871635e-07	9.260769279136241e-08
AGGGTAATAAGAAAGGGGCTTGGGACCGACAAATTAAAAAGCATGTTATGTG	7.960231954789539e-07	6.671825767143209e-08	4.0771012462397536e-07	6.05572771316626e-07	1.1239761894078604e-06	6.629828881903117e-07	5.236633427718551e-07	1.1009845760997496e-06	3.722697965792842e-07	7.393729555414279e-08	9.260769279136241e-08
TGATCAAATACTAATAGCGTTACGTTCATGGAACGAAAAACAAGTTTGATAA	5.572162368351491e-07	2.668730306859617e-07	2.4462607477508675e-07	0.0	0.0	0.0	0.0	0.0	0.0	0.0	0.0
GTAAATTTCTTTCTAAGATAACTTAGCGACAAATTAAAAAGCATGTTATGTG	0.0	0.0	0.0	0.0	2.1074553551390154e-07	7.366476535447908e-08	0.0	6.881153600623435e-08	0.0	0.0	0.0
TTGAGAACACGGTACCGAATTTAGTCCTGGCAAACGTTAACCAAGTTAAGTG	0.0	0.0	0.0	0.0	0.0	0.0	0.0	0.0	0.0	2.218118866619976e-07	1.8521538558229452e-07
CTAGAAATATGTAATATATTTACTGTATCACAAGATTTAAATTTATTACGAC	0.0	6.004643190431222e-07	9.785042990991779e-07	1.2111455426309397e-07	0.0	0.0	0.0	6.881153600623435e-08	0.0	0.0	0.0
CATATTAACCTTAAAGTGTGTTGTAGCGACAAATTAAAAAGCATGTTATGTG	2.3880695864380474e-07	6.004643190431222e-07	4.892521495490043e-07	4.23900939921985e-07	5.619880947033518e-07	1.4732953070895816e-07	2.6183167138592757e-07	3.440576800311718e-07	6.204496609647407e-08	0.0	0.0
ATTTAAATTGTTAAGGCCCTTGGGAATACCTAAATTTCAAACTTATTTGCCT	2.3880695864380474e-07	1.334365153423976e-07	1.6308404985005786e-07	5.45015494185079e-07	2.1074553551390154e-07	8.103124188992698e-07	1.745544475906184e-07	2.752461440249374e-07	1.861348982896421e-07	0.0	0.0
AAACTAAACAGAAAAAAAGTTCTGACCAAGCAAAGAAGAAAGCCATTAACCG	0.0	0.0	0.0	0.0	0.0	0.0	0.0	2.0643460801870306e-07	0.0	0.0	0.0
TGTGTAACAACTAATCGCATTTTGAATGGCAAACGTACAATTCTATTTGCTT	6.368185563826887e-07	4.003095460283593e-07	2.4462607477508675e-07	3.0278638565773494e-07	4.917395828661558e-07	2.2099429606343725e-07	8.72772237953092e-08	1.376230720124687e-07	0.0	0.0	0.0
GGGCTAACTCACAATTGATTTACTTGCATGGAACGAAAAACAAGTTTGATAA	7.960231954789539e-07	1.1342103804138792e-06	2.4462607477508675e-07	3.0278638565773494e-07	4.917395828661558e-07	2.946590614179163e-07	4.36386118976546e-07	4.128692160374061e-07	0.0	0.0	0.0
TTGAGAACTCGGAAACGTATTTAGACCTGGCAAACGTTAACCAAGTTAAGTG	0.0	0.0	0.0	0.0	0.0	0.0	0.0	0.0	0.0	0.0	1.8521538558229452e-07
TTCGTAAACGCAAAGGCTATTGTACACATGGAACGAAAAACAAGTTTGATAA	1.5920463909626516e-06	4.003095460283593e-07	7.33878224324091e-07	3.0278638565773494e-07	7.024851183800574e-07	2.2099429606343725e-07	1.1346039093390196e-06	6.881153600623436e-07	2.4817986438545645e-07	0.0	9.260769279136241e-08
TCTGAAATATACAACGTTATTCGTTTCGACAAATTAAAAAGCATGTTATGTG	0.0	0.0	2.4462607477508675e-07	0.0	0.0	0.0	0.0	6.881153600623435e-08	6.204496609647407e-08	0.0	9.260769279136241e-08
TGGGCAATGTTAAAGAACATTATTTATACCTAAATTTCAAACTTATTTGCCT	0.0	0.0	0.0	0.0	0.0	4.419885921268745e-07	1.745544475906184e-07	1.376230720124687e-07	1.2408993219272823e-07	0.0	0.0
TTTATAACAATCAATTGTATTTCAAGCATGGAACGAAAAACAAGTTTGATAA	0.0	3.3359128835716047e-07	8.154202492491198e-07	4.84458217053532e-07	9.132306538939589e-07	8.103124188992698e-07	1.4837128045236855e-06	1.0321730400935155e-06	6.204496609647406e-07	2.957491822163558e-07	9.260769279136241e-08
TTATGAATGTTAAAGATATTTGTGTCTACATAACAAAAAAATCGATTGACAC	0.0	0.0	0.0	0.0	0.0	0.0	0.0	0.0	0.0	0.0	1.8521538558229452e-07
AGGACAAGCGGAAACGTTTTTATAGACGACAAATTAAAAAGCATGTTATGTG	2.467671905985587e-06	1.8681112147935665e-06	1.7123825234256073e-06	1.6350464825506126e-06	1.756212795953035e-06	1.178636245673969e-06	1.3091583569239228e-06	1.7202884001615827e-06	1.5511241524118516e-06	2.957491822163558e-07	2.778230783745175e-07
TATGAAATGCTTAACCCGGTTAAGAACGACAAATTAAAAAGCATGTTATGTG	2.3880695864380474e-07	6.671825767143209e-07	9.785042990991779e-07	1.029473711238611e-06	4.214910710278031e-07	3.6832382677239544e-07	4.36386118976546e-07	2.0643460801870306e-07	4.963597287720125e-07	0.0	0.0
CTGGGAAGTACTAATGAGGTTCGAATTACCTAAATTTCAAACTTATTTGCCT	0.0	0.0	2.4462607477508675e-07	6.055727713166259e-08	4.917395828661558e-07	7.366476535447908e-08	8.72772237953092e-08	0.0	0.0	0.0	0.0
GTTGCAACCCATAATCCTATTCCCACCATGGAACGAAAAACAAGTTTGATAA	2.5472742255331265e-06	3.1357581105580084e-06	2.120092648050752e-06	5.147368556187275e-06	8.640566956069962e-06	1.178636245673969e-05	1.9462820906327663e-05	1.4243987953250446e-05	1.0609689202501902e-05	2.218118866619976e-06	4.2599538684078335e-06
CTATTAAAGTACAACTGCCTTCTGTGCGACAAATTAAAAAGCATGTTATGTG	1.1144324736702983e-06	1.334365153423976e-07	6.523361993990621e-07	3.0278638565773494e-07	3.5124255918945033e-07	2.2099429606343725e-07	3.491088951812368e-07	6.881153600623435e-08	0.0	0.0	0.0
TCATTAATCACTAATAGTGTTGTATCTCAAAAAAACACAATTTCGTTGGGTA	0.0	0.0	0.0	0.0	0.0	0.0	0.0	0.0	0.0	0.0	3.704307711656647e-07
TTATCAATGGGGAAAAAAGTTGGAGACATGGAACGAAAAACAAGTTTGATAA	7.164208759314142e-07	7.339008343855198e-07	1.0600463240242066e-06	3.63343662790438e-07	1.0537276775695076e-06	4.419885921268745e-07	1.745544475906184e-07	2.0643460801870306e-07	3.102248304823703e-07	7.393729555414279e-08	9.260769279136241e-08
GCAGTAAGATTTAAGCTGGTTATGCCCATGGAACGAAAAACAAGTTTGATAA	8.756255150264934e-07	6.671825767143209e-08	4.0771012462397536e-07	2.4222910852618794e-07	2.8099404735225426e-07	1.4732953070895816e-07	8.72772237953092e-08	1.376230720124687e-07	1.861348982896421e-07	0.0	0.0
ACATCAATTACCAATATGCTTAGGAACTGGCAAACGTTAACCAAGTTAAGTG	5.572162368351491e-07	2.668730306859617e-07	0.0	0.0	0.0	7.366476535447908e-08	0.0	0.0	0.0	0.0	0.0
AAACTAATCGCGAATGGCGTTAATTGTACCTAAATTTCAAACTTATTTGCCT	2.3880695864380474e-07	4.003095460283593e-07	2.4462607477508675e-07	0.0	0.0	0.0	0.0	0.0	0.0	0.0	0.0
GAAACAACGGCTAATTAGATTGCGCTTGGCAAACGTACAATTCTATTTGCTT	0.0	0.0	0.0	0.0	0.0	0.0	0.0	0.0	0.0	0.0	1.8521538558229452e-07
AAAAGAAGTGGGAAATATTTACCGAACTGGCAAACGTTAACCAAGTTAAGTG	0.0	0.0	2.4462607477508675e-07	2.4222910852618794e-07	7.024851183800573e-08	4.419885921268745e-07	1.745544475906184e-07	2.752461440249374e-07	1.2408993219272823e-07	0.0	0.0
ACTTAAATTGGTAATCGTTTTTGTACTACCTAAATTTCAAACTTATTTGCCT	4.776139172876095e-07	4.670278036995581e-07	3.261680997001157e-07	1.8167183139464097e-07	6.322366065417045e-07	7.366476535447908e-08	0.0	0.0	0.0	0.0	0.0
TCAATAATTGGAAATCTGTTTATGGTTACCTAAATTTCAAACTTATTTGCCT	0.0	2.668730306859617e-07	1.6308404985005786e-07	4.84458217053532e-07	7.024851183800574e-07	4.419885921268745e-07	1.745544475906184e-07	6.193038240561092e-07	4.3431476267509854e-07	0.0	1.8521538558229452e-07
GGCCTAAACGCGAATTCGTATTGAGAACCCTAACACGAAACTGCGTTCGGAC	0.0	0.0	0.0	0.0	0.0	0.0	0.0	0.0	1.861348982896421e-07	7.393729555414279e-08	0.0
AAAACAATATCCAAAAACCTTCCATCTACCTAAATTTCAAACTTATTTGCCT	0.0	2.0015477301476286e-07	1.6308404985005786e-07	1.2111455426309397e-07	1.404970236755488e-07	4.419885921268745e-07	1.745544475906184e-07	1.376230720124687e-07	0.0	0.0	0.0
TCGAGAACTAAGAAATAAATTAAAACTACCTAAATTTCAAACTTATTTGCCT	0.0	2.0015477301476286e-07	3.261680997001157e-07	6.055727713166259e-08	4.214910710278031e-07	2.2099429606343725e-07	3.491088951812368e-07	6.881153600623435e-08	1.2408993219272823e-07	0.0	0.0
GCCCGAAATTTGAAGTCGTTTCCAGCCAAGCAAAGAAGAAAGCCATTAACCG	7.960231954789539e-07	1.2676468957527771e-06	1.6308404985005783e-06	2.7856347480534735e-06	1.4752187485973108e-06	1.178636245673969e-06	5.236633427718551e-07	6.193038240561092e-07	7.445395931574688e-07	7.393729555414279e-08	9.260769279136241e-08
GCGTTAACGTGTAAGGTTGTTGCGATACCCTAACACGAAACTGCGTTCGGAC	3.1044904623659043e-06	2.46857553384602e-06	1.7939245483506363e-06	1.8167183139464098e-06	2.3884494024947394e-06	1.399630541738558e-06	5.236633427718551e-07	1.0321730400935155e-06	6.204496609647407e-08	0.0	0.0
AGCTGAATTACTAATACGCTTTTGACCGACAAATTAAAAAGCATGTTATGTG	1.528364535317504e-05	1.1008512515782796e-05	8.969622741741488e-06	8.53857607556778e-06	1.1801749988801619e-05	9.797413792146868e-06	1.2917029121650895e-05	9.702426576884769e-06	6.5767664062244914e-06	8.133102510957861e-07	1.296507699082516e-06
TACTTAACGCATAATACAATTTTCTATACCTAAATTTCAAACTTATTTGCCT	7.164208759314142e-07	2.668730306859617e-07	1.6308404985005786e-07	6.05572771316626e-07	4.214910710278031e-07	5.156533574813536e-07	1.1346039093390196e-06	2.0643460801870306e-07	2.4817986438545645e-07	7.393729555414279e-08	2.778230783745175e-07
TATTCAATACGCAAGGCCCTTGCTTATACCTAAATTTCAAACTTATTTGCCT	3.980115977388839e-07	3.3359128835716047e-07	8.1542024924912e-08	6.055727713166259e-08	0.0	0.0	0.0	0.0	0.0	0.0	0.0
GTACGAATTAACAAACCCATTGGGAAATCACAAGATTTAAATTTATTACGAC	1.4328417518675724e-06	1.8013929571223677e-06	1.0600463240242066e-06	3.0278638565773494e-07	2.8099404735225426e-07	7.366476535447908e-08	0.0	0.0	0.0	0.0	0.0
TTTTTAAGACCAAAATGGTTTGGGAGACCCTAACACGAAACTGCGTTCGGAC	5.81096932699411e-06	4.203250233297189e-06	3.4247650468512146e-06	3.148978410845068e-06	2.809940473522543e-06	4.1252268598531325e-06	4.102029518382962e-06	3.234142192298738e-06	1.6131691185043677e-06	3.6968647777071396e-07	4.63038463956812e-07
GACTTAACAGTCAAGAGGTTTGGGGGTACCTAAATTTCAAACTTATTTGCCT	0.0	2.0015477301476286e-07	8.1542024924912e-08	0.0	2.1074553551390154e-07	3.6832382677239544e-07	5.236633427718551e-07	4.816807520436406e-07	1.2408993219272823e-07	7.393729555414279e-08	1.8521538558229452e-07
TTCTAAATCTCAAACAGCCTTAAGGACGACAAATTAAAAAGCATGTTATGTG	8.756255150264934e-07	1.0007738650714813e-06	1.5492984735755496e-06	3.63343662790438e-07	7.024851183800574e-07	1.0313067149638589e-06	1.0473266855437103e-06	9.63361504087281e-07	9.92719457544025e-07	1.4787459110871635e-07	3.704307711656647e-07
GCTTCAATACGGAAGCGAATTTCCTACGACAAATTAAAAAGCATGTTATGTG	2.3880695864380474e-07	0.0	1.6308404985005786e-07	0.0	0.0	0.0	0.0	0.0	0.0	0.0	0.0
GCAAGAAGGGTTAAAGGGGTTCGCTCCGACAAATTAAAAAGCATGTTATGTG	1.5920463909626516e-06	1.2676468957527771e-06	8.969622741741488e-07	6.05572771316626e-07	2.8099404735225426e-07	6.629828881903117e-07	4.36386118976546e-07	5.504922880498748e-07	1.861348982896421e-07	0.0	1.8521538558229452e-07
TCGCGAATCTAGAATTCTCTTACGCATGCTTAATTATCAACACTATTGACAA	2.3880695864380474e-07	6.671825767143209e-08	8.1542024924912e-08	1.8167183139464097e-07	0.0	0.0	0.0	0.0	0.0	0.0	0.0
GCCAAAATCAACAATTATGTTAGTTTCGACAAATTAAAAAGCATGTTATGTG	0.0	9.340556073991162e-07	1.6308404985005786e-07	4.84458217053532e-07	7.024851183800573e-08	2.2099429606343725e-07	8.72772237953092e-08	3.440576800311718e-07	1.861348982896421e-07	0.0	9.260769279136241e-08
TAACTAACAATCAAATACGTTTAGAGCTGGCAAACGTTAACCAAGTTAAGTG	1.5920463909626516e-06	2.5352937915172188e-06	3.098596947151099e-06	3.0278638565773495e-06	2.177703866980838e-06	3.904232563788543e-06	2.0073761472886824e-06	2.9588960482738015e-06	1.427034220215825e-06	3.6968647777071396e-07	2.778230783745175e-07
TTTGCAAGAGATAACCAGTTTCTTACCTGGCAAACGTTAACCAAGTTAAGTG	1.3532394323200329e-06	1.4010834110951748e-06	2.2831766979008095e-06	1.3928173740267368e-06	1.9669583314669368e-06	1.620624837803147e-06	1.6582672521120179e-06	1.0321730400935155e-06	8.686295253512965e-07	2.218118866619976e-07	3.704307711656647e-07
AAAAAAAAGTGCAACTTAGTTAATGGCTGGCAAACGTTAACCAAGTTAAGTG	1.91045566915281e-06	1.2676468957527771e-06	7.33878224324091e-07	1.029473711238611e-06	2.0372068432971926e-06	1.4732953070895817e-06	1.745544475906184e-06	7.56926896068578e-07	8.065845592543827e-07	7.393729555414279e-08	5.556461567479593e-07
CCCCGAAACGCAAACGTGTTTCCGTTTGCTTAATTATCAACACTATTGACAA	3.1840927819134435e-07	0.0	0.0	0.0	0.0	0.0	0.0	0.0	0.0	0.0	0.0
CTTGAAAACGATAACTTAATTACTAACTGGCAAACGTTAACCAAGTTAAGTG	4.776139172876095e-07	1.2009286380815785e-06	9.785042990991779e-07	1.090030988370158e-06	1.264473213083409e-06	9.576419496093798e-07	5.236633427718551e-07	1.1009845760997496e-06	5.584046948678268e-07	7.393729555414279e-08	9.260769279136241e-08
TTTATAAGGTCGAAAGATGTTATAACCATGGAACGAAAAACAAGTTTGATAA	4.776139172876095e-07	2.0015477301476286e-07	0.0	2.4222910852618794e-07	1.404970236755488e-07	0.0	0.0	0.0	0.0	0.0	0.0
CTCCGAAAACTGAACCAAATTTATTGCATGGAACGAAAAACAAGTTTGATAA	0.0	3.3359128835716047e-07	4.892521495490043e-07	5.45015494185079e-07	2.8099404735225426e-07	3.6832382677239544e-07	8.72772237953092e-08	1.376230720124687e-07	6.204496609647407e-08	0.0	0.0
GTGACAACATACAAGTGAATTAATGCTACCTAAATTTCAAACTTATTTGCCT	2.3880695864380474e-07	6.671825767143209e-07	4.0771012462397536e-07	1.2111455426309397e-07	2.8099404735225426e-07	5.156533574813536e-07	1.745544475906184e-07	6.881153600623435e-08	6.204496609647407e-08	7.393729555414279e-08	0.0
TCAGCAACTAGGAATTATGTTACTTTTACCTAAATTTCAAACTTATTTGCCT	0.0	3.3359128835716047e-07	3.261680997001157e-07	2.4222910852618794e-07	2.8099404735225426e-07	3.6832382677239544e-07	2.6183167138592757e-07	1.376230720124687e-07	6.204496609647407e-08	0.0	0.0
TCGTCAAAAAAGAATAGACTTTAAGCTACCTAAATTTCAAACTTATTTGCCT	3.1840927819134435e-07	4.670278036995581e-07	6.523361993990621e-07	6.055727713166259e-08	4.917395828661558e-07	2.946590614179163e-07	8.72772237953092e-08	1.376230720124687e-07	0.0	0.0	0.0
CTTTAAACCGTGAAAAAGGTTCTCAGCTGGCAAACGTTAACCAAGTTAAGTG	0.0	2.0015477301476286e-07	0.0	0.0	0.0	0.0	0.0	0.0	0.0	0.0	0.0
GTTCCAATCATTAAACCGTTTCCACTCGACAAATTAAAAAGCATGTTATGTG	0.0	0.0	0.0	0.0	0.0	0.0	0.0	0.0	1.861348982896421e-07	0.0	0.0
CATCGAAAACTCAACCATATTTGACTTACCTAAATTTCAAACTTATTTGCCT	2.3880695864380474e-07	6.671825767143209e-07	4.892521495490043e-07	2.4222910852618794e-07	1.404970236755488e-07	7.366476535447908e-08	0.0	0.0	0.0	0.0	0.0
AGCCTAACGCTCAAACGACTTACGTTCGACAAATTAAAAAGCATGTTATGTG	0.0	0.0	0.0	0.0	0.0	0.0	0.0	2.0643460801870306e-07	6.204496609647407e-08	7.393729555414279e-08	0.0
ATTGGAAGAGGTAAGTGTATTGGGCCTACCTAAATTTCAAACTTATTTGCCT	6.368185563826887e-07	6.004643190431222e-07	6.523361993990621e-07	1.2111455426309398e-06	1.5454672604391337e-06	1.841619133867736e-06	7.854950141577828e-07	9.63361504087281e-07	6.204496609647406e-07	1.4787459110871635e-07	1.8521538558229452e-07
ATTTCAAGATCTAATTAAATTTTGCTCGACAAATTAAAAAGCATGTTATGTG	9.55227834575219e-07	1.2676468957527771e-06	1.1415883489492356e-06	7.87244602711267e-07	9.132306538939589e-07	8.83977184253749e-07	6.982177903624736e-07	5.504922880498748e-07	3.102248304823703e-07	7.393729555414279e-08	0.0
GAAACAATAATGAAGGGGCTTGTACACGACAAATTAAAAAGCATGTTATGTG	3.1840927819134435e-07	6.671825767143209e-08	4.0771012462397536e-07	7.2668732557972e-07	7.024851183800573e-08	2.2099429606343725e-07	3.491088951812368e-07	0.0	4.3431476267509854e-07	7.393729555414279e-08	1.8521538558229452e-07
CATTAAAAACTTAAAAACATTCCTTGACCCTAACACGAAACTGCGTTCGGAC	1.2736371127606338e-06	1.8681112147935665e-06	1.957008598200694e-06	9.08359156974361e-07	2.177703866980838e-06	1.9152838992187596e-06	2.181930594877015e-06	1.7890999361620932e-06	3.722697965792842e-07	1.4787459110871635e-07	1.8521538558229452e-07
CGTGGAAGAATTAAATCTTTTCACGTCATGGAACGAAAAACAAGTTTGATAA	1.1144324736702983e-06	1.2676468957527771e-06	1.3862144237254916e-06	6.05572771316626e-07	7.024851183800574e-07	1.4732953070895817e-06	1.4837128045236855e-06	1.3074191841241766e-06	5.584046948678268e-07	2.218118866619976e-07	9.260769279136241e-08
TGTATAACATGTAAAAAATTTTCAACCATGGAACGAAAAACAAGTTTGATAA	7.960231954789539e-07	1.2676468957527771e-06	1.3862144237254916e-06	1.574489205422534e-06	2.4586979143249957e-06	5.893181228358326e-07	1.3091583569239228e-06	1.3762307201246872e-06	6.204496609647406e-07	0.0	9.260769279136241e-08
AGTCAAAAGAATAAGATTATTTACTAATCACAAGATTTAAATTTATTACGAC	0.0	2.668730306859617e-07	1.223130373875434e-06	7.2668732557972e-07	4.214910710278031e-07	3.6832382677239544e-07	0.0	1.376230720124687e-07	3.722697965792842e-07	0.0	0.0
ATTTGAATAACCAATGACGTTATACTTACCTAAATTTCAAACTTATTTGCCT	2.3880695864380474e-07	6.671825767143209e-08	2.4462607477508675e-07	6.66130048448173e-07	1.404970236755488e-07	1.0313067149638589e-06	6.109405665671643e-07	4.128692160374061e-07	3.722697965792842e-07	7.393729555414279e-08	1.8521538558229452e-07
GAGGTAATTTTTAATTGGCTTGTCTAAACAAAACATAAAACACAGTTACCAA	7.164208759314142e-07	4.003095460283593e-07	1.6308404985005783e-06	1.2111455426309398e-06	9.83479165731155e-07	5.893181228358326e-07	8.72772237953092e-08	1.0321730400935155e-06	6.824946270616545e-07	0.0	9.260769279136241e-08
AGAGAAACCCGAAATGGTTTTATATGATCACAAGATTTAAATTTATTACGAC	6.368185563826887e-07	2.0015477301476285e-06	1.3046723988004629e-06	3.0278638565773494e-07	3.5124255918945033e-07	2.2099429606343725e-07	0.0	0.0	0.0	0.0	0.0
GCTTGCCCCGCGTTCCGGTATAACTTTACCTAAATTTCAAACTTATTTGCCT	7.164208759314142e-07	7.339008343855198e-07	2.4462607477508675e-07	5.45015494185079e-07	5.619880947033518e-07	5.893181228358326e-07	1.745544475906184e-07	6.193038240561092e-07	2.4817986438545645e-07	0.0	0.0
TTGTGAAAAGAAAACTGCATTACGAACGACAAATTAAAAAGCATGTTATGTG	0.0	4.003095460283593e-07	2.4462607477508675e-07	4.84458217053532e-07	7.024851183800573e-08	6.629828881903117e-07	0.0	3.440576800311718e-07	1.2408993219272823e-07	0.0	9.260769279136241e-08
GTACCAATTATTAAACGGATTAGCTACGACAAATTAAAAAGCATGTTATGTG	0.0	0.0	0.0	4.84458217053532e-07	7.024851183800573e-08	1.4732953070895816e-07	4.36386118976546e-07	4.128692160374061e-07	4.963597287720125e-07	1.4787459110871635e-07	0.0
GATGAAATACGCAACATTGTTTCTAATACCTAAATTTCAAACTTATTTGCCT	0.0	0.0	0.0	3.63343662790438e-07	0.0	0.0	0.0	0.0	0.0	0.0	0.0
GCATTAATACAAAAGACAGTTATTGTTACCTAAATTTCAAACTTATTTGCCT	0.0	0.0	4.892521495490043e-07	6.055727713166259e-08	0.0	7.366476535447908e-08	2.6183167138592757e-07	0.0	0.0	0.0	0.0
AAGTCAATCAATAATTATGTTCCATCCGACAAATTAAAAAGCATGTTATGTG	2.308467266890508e-06	1.9348294724647656e-06	8.154202492491198e-07	7.87244602711267e-07	1.8967098196251138e-06	1.3259657763760162e-06	1.3964355807295194e-06	1.99553454418652e-06	4.963597287720125e-07	0.0	0.0
CCGTGAACCGGCAAAAATTTTAATATTACCTAAATTTCAAACTTATTTGCCT	0.0	0.0	0.0	3.0278638565773494e-07	7.024851183800573e-08	0.0	0.0	0.0	0.0	0.0	0.0
CCAATAAATATGAATCTAGTTTACACACCGCAAAACTGAAGAATATTCCCCG	0.0	0.0	0.0	0.0	2.1074553551390154e-07	2.2099429606343725e-07	8.72772237953092e-08	6.881153600623435e-08	3.102248304823703e-07	0.0	1.8521538558229452e-07
GCATGAATAACGAACCTCTTTAGCGACATGGAACGAAAAACAAGTTTGATAA	3.5821043796511416e-06	4.269968490968388e-06	3.180138972076128e-06	2.543405639529598e-06	3.231431544550346e-06	2.799261083477116e-06	2.4437622662709437e-06	1.7890999361620932e-06	8.065845592543827e-07	3.6968647777071396e-07	9.260769279136241e-08
TGCTAAATCCGGAATCCAGTTGCAAACATGGAACGAAAAACAAGTTTGATAA	1.2736371127606338e-06	1.6012381841087714e-06	1.1415883489492356e-06	1.937832868214128e-06	1.4752187485973108e-06	1.2523010110249926e-06	2.3564850424767774e-06	1.4450422561366454e-06	1.0547644236398392e-06	0.0	0.0
ACTGTAACTCTAAATGCTTTAAGGCACATGGAACGAAAAACAAGTTTGATAA	3.1840927819134435e-07	6.671825767143209e-08	0.0	0.0	1.404970236755488e-07	7.366476535447908e-08	0.0	0.0	6.204496609647407e-08	0.0	0.0
CTTTTAAACTCTAAATGGATTTATAACTGGCAAACGTTAACCAAGTTAAGTG	0.0	0.0	0.0	0.0	2.1074553551390154e-07	5.156533574813536e-07	8.72772237953092e-08	4.816807520436406e-07	1.861348982896421e-07	0.0	0.0
TCTAGAAGAAAGAACGACTTTGGAGGCGACAAATTAAAAAGCATGTTATGTG	1.8308533496052705e-06	2.3351390185036223e-06	2.120092648050752e-06	2.0589474224818463e-06	2.177703866980838e-06	1.841619133867736e-06	9.600494617484013e-07	1.1697961121117079e-06	4.3431476267509854e-07	0.0	0.0
ACGAGAAATGAAAAGCTGATTAGTTGTGGCAAACGTACAATTCTATTTGCTT	0.0	4.670278036995581e-07	8.1542024924912e-08	3.0278638565773494e-07	2.1074553551390154e-07	3.6832382677239544e-07	2.6183167138592757e-07	2.0643460801870306e-07	3.722697965792842e-07	0.0	0.0
AGACTAACTAAAAACCGTATTATCATCGACAAATTAAAAAGCATGTTATGTG	1.5124440714151118e-06	1.6679564417799702e-06	1.0600463240242066e-06	1.029473711238611e-06	1.4049702367554877e-06	8.103124188992698e-07	6.109405665671643e-07	1.0321730400935155e-06	2.4817986438545645e-07	1.4787459110871635e-07	9.260769279136241e-08
TAACCAAAAATTAATAGAATTTGAAACGACAAATTAAAAAGCATGTTATGTG	3.1840927819134435e-07	2.134984245490026e-06	4.566353395789927e-06	3.754551182160538e-06	2.8801889853527983e-06	2.504602022049985e-06	1.3964355807295194e-06	2.6836499042488636e-06	2.4197536777620485e-06	2.218118866619976e-07	4.63038463956812e-07
ATGTTAAAATATAAGAATGTTTCGGAATCACAAGATTTAAATTTATTACGAC	4.776139172876095e-07	3.3359128835716047e-07	0.0	0.0	0.0	0.0	0.0	0.0	0.0	0.0	0.0
ACCCCAACCGTAAAGTGAGTTATGGCCATGGAACGAAAAACAAGTTTGATAA	5.0149461315187134e-06	4.603559779324382e-06	2.6093447976009258e-06	5.510712218978868e-06	4.0744136866059515e-06	4.272556390566697e-06	6.109405665671644e-06	4.541561376411468e-06	1.2408993219272826e-06	1.4787459110871635e-07	1.8521538558229452e-07
TCTATAAGATAAAACTGACTTTTGAGCGACAAATTAAAAAGCATGTTATGTG	1.9900579887003496e-06	2.401857276174821e-06	3.2616809970011567e-06	4.905139447663399e-06	4.355407733950109e-06	5.451192636240666e-06	3.7529206231948663e-06	3.234142192298738e-06	1.5511241524118516e-06	7.393729555414279e-08	3.704307711656647e-07
TGCGAAAGCTTGAATAGCTTTAAATCCTGGCAAACGTTAACCAAGTTAAGTG	3.184092781913444e-06	8.539936981936776e-06	6.686446043840679e-06	1.1203096269353535e-05	2.0231571409357683e-05	3.5506416900828965e-05	6.571974951780725e-05	3.075875659474669e-05	4.7278264165509715e-05	1.5009270997462556e-05	1.296507699082516e-05
GCCAGAAAATTGAAGTGGGTTCTCATACCGCAAAACTGAAGAATATTCCCCG	0.0	2.668730306859617e-07	1.6308404985005786e-07	0.0	0.0	0.0	0.0	0.0	0.0	0.0	0.0
GACATAACTCAAAAACTAATTTCACACGACAAATTAAAAAGCATGTTATGTG	0.0	0.0	2.4462607477508675e-07	0.0	0.0	0.0	0.0	6.881153600623435e-08	0.0	7.393729555414279e-08	0.0
TTCTTAAGAGCGAACTTAGTTGTCCTTACCTAAATTTCAAACTTATTTGCCT	1.0348301541227585e-06	2.134984245490026e-06	1.875466573275665e-06	1.150588265501705e-06	1.9669583314669368e-06	1.4732953070895817e-06	2.4437622662709437e-06	1.0321730400935155e-06	8.065845592543827e-07	3.6968647777071396e-07	1.8521538558229452e-07
GAGAGAATCTGGAAGCGGGTTGGGCGCGACAAATTAAAAAGCATGTTATGTG	3.980115977388839e-07	5.337460613707569e-07	2.4462607477508675e-07	4.23900939921985e-07	1.404970236755488e-07	3.6832382677239544e-07	1.745544475906184e-07	1.376230720124687e-07	0.0	0.0	0.0
CGACTAACCGCGAAAGATTTTTATACCATGGAACGAAAAACAAGTTTGATAA	0.0	3.3359128835716047e-07	5.707941744740332e-07	5.45015494185079e-07	8.429821420556062e-07	1.620624837803147e-06	6.109405665671643e-07	4.816807520436406e-07	2.4817986438545645e-07	7.393729555414279e-08	9.260769279136241e-08
CTTGGCCTTGGTATTGAACTTCGTATCGACAAATTAAAAAGCATGTTATGTG	0.0	2.0015477301476286e-07	0.0	0.0	0.0	0.0	0.0	0.0	6.204496609647407e-08	0.0	0.0
TTGAGAACACGGAACGGTACTTAGTTCTGGCAAACGTTAACCAAGTTAAGTG	0.0	0.0	0.0	0.0	0.0	0.0	0.0	0.0	0.0	5.175610688794303e-07	2.778230783745175e-07
TGACTAACTTTCAACTCATTTAGTCTCGACAAATTAAAAAGCATGTTATGTG	3.9005136578412994e-06	2.201702503161225e-06	3.4247650468512146e-06	2.482848362401519e-06	1.8967098196251138e-06	3.241249675594776e-06	2.618316713859276e-06	3.302953728299249e-06	1.985438915092447e-06	0.0	9.260769279136241e-08
AAAAAAACTGGTAACAGGGTTGTGATACCCTAACACGAAACTGCGTTCGGAC	6.368185563826887e-07	3.3359128835716047e-07	3.261680997001157e-07	9.68916434107064e-07	1.0537276775695076e-06	7.366476535447909e-07	5.236633427718551e-07	2.752461440249374e-07	5.584046948678268e-07	7.393729555414279e-08	9.260769279136241e-08
ACCACAATATGTAATGGTGTTGAGGTTACCTAAATTTCAAACTTATTTGCCT	8.437845872074776e-06	8.806810012621571e-06	4.729437445639985e-06	7.630216918588792e-06	6.041372018061322e-06	8.397783250419829e-06	7.854950141577829e-06	8.188572784747613e-06	3.4745181014007883e-06	5.914983644337885e-07	5.556461567479593e-07
GCGGAAAATAGGAATTCGTTTTACGGCGACAAATTAAAAAGCATGTTATGTG	0.0	0.0	0.0	0.0	0.0	2.946590614179163e-07	4.36386118976546e-07	0.0	0.0	0.0	0.0
TCAAAAAACAATAATTATATTCTTACCGACAAATTAAAAAGCATGTTATGTG	0.0	2.668730306859617e-07	8.969622741741488e-07	1.8167183139464097e-07	0.0	7.366476535447908e-08	0.0	6.881153600623435e-08	6.204496609647407e-08	0.0	0.0
AGTCTAACACGTAAGATTTTTTTGTACATGGAACGAAAAACAAGTTTGATAA	0.0	0.0	0.0	0.0	3.5124255918945033e-07	0.0	0.0	0.0	0.0	0.0	0.0
GGAATAAGTTAAAAAAATTTTCTTCGCATGGAACGAAAAACAAGTTTGATAA	1.9900579887003496e-06	2.201702503161225e-06	4.974063520415072e-06	4.057337567824053e-06	4.0744136866059515e-06	3.904232563788543e-06	4.276583965971294e-06	7.3628343526728e-06	5.335867084297209e-06	1.1829967288654232e-06	5.556461567479593e-07
GAAATAAATCGAAACCACATTTATCTTACCTAAATTTCAAACTTATTTGCCT	1.2736371127606338e-06	1.8013929571223677e-06	7.33878224324091e-07	9.08359156974361e-07	6.322366065417045e-07	2.946590614179163e-07	2.6183167138592757e-07	6.193038240561092e-07	7.445395931574688e-07	7.393729555414279e-08	9.260769279136241e-08
GATTAAACAATGAACGGTATTGGGTGATCACAAGATTTAAATTTATTACGAC	2.467671905985587e-06	2.7354485645308153e-06	1.1415883489492356e-06	3.63343662790438e-07	6.322366065417045e-07	3.6832382677239544e-07	4.36386118976546e-07	2.752461440249374e-07	0.0	0.0	0.0
CGGTAAATCGAGAATCGCTTTTTGTACGACAAATTAAAAAGCATGTTATGTG	0.0	0.0	0.0	3.63343662790438e-07	1.404970236755488e-07	0.0	0.0	2.0643460801870306e-07	1.861348982896421e-07	0.0	0.0
CACATAATTCAAAAACATGTTCTAGGTACCTAAATTTCAAACTTATTTGCCT	0.0	2.0015477301476286e-07	0.0	0.0	0.0	0.0	0.0	0.0	0.0	0.0	0.0
CTGAAAATAACGAAAAATCTTTCGTCCGACAAATTAAAAAGCATGTTATGTG	1.91045566915281e-06	2.3351390185036223e-06	1.3046723988004629e-06	1.6350464825506126e-06	1.8264613077832907e-06	2.0626134299323248e-06	1.4837128045236855e-06	2.339592224211968e-06	1.5511241524118516e-06	0.0	9.260769279136241e-08
AGTTCAAATCCCAAACGGTTTGACTCCGACAAATTAAAAAGCATGTTATGTG	1.5124440714151118e-06	1.2676468957527771e-06	1.4677564486505206e-06	1.4533746511548156e-06	1.1942247012415864e-06	1.841619133867736e-06	5.236633427718551e-07	8.257384320748122e-07	7.445395931574688e-07	0.0	0.0
ACACAAACGGTTAACTCCATTGTGTGCGACAAATTAAAAAGCATGTTATGTG	0.0	0.0	0.0	0.0	2.8099404735225426e-07	0.0	0.0	6.881153600623435e-08	1.2408993219272823e-07	7.393729555414279e-08	0.0
CTGTGAATCTTGAAGAGTGTTGTGATATCACAAGATTTAAATTTATTACGAC	7.960231954789539e-07	1.0007738650714813e-06	3.261680997001157e-07	6.055727713166259e-08	2.8099404735225426e-07	2.2099429606343725e-07	2.6183167138592757e-07	0.0	0.0	0.0	0.0
CATACAACAATAAAGTTTTTTACTCCTACCTAAATTTCAAACTTATTTGCCT	3.1840927819134435e-07	1.334365153423976e-07	0.0	0.0	7.024851183800573e-08	1.4732953070895816e-07	8.72772237953092e-08	0.0	6.204496609647407e-08	0.0	0.0
TAGCAAATTTAGAAGTGGATTTAACGCTGGCAAACGTTAACCAAGTTAAGTG	5.572162368351491e-07	4.670278036995581e-07	3.261680997001157e-07	1.2111455426309397e-07	6.322366065417045e-07	5.893181228358326e-07	1.3964355807295194e-06	6.881153600623436e-07	1.861348982896421e-07	2.957491822163558e-07	9.260769279136241e-08
GTGAGAACCCGGTACGGTATTTAGTCCTGGCAAACGTTAACCAAGTTAAGTG	0.0	0.0	0.0	0.0	0.0	0.0	0.0	0.0	0.0	5.914983644337885e-07	0.0
CTCGGAATAAAGAATACACTTATAACATCACAAGATTTAAATTTATTACGAC	7.960231954789539e-07	1.1342103804138792e-06	9.785042990991779e-07	3.0278638565773494e-07	0.0	0.0	0.0	0.0	0.0	0.0	0.0
GCACAAAACATTAATTTAGTTTGCTTCGACAAATTAAAAAGCATGTTATGTG	1.1144324736702983e-06	8.673373497279175e-07	3.261680997001157e-07	3.0278638565773494e-07	5.619880947033518e-07	9.576419496093798e-07	1.1346039093390196e-06	5.504922880498748e-07	0.0	0.0	0.0
ATGCTAATCTCAAATATAGTTATGTATACCTAAATTTCAAACTTATTTGCCT	9.55227834575219e-07	9.340556073991162e-07	6.523361993990621e-07	6.66130048448173e-07	9.132306538939589e-07	6.629828881903117e-07	3.491088951812368e-07	1.0321730400935155e-06	3.722697965792842e-07	7.393729555414279e-08	2.778230783745175e-07
TGTCTAATATGGAAAGGGCTTCATTGCGACAAATTAAAAAGCATGTTATGTG	2.308467266890508e-06	8.673373497279175e-07	8.969622741741488e-07	1.150588265501705e-06	7.024851183800574e-07	8.83977184253749e-07	5.236633427718551e-07	5.504922880498748e-07	4.963597287720125e-07	0.0	0.0
GTTCCAAAACTTAACTTGCTTATATCTACCTAAATTTCAAACTTATTTGCCT	2.3880695864380474e-07	8.006190920567186e-07	5.707941744740332e-07	4.84458217053532e-07	7.024851183800574e-07	2.946590614179163e-07	9.600494617484013e-07	1.6514768641496245e-06	6.204496609647406e-07	1.4787459110871635e-07	0.0
TGGAGAAGACGCAACGGTATTTAGTCCTGGCAAACGTTAACCAAGTTAAGTG	0.0	0.0	0.0	0.0	0.0	0.0	0.0	0.0	0.0	2.957491822163558e-07	4.63038463956812e-07
TGAGGAAAGATAAAGCCAATTAGAGTCTGGCAAACGTTAACCAAGTTAAGTG	7.164208759314142e-07	1.4010834110951748e-06	1.7939245483506363e-06	2.301176531005722e-06	1.6157157722693894e-06	2.504602022049985e-06	2.53103949006511e-06	2.8212729762613328e-06	2.4197536777620485e-06	6.654356599870698e-07	1.1112923134916156e-06
ATGTTAACACTGAAATCCCTTTGAAACATGGAACGAAAAACAAGTTTGATAA	1.2736371127606338e-06	6.671825767143209e-07	1.0600463240242066e-06	4.23900939921985e-07	4.214910710278031e-07	5.893181228358326e-07	5.236633427718551e-07	7.56926896068578e-07	3.102248304823703e-07	7.393729555414279e-08	0.0
GCAGCAAGTCTTAATCGTCTTTGAGCCGACAAATTAAAAAGCATGTTATGTG	1.4328417518675724e-06	8.673373497279175e-07	1.1415883489492356e-06	1.574489205422534e-06	1.1942247012415864e-06	8.83977184253749e-07	7.854950141577828e-07	1.1697961121117079e-06	5.584046948678268e-07	7.393729555414279e-08	2.778230783745175e-07
ATTGTAACCAATAATTTCCTTGAAAGCGACAAATTAAAAAGCATGTTATGTG	2.7860811841757456e-06	2.868885079873213e-06	2.6908868225259547e-06	2.119504699609925e-06	4.0041651747641286e-06	3.020255379530187e-06	4.0147522945887955e-06	2.6836499042488636e-06	1.364989254123309e-06	5.914983644337885e-07	3.704307711656647e-07
CCAACAAATAAGAATGAAGTTTGTGTCATGGAACGAAAAACAAGTTTGATAA	2.3880695864380474e-06	1.4678016687663737e-06	1.3862144237254916e-06	1.6350464825506126e-06	2.0372068432971926e-06	1.7679543685051943e-06	1.6582672521120179e-06	1.1009845760997496e-06	1.427034220215825e-06	7.393729555414279e-08	1.8521538558229452e-07
GCTCTAATAAGTAATAGTGTTCCATACTGGCAAACGTTAACCAAGTTAAGTG	6.368185563826887e-07	1.0674921227426801e-06	8.969622741741488e-07	3.0278638565773494e-07	7.024851183800574e-07	5.156533574813536e-07	8.72772237953092e-07	4.128692160374061e-07	1.861348982896421e-07	7.393729555414279e-08	0.0
AAGGAAAAAGTAAGCAACTTACAACACGACAAATTAAAAAGCATGTTATGTG	2.3880695864380474e-07	2.668730306859617e-07	8.1542024924912e-08	6.055727713166259e-08	2.8099404735225426e-07	1.4732953070895816e-07	1.745544475906184e-07	0.0	1.2408993219272823e-07	7.393729555414279e-08	0.0
TTACCAACCTCGAAGTAAGTTTTGGTCGACAAATTAAAAAGCATGTTATGTG	1.8308533496052705e-06	9.340556073991162e-07	9.785042990991779e-07	9.68916434107064e-07	1.9669583314669368e-06	7.366476535447909e-07	1.6582672521120179e-06	1.3762307201246872e-06	1.861348982896421e-07	7.393729555414279e-08	0.0
CGGTAAACACTCAAATTGCTTATATTCTGGCAAACGTTAACCAAGTTAAGTG	4.776139172876095e-07	1.2009286380815785e-06	2.201634672975781e-06	1.3928173740267368e-06	7.727336302172533e-07	1.620624837803147e-06	6.109405665671643e-07	2.408403760223926e-06	8.686295253512965e-07	1.4787459110871635e-07	3.704307711656647e-07
AATCCAACAAAAAATCAAGTTTCTTACGACAAATTAAAAAGCATGTTATGTG	1.5124440714151118e-06	7.339008343855198e-07	5.707941744740332e-07	1.3928173740267368e-06	9.132306538939589e-07	1.0313067149638589e-06	1.2218811331297565e-06	5.504922880498748e-07	6.204496609647406e-07	7.393729555414279e-08	1.8521538558229452e-07
TAGTCAATGATCAATGGGATTGTTACAACAAAACATAAAACACAGTTACCAA	6.2089809247318085e-06	6.004643190431221e-06	3.3432230219261856e-06	4.602353062011444e-06	5.7603779707171644e-06	5.819516463007303e-06	7.3312867988014e-06	5.711357488523176e-06	3.350428169204762e-06	2.957491822163558e-07	3.704307711656647e-07
TCGGTAACCAATAATCAAATTATGGGCGACAAATTAAAAAGCATGTTATGTG	1.8308533496052705e-06	1.4678016687663737e-06	6.523361993990621e-07	1.937832868214128e-06	1.264473213083409e-06	1.841619133867736e-06	8.72772237953092e-07	1.6514768641496245e-06	1.1788543558347664e-06	1.4787459110871635e-07	0.0
TACGGAATCGGGAAAATAGTTATAAACGACAAATTAAAAAGCATGTTATGTG	2.3880695864380474e-07	4.003095460283593e-07	1.223130373875434e-06	3.0278638565773494e-07	4.917395828661558e-07	5.156533574813536e-07	4.36386118976546e-07	6.881153600623436e-07	9.306744914471109e-07	7.393729555414279e-08	9.260769279136241e-08
TTATGAACTGGTAAGGGCGTTGCGTGACCCTAACACGAAACTGCGTTCGGAC	3.1840927819134435e-07	0.0	0.0	0.0	0.0	0.0	0.0	0.0	0.0	0.0	0.0
CCAAAAACTAGCAAATCTTTTTGCTGCGACAAATTAAAAAGCATGTTATGTG	3.1840927819134435e-07	8.673373497279175e-07	1.5492984735755496e-06	3.63343662790438e-07	1.1942247012415864e-06	1.0313067149638589e-06	1.1346039093390196e-06	1.4450422561366454e-06	9.92719457544025e-07	2.957491822163558e-07	2.778230783745175e-07
CATCCAAATAATAAAGGACTTATATCCATGGAACGAAAAACAAGTTTGATAA	2.069660308247889e-06	2.134984245490026e-06	1.957008598200694e-06	1.937832868214128e-06	2.3884494024947394e-06	1.178636245673969e-06	1.4837128045236855e-06	2.6836499042488636e-06	1.1788543558347664e-06	7.393729555414279e-08	0.0
TATACAAATCAGAATTAATTTCATAGCTGGCAAACGTTAACCAAGTTAAGTG	5.572162368351491e-07	2.0015477301476286e-07	2.4462607477508675e-07	4.84458217053532e-07	7.024851183800573e-08	2.2099429606343725e-07	0.0	6.881153600623435e-08	0.0	0.0	0.0
GACATAAAATCAAAGAGTGTTTGGCAACCCTAACACGAAACTGCGTTCGGAC	1.3532394323200329e-06	1.2676468957527771e-06	4.892521495490043e-07	5.45015494185079e-07	8.429821420556062e-07	1.0313067149638589e-06	6.109405665671643e-07	7.56926896068578e-07	3.722697965792842e-07	0.0	0.0
CTTTTAACTTGAAATATAGTTTGGTCCTGGCAAACGTTAACCAAGTTAAGTG	0.0	0.0	3.261680997001157e-07	0.0	0.0	7.366476535447908e-08	0.0	0.0	0.0	0.0	0.0
CTAGTAATTATGAAACATTTTCCTTACTGGCAAACGTTAACCAAGTTAAGTG	0.0	2.0015477301476286e-07	0.0	0.0	0.0	0.0	0.0	0.0	0.0	0.0	0.0
TTGAAAAGTTCGAAGCCGTTTAGTACCTGGCAAACGTTAACCAAGTTAAGTG	0.0	2.0015477301476286e-07	4.0771012462397536e-07	4.23900939921985e-07	5.619880947033518e-07	1.3259657763760162e-06	1.3091583569239228e-06	1.1697961121117079e-06	7.445395931574688e-07	0.0	4.63038463956812e-07
AACTAAAAATTCAACCTGCTTGCATTACCGCAAAACTGAAGAATATTCCCCG	0.0	2.668730306859617e-07	6.523361993990621e-07	2.4222910852618794e-07	0.0	3.6832382677239544e-07	1.745544475906184e-07	4.128692160374061e-07	0.0	0.0	0.0
GTCTCAATGCGGAAGGGTTTTGTACCTACCTAAATTTCAAACTTATTTGCCT	1.5124440714151118e-06	1.0674921227426801e-06	8.969622741741488e-07	6.05572771316626e-07	5.619880947033518e-07	2.946590614179163e-07	6.109405665671643e-07	2.752461440249374e-07	6.204496609647407e-08	0.0	0.0
ACATTAATGCCGAAATTCTTTTCATACATGGAACGAAAAACAAGTTTGATAA	2.1492626277954287e-06	1.734674699451169e-06	2.8539708723760122e-06	1.5139319282944551e-06	2.528946426166818e-06	2.4309372566989614e-06	2.4437622662709437e-06	2.339592224211968e-06	1.3029442880307928e-06	2.957491822163558e-07	5.556461567479593e-07
AGTAAAAGTATGAACACTGTTTCGCGCGACAAATTAAAAAGCATGTTATGTG	0.0	2.0015477301476286e-07	1.6308404985005786e-07	0.0	0.0	0.0	0.0	0.0	0.0	0.0	0.0
CTAACAAAATGGAACCGAGTTCAGCGACCCTAACACGAAACTGCGTTCGGAC	3.980115977388839e-07	0.0	0.0	0.0	0.0	0.0	0.0	0.0	0.0	0.0	0.0
AACTTAAAAGTTAATCCAATTTAAACCTGGCAAACGTTAACCAAGTTAAGTG	0.0	0.0	2.4462607477508675e-07	3.0278638565773494e-07	5.619880947033518e-07	4.419885921268745e-07	1.920098923494516e-06	6.193038240561092e-07	9.306744914471109e-07	7.393729555414279e-08	0.0
GGGAGAAATTAGAAGACATTTCATGGCTGGCAAACGTTAACCAAGTTAAGTG	1.0348301541227585e-06	4.670278036995581e-07	8.154202492491198e-07	1.029473711238611e-06	1.4752187485973108e-06	6.629828881903117e-07	1.0473266855437103e-06	9.63361504087281e-07	7.445395931574688e-07	7.393729555414279e-08	0.0
TGCCGAAAAGATAACGGACTTGTGTACATGGAACGAAAAACAAGTTTGATAA	5.572162368351491e-07	0.0	0.0	0.0	0.0	0.0	0.0	0.0	0.0	0.0	0.0
ATAGCAATCTCAAAATGGGTTTCATATACCTAAATTTCAAACTTATTTGCCT	7.164208759314142e-07	7.339008343855198e-07	4.0771012462397536e-07	6.66130048448173e-07	4.214910710278031e-07	5.156533574813536e-07	8.72772237953092e-08	3.440576800311718e-07	4.3431476267509854e-07	7.393729555414279e-08	1.8521538558229452e-07
TTGTGAACACGGAACCTTATTTAGTACTGGCAAACGTTAACCAAGTTAAGTG	0.0	0.0	0.0	0.0	0.0	0.0	0.0	0.0	0.0	4.436237733250721e-07	1.8521538558229452e-07
GTACAAAATAATAAAAATGTTTGTTCATCACAAGATTTAAATTTATTACGAC	7.164208759314142e-07	8.673373497279175e-07	6.523361993990621e-07	7.2668732557972e-07	2.8099404735225426e-07	2.946590614179163e-07	0.0	0.0	0.0	0.0	0.0
TCGTCAAAACTGAAGAACCTTCGACTATCACAAGATTTAAATTTATTACGAC	1.3532394323200329e-06	1.1342103804138792e-06	1.3046723988004629e-06	5.45015494185079e-07	1.404970236755488e-07	0.0	0.0	0.0	0.0	0.0	0.0
CTAAAAAGCTCGAAAGGGTTTCCATGCATGGAACGAAAAACAAGTTTGATAA	0.0	2.668730306859617e-07	1.6308404985005786e-07	6.055727713166259e-08	7.024851183800573e-08	2.2099429606343725e-07	0.0	6.881153600623435e-08	0.0	0.0	0.0
TTGCAAACCTTAAATGCATTTAATAACTGGCAAACGTTAACCAAGTTAAGTG	1.194034793213094e-06	2.268420760832424e-06	3.995559221314724e-06	1.937832868214128e-06	2.3884494024947394e-06	3.830567798437519e-06	2.705593937653442e-06	3.0965191202862694e-06	1.6131691185043677e-06	7.393729555414279e-08	5.556461567479593e-07
CCACGAATTGAAAACAAATTTACGTGCGACAAATTAAAAAGCATGTTATGTG	3.1840927819134435e-07	1.1342103804138792e-06	6.523361993990621e-07	4.84458217053532e-07	4.214910710278031e-07	5.156533574813536e-07	1.2218811331297565e-06	9.63361504087281e-07	5.584046948678268e-07	0.0	1.8521538558229452e-07
GACCGAATTTCTAAAGTAATTTACATCATGGAACGAAAAACAAGTTTGATAA	0.0	1.6012381841087714e-06	1.875466573275665e-06	1.150588265501705e-06	7.727336302172533e-07	1.178636245673969e-06	3.491088951812368e-07	5.504922880498748e-07	3.722697965792842e-07	7.393729555414279e-08	9.260769279136241e-08
GAGGCAATCGATAACTTCGTTTGAATCTGGCAAACGTTAACCAAGTTAAGTG	3.7413090187462207e-06	3.202476368229207e-06	3.5878490967012725e-06	4.481238507743726e-06	2.9504374971946216e-06	4.9355392787489465e-06	6.283960113259976e-06	7.638080496697738e-06	3.4745181014007883e-06	9.611848422045024e-07	1.2039000062924445e-06
ACTCGAATTAATAACCACGTTTTAAACATGGAACGAAAAACAAGTTTGATAA	3.661706699198681e-06	2.0682659878188273e-06	3.3432230219261856e-06	2.482848362401519e-06	3.0909345208667e-06	2.504602022049985e-06	1.745544475906184e-06	2.408403760223926e-06	2.1095288472774795e-06	0.0	3.704307711656647e-07
ACCTTAAGTGTTAAACCGTTTCTCCCCATGGAACGAAAAACAAGTTTGATAA	0.0	0.0	0.0	0.0	0.0	0.0	5.236633427718551e-07	1.376230720124687e-07	4.3431476267509854e-07	7.393729555414279e-07	1.4817230846626589e-06
CATGGTAACTAGGAATTGACTTGCCGCGACAAATTAAAAAGCATGTTATGTG	0.0	0.0	0.0	0.0	0.0	0.0	0.0	2.0643460801870306e-07	0.0	0.0	0.0
GCTCAAAAACGCAAGGCACTTCTGCACTGGCAAACGTTAACCAAGTTAAGTG	0.0	0.0	0.0	0.0	0.0	0.0	0.0	0.0	0.0	0.0	1.8521538558229452e-07
TATACAAACGCCAAGAATATTGGGCACTGGCAAACGTTAACCAAGTTAAGTG	2.865683503723285e-06	1.4010834110951748e-06	1.1415883489492356e-06	1.150588265501705e-06	3.5124255918945034e-06	1.1049714803183382e-06	2.705593937653442e-06	3.234142192298738e-06	1.7372590507003942e-06	5.175610688794303e-07	8.334692351224768e-07
CCAAAAACCCCAAATTGCCTTGCCCGTACCTAAATTTCAAACTTATTTGCCT	2.3880695864380474e-07	1.334365153423976e-07	0.0	6.055727713166259e-08	3.5124255918945033e-07	2.946590614179163e-07	1.745544475906184e-07	3.440576800311718e-07	6.204496609647407e-08	0.0	0.0
TTTTCAAATATCAATTCCGTTGGGGGCGACAAATTAAAAAGCATGTTATGTG	5.572162368351491e-07	9.340556073991162e-07	1.5492984735755496e-06	1.8167183139464098e-06	1.756212795953035e-06	1.6942896031541705e-06	6.982177903624736e-07	2.752461440249374e-07	6.824946270616545e-07	0.0	0.0
TGCCTAACTACTAATTCCGTTATTAATACCTAAATTTCAAACTTATTTGCCT	4.776139172876095e-07	4.003095460283593e-07	4.892521495490043e-07	1.150588265501705e-06	4.917395828661558e-07	5.893181228358326e-07	7.854950141577828e-07	8.257384320748122e-07	5.584046948678268e-07	7.393729555414279e-08	0.0
ATATTAATTCTCAATTGTGTTTGGGATTTAGAAAAATCAACAATTTTAATTG	3.980115977388839e-07	6.671825767143209e-08	8.1542024924912e-08	0.0	0.0	0.0	0.0	0.0	0.0	0.0	0.0
CAAGGAAGCCTTAATAGATTTTAGGTTACCTAAATTTCAAACTTATTTGCCT	0.0	0.0	0.0	6.05572771316626e-07	2.8099404735225426e-07	5.893181228358326e-07	0.0	3.440576800311718e-07	4.963597287720125e-07	7.393729555414279e-08	9.260769279136241e-08
TCATAAAGGTGTAATTGCTTTATATGCATGGAACGAAAAACAAGTTTGATAA	0.0	5.337460613707569e-07	2.4462607477508675e-07	3.0278638565773494e-07	4.214910710278031e-07	1.178636245673969e-06	1.3091583569239228e-06	4.128692160374061e-07	7.445395931574688e-07	7.393729555414279e-08	9.260769279136241e-08
AGGGCAAAATGTAATACGCTTATGCTCATGGAACGAAAAACAAGTTTGATAA	0.0	0.0	0.0	0.0	2.1074553551390154e-07	1.4732953070895816e-07	0.0	0.0	0.0	0.0	0.0
TTCAGCACACGGACCGGTATTTAGTCCTGGCAAACGTTAACCAAGTTAAGTG	0.0	0.0	0.0	0.0	0.0	0.0	0.0	0.0	0.0	0.0	2.778230783745175e-07
CCTGTAATAACAAAAGTGGTTCACTGCGACAAATTAAAAAGCATGTTATGTG	0.0	0.0	0.0	0.0	0.0	0.0	0.0	0.0	3.102248304823703e-07	7.393729555414279e-08	0.0
TAATCAAACATGAAAAGTATTTGGTGTACCTAAATTTCAAACTTATTTGCCT	6.368185563826887e-07	1.0674921227426801e-06	8.969622741741488e-07	1.029473711238611e-06	7.024851183800574e-07	1.0313067149638589e-06	8.72772237953092e-07	1.1009845760997496e-06	3.102248304823703e-07	0.0	9.260769279136241e-08
TTATAAATTCTAAATTTAGTTGTCTATACCTAAATTTCAAACTTATTTGCCT	0.0	0.0	0.0	3.63343662790438e-07	2.8099404735225426e-07	0.0	0.0	0.0	0.0	0.0	0.0
GTGGGAATAAGAAAAATTCTTTGTTCCTGGCAAACGTTAACCAAGTTAAGTG	0.0	0.0	0.0	0.0	0.0	0.0	0.0	0.0	0.0	0.0	1.8521538558229452e-07
GTCAAAATGTTTAAGGCTATTTCGTTCTGGCAAACGTTAACCAAGTTAAGTG	1.0746313138965285e-05	7.605881374539993e-06	6.278735919215534e-06	4.84458217053532e-06	9.413300586283746e-06	8.471448015770853e-06	8.378613484354256e-06	7.087588208647863e-06	5.894271779162837e-06	8.133102510957861e-07	1.3891153918725875e-06
TTAAGAAATTTGAACCCAATTATTCACGACAAATTAAAAAGCATGTTATGTG	1.3532394323200329e-06	1.8681112147935665e-06	2.201634672975781e-06	2.2406192538660823e-06	1.5454672604391337e-06	1.4732953070895817e-06	4.36386118976546e-07	1.926723008174562e-06	1.0547644236398392e-06	2.218118866619976e-07	0.0
CACAAAACTACTAAGCCATTTCACAGTACCTAAATTTCAAACTTATTTGCCT	1.0348301541227585e-06	6.004643190431222e-07	1.6308404985005786e-07	6.055727713166259e-08	6.322366065417045e-07	2.2099429606343725e-07	8.72772237953092e-08	0.0	1.2408993219272823e-07	1.4787459110871635e-07	0.0
GTCTCAATCATTAACTATATTTATCTTACCTAAATTTCAAACTTATTTGCCT	0.0	0.0	6.523361993990621e-07	0.0	0.0	0.0	0.0	0.0	0.0	0.0	0.0
TTAGTAAACCCTAAAAGTTTTGTTTTTACCTAAATTTCAAACTTATTTGCCT	0.0	4.003095460283593e-07	4.0771012462397536e-07	4.23900939921985e-07	3.5124255918945033e-07	2.2099429606343725e-07	8.72772237953092e-08	2.752461440249374e-07	0.0	0.0	0.0
CAATGAAACCTGAACCTTTTTAAAGTCATGGAACGAAAAACAAGTTTGATAA	4.776139172876095e-07	7.339008343855198e-07	8.969622741741488e-07	5.45015494185079e-07	2.1074553551390154e-07	2.2099429606343725e-07	5.236633427718551e-07	8.257384320748122e-07	7.445395931574688e-07	2.957491822163558e-07	0.0
ATCCAATTCACAATGGATTTGGAACACATGGAACGAAAAACAAGTTTGATAA	0.0	0.0	0.0	0.0	0.0	0.0	3.491088951812368e-07	0.0	0.0	0.0	0.0
CAGGGAAGCTAGAAGAAGCTTCCGGGCTGGCAAACGTTAACCAAGTTAAGTG	5.572162368351491e-07	2.0015477301476286e-07	3.261680997001157e-07	4.84458217053532e-07	3.5124255918945033e-07	2.2099429606343725e-07	3.491088951812368e-07	4.816807520436406e-07	3.722697965792842e-07	0.0	0.0
TAAGCAAACAATAATCAGTTTCCATTCTGGCAAACGTTAACCAAGTTAAGTG	0.0	6.004643190431222e-07	2.4462607477508675e-07	1.8167183139464097e-07	0.0	4.419885921268745e-07	8.72772237953092e-07	2.752461440249374e-07	1.2408993219272823e-07	0.0	1.8521538558229452e-07
GTCAAAACTATAAAATGAATTTAGAATACCTAAATTTCAAACTTATTTGCCT	3.1840927819134435e-07	1.334365153423976e-07	2.4462607477508675e-07	5.45015494185079e-07	2.8099404735225426e-07	2.2099429606343725e-07	2.6183167138592757e-07	6.881153600623435e-08	1.861348982896421e-07	0.0	0.0
TTTTAAATAGTCACCCAGTTGGTTTACTGGCAAACGTTAACCAAGTTAAGTG	0.0	0.0	0.0	0.0	0.0	0.0	0.0	0.0	2.4817986438545645e-07	7.393729555414279e-08	1.8521538558229452e-07
TCGGCAACGTTCAAAGGCTTTTTGGAATCACAAGATTTAAATTTATTACGAC	3.980115977388839e-07	1.5345199264375725e-06	2.4462607477508675e-07	3.0278638565773494e-07	1.404970236755488e-07	0.0	0.0	0.0	0.0	0.0	0.0
TTTAAAACGCATAATTACATTGAGACATCACAAGATTTAAATTTATTACGAC	7.164208759314142e-07	4.003095460283593e-07	8.1542024924912e-08	0.0	0.0	0.0	0.0	0.0	0.0	0.0	0.0
ATGTAAAATTGGAAAGTCTTTGGGCGCGACAAATTAAAAAGCATGTTATGTG	3.1044904623659043e-06	2.201702503161225e-06	3.098596947151099e-06	3.3306502422408647e-06	3.231431544550346e-06	2.6519315527635503e-06	2.7928711614476085e-06	4.747995984435894e-06	1.1788543558347664e-06	1.4787459110871635e-07	4.63038463956812e-07
TAAAAAAATCTAAATTTCCTTTCGAACGACAAATTAAAAAGCATGTTATGTG	1.9900579887003496e-06	1.8681112147935665e-06	3.5063070717762436e-06	3.0278638565773495e-06	2.4586979143249957e-06	1.6942896031541705e-06	2.7928711614476085e-06	2.7524614402493743e-06	2.1095288472774795e-06	5.175610688794303e-07	6.482538495401822e-07
AAGTAAAGGTGCAACGATGTTACTCAACCCTAACACGAAACTGCGTTCGGAC	0.0	0.0	0.0	0.0	0.0	2.2099429606343725e-07	0.0	0.0	0.0	0.0	0.0
ATCTCAACGGACAAGGGAGTTCTAACCATGGAACGAAAAACAAGTTTGATAA	0.0	0.0	0.0	0.0	2.1074553551390154e-07	0.0	0.0	0.0	0.0	0.0	0.0
GAGGGAACTCGTAATGGGGTTATGGTATCACAAGATTTAAATTTATTACGAC	8.756255150264934e-07	9.340556073991162e-07	6.523361993990621e-07	3.0278638565773494e-07	0.0	3.6832382677239544e-07	0.0	2.0643460801870306e-07	3.102248304823703e-07	0.0	0.0
TAAAGAAACGATAACAGTATTTTCACATCACAAGATTTAAATTTATTACGAC	1.91045566915281e-06	2.0682659878188273e-06	7.33878224324091e-07	1.8167183139464097e-07	2.1074553551390154e-07	0.0	0.0	0.0	0.0	0.0	0.0
CTGAGAAATGTTAAGAGTGTTGGGGCTACCTAAATTTCAAACTTATTTGCCT	0.0	2.0015477301476286e-07	8.1542024924912e-08	0.0	0.0	0.0	0.0	0.0	0.0	0.0	0.0
GTTTCAACTTTCAAGAAAGTTCTGTACTGGCAAACGTTAACCAAGTTAAGTG	7.164208759314142e-07	0.0	8.1542024924912e-08	2.4222910852618794e-07	8.429821420556062e-07	7.366476535447909e-07	5.236633427718551e-07	8.257384320748122e-07	6.824946270616545e-07	2.218118866619976e-07	9.260769279136241e-08
TCTAAAACACTTAATGCATTTCAGTCCGACAAATTAAAAAGCATGTTATGTG	1.0348301541227585e-06	9.340556073991162e-07	1.3862144237254916e-06	8.47801879842814e-07	3.5124255918945033e-07	5.156533574813536e-07	1.1346039093390196e-06	3.440576800311718e-07	0.0	0.0	0.0
GCACTAACTCTAAAAAGACTTAGATGCGACAAATTAAAAAGCATGTTATGTG	3.980115977388839e-07	0.0	0.0	0.0	0.0	0.0	0.0	0.0	0.0	0.0	0.0
CCGCTAAATATGAAGAGGATTGGGGGATCACAAGATTTAAATTTATTACGAC	0.0	5.337460613707569e-07	8.1542024924912e-08	6.055727713166259e-08	0.0	0.0	0.0	0.0	0.0	0.0	0.0
TTAGGAACAGGTAATTTTATTCTTCTCATGGAACGAAAAACAAGTTTGATAA	0.0	0.0	3.261680997001157e-07	0.0	0.0	0.0	0.0	0.0	0.0	0.0	0.0
TCAATCGAAAAGGTGGTGGGTGGATATACCTAAATTTCAAACTTATTTGCCT	0.0	2.0015477301476286e-07	8.1542024924912e-08	0.0	2.1074553551390154e-07	2.2099429606343725e-07	8.72772237953092e-08	0.0	6.204496609647407e-08	0.0	0.0
TTTCCAATATAATGCTAAATCCTGTTCGACAAATTAAAAAGCATGTTATGTG	0.0	0.0	0.0	0.0	2.1074553551390154e-07	7.366476535447908e-08	8.72772237953092e-08	0.0	0.0	0.0	0.0
ATTTTAAAACGCAATTCCTTTTTTTACGACAAATTAAAAAGCATGTTATGTG	5.572162368351491e-07	2.0015477301476286e-07	1.6308404985005786e-07	3.0278638565773494e-07	2.1074553551390154e-07	2.2099429606343725e-07	8.72772237953092e-08	6.881153600623435e-08	3.102248304823703e-07	0.0	0.0
TAACCAAAGTCCAACAGATTTAATAACGACAAATTAAAAAGCATGTTATGTG	0.0	5.337460613707569e-07	8.969622741741488e-07	9.68916434107064e-07	7.727336302172533e-07	3.6832382677239544e-07	3.491088951812368e-07	2.752461440249374e-07	2.4817986438545645e-07	0.0	9.260769279136241e-08
GCACTAAGTTTCAACGTTATTTGGTCTACCTAAATTTCAAACTTATTTGCCT	0.0	2.0015477301476286e-07	2.4462607477508675e-07	1.8167183139464097e-07	7.024851183800573e-08	0.0	0.0	0.0	0.0	0.0	0.0
CTGTCAAAATAAAAAAAACTTGAGTATACCTAAATTTCAAACTTATTTGCCT	0.0	4.670278036995581e-07	7.33878224324091e-07	1.2111455426309397e-07	1.404970236755488e-07	2.946590614179163e-07	1.745544475906184e-07	6.881153600623435e-08	1.861348982896421e-07	0.0	0.0
CGGACAAGCGATAACGAGATTTTCCTCGACAAATTAAAAAGCATGTTATGTG	1.4328417518675724e-06	2.5352937915172188e-06	7.33878224324091e-07	7.87244602711267e-07	1.264473213083409e-06	1.399630541738558e-06	1.0473266855437103e-06	6.193038240561092e-07	8.686295253512965e-07	0.0	9.260769279136241e-08
AACTAAACTGTCAAAGAGGTTGACTGCTGGCAAACGTTAACCAAGTTAAGTG	3.1840927819134435e-07	4.670278036995581e-07	2.4462607477508675e-07	1.2111455426309397e-07	1.404970236755488e-07	3.6832382677239544e-07	3.491088951812368e-07	3.440576800311718e-07	1.2408993219272823e-07	7.393729555414279e-08	0.0
AAATAAATATGCAAGGCATTTTGCTAACCGCAAAACTGAAGAATATTCCCCG	2.3880695864380474e-07	1.334365153423976e-07	0.0	0.0	0.0	0.0	0.0	0.0	0.0	0.0	0.0
AGATGAACTATTAATCGATTTTACATCATGGAACGAAAAACAAGTTTGATAA	2.9452858232708247e-06	1.734674699451169e-06	7.33878224324091e-07	2.482848362401519e-06	2.3884494024947394e-06	2.504602022049985e-06	2.53103949006511e-06	2.408403760223926e-06	9.92719457544025e-07	7.393729555414279e-08	9.260769279136241e-08
CGCGAAACCGGAAAGGGGGTTGGGGGCATGGAACGAAAAACAAGTTTGATAA	5.572162368351491e-07	6.671825767143209e-08	5.707941744740332e-07	4.23900939921985e-07	6.322366065417045e-07	2.2099429606343725e-07	6.982177903624736e-07	5.504922880498748e-07	4.3431476267509854e-07	1.4787459110871635e-07	0.0
CTCTCAACGTGGAATATAATTCGAGTTACCTAAATTTCAAACTTATTTGCCT	4.776139172876095e-07	4.003095460283593e-07	2.4462607477508675e-07	1.2111455426309397e-07	2.1074553551390154e-07	1.4732953070895816e-07	3.491088951812368e-07	1.376230720124687e-07	0.0	0.0	9.260769279136241e-08
ACGTCAAAAGTTAAAGAGATTCTTATCGACAAATTAAAAAGCATGTTATGTG	1.4328417518675724e-06	2.802166822202014e-06	4.729437445639985e-06	4.78402489339568e-06	3.0909345208667e-06	3.6095735023729303e-06	3.491088951812368e-06	2.8212729762613328e-06	2.9781583726276767e-06	3.6968647777071396e-07	5.556461567479593e-07
TAGAGAAAACGTAACGGTATTTACTCCTGGCAAACGTTAACCAAGTTAAGTG	0.0	0.0	0.0	0.0	0.0	0.0	0.0	0.0	0.0	0.0	1.8521538558229452e-07
GAAATAAACGGCAAACCTGTTGTTTACGACAAATTAAAAAGCATGTTATGTG	0.0	2.0015477301476286e-07	0.0	0.0	0.0	2.946590614179163e-07	0.0	0.0	1.2408993219272823e-07	0.0	0.0
GACAAAAGAAAAAAATGACTTGCTATCGACAAATTAAAAAGCATGTTATGTG	6.766197161576445e-06	8.940246527963968e-06	1.0192753115616922e-05	8.780805184091653e-06	7.797584814014355e-06	8.618777546484419e-06	4.451138413559626e-06	6.5370959205979876e-06	6.328586541843433e-06	7.393729555414279e-07	1.018684620705847e-06
CACTAAAAGGTGAACTTATTTCAAAACTGGCAAACGTTAACCAAGTTAAGTG	3.980115977388839e-07	6.671825767143209e-07	7.33878224324091e-07	9.08359156974361e-07	6.322366065417045e-07	5.156533574813536e-07	8.72772237953092e-08	6.193038240561092e-07	4.963597287720125e-07	7.393729555414279e-08	0.0
ATAATAAGGCTAAAGAATATTGAGTCCTGGCAAACGTTAACCAAGTTAAGTG	6.368185563826887e-07	2.668730306859617e-07	1.6308404985005786e-07	0.0	0.0	0.0	0.0	0.0	0.0	0.0	0.0
AGAGAAATATGAAATTCGTTTTACTGTACCTAAATTTCAAACTTATTTGCCT	5.572162368351491e-07	3.3359128835716047e-07	3.261680997001157e-07	6.055727713166259e-08	2.1074553551390154e-07	1.4732953070895816e-07	0.0	0.0	0.0	0.0	0.0
ACAGCAATTATTAAATTTCTTTAGATTACCTAAATTTCAAACTTATTTGCCT	0.0	5.337460613707569e-07	1.7939245483506363e-06	1.029473711238611e-06	3.5124255918945033e-07	9.576419496093798e-07	1.745544475906184e-07	6.881153600623436e-07	8.065845592543827e-07	0.0	0.0
TTATCAAGTTTGAAAAACGTTGACCACGACAAATTAAAAAGCATGTTATGTG	1.6716487105101911e-06	2.134984245490026e-06	1.875466573275665e-06	1.8772755910860489e-06	2.3884494024947394e-06	2.504602022049985e-06	1.6582672521120179e-06	1.926723008174562e-06	8.686295253512965e-07	2.957491822163558e-07	9.260769279136241e-08
TTCCCAACACTCAAGAGCTTTTGTGACATGGAACGAAAAACAAGTTTGATAA	7.164208759314142e-07	8.673373497279175e-07	1.223130373875434e-06	7.2668732557972e-07	1.0537276775695076e-06	1.4732953070895817e-06	1.4837128045236855e-06	5.504922880498748e-07	1.4890791863193356e-06	0.0	1.8521538558229452e-07
CACGAAACCTATAATCGCCTTTCTCCCATGGAACGAAAAACAAGTTTGATAA	9.55227834575219e-07	7.339008343855198e-07	4.892521495490043e-07	1.150588265501705e-06	9.83479165731155e-07	1.2523010110249926e-06	2.7928711614476085e-06	1.8579114721740514e-06	9.92719457544025e-07	0.0	9.260769279136241e-08
TGTTTAACTTACAATTCCCTTTCCGGCGACAAATTAAAAAGCATGTTATGTG	5.572162368351491e-07	1.334365153423976e-07	0.0	1.8167183139464097e-07	0.0	3.6832382677239544e-07	8.72772237953092e-08	6.881153600623435e-08	3.722697965792842e-07	0.0	1.8521538558229452e-07
GGACCAAAATGCAATTGTGTTTCTGGCAAGCAAAGAAGAAAGCCATTAACCG	8.756255150264934e-07	2.46857553384602e-06	3.5878490967012725e-06	3.6334366279043803e-06	9.83479165731155e-07	1.9889486645697834e-06	1.1346039093390196e-06	1.6514768641496245e-06	6.824946270616545e-07	1.4787459110871635e-07	9.260769279136241e-08
AATTCAAATGCAAATATTGTTGCGCTCGACAAATTAAAAAGCATGTTATGTG	2.3880695864380474e-07	0.0	0.0	0.0	0.0	0.0	0.0	0.0	0.0	0.0	0.0
ATTGTAATCGCGAACGGTGTTTGGAGATCACAAGATTTAAATTTATTACGAC	3.0248881428183643e-06	2.935603337544412e-06	3.832475171464667e-06	4.1178948449521315e-06	3.0206860090364446e-06	2.357272491347938e-06	2.181930594877015e-06	1.3762307201246872e-06	7.445395931574688e-07	0.0	1.8521538558229452e-07
GGTGAAATAGTGAAGTTGGTTCTTTCCGACAAATTAAAAAGCATGTTATGTG	2.1492626277954287e-06	2.5352937915172188e-06	1.5492984735755496e-06	2.6039629166576767e-06	2.8801889853527983e-06	2.357272491347938e-06	1.2218811331297565e-06	1.3074191841241766e-06	5.584046948678268e-07	0.0	2.778230783745175e-07
AAAACAAACGACAATTCTCTTTGCGACGACAAATTAAAAAGCATGTTATGTG	2.3880695864380474e-07	1.334365153423976e-07	2.4462607477508675e-07	4.23900939921985e-07	2.1074553551390154e-07	2.2099429606343725e-07	1.745544475906184e-07	4.128692160374061e-07	1.861348982896421e-07	7.393729555414279e-08	9.260769279136241e-08
TTTTCAACTATAAACCGAGTTTATATCGACAAATTAAAAAGCATGTTATGTG	1.3532394323200329e-06	1.2676468957527771e-06	3.180138972076128e-06	3.148978410845068e-06	2.669443449838897e-06	1.5469600724406051e-06	6.109405665671643e-07	2.546026832236395e-06	1.4890791863193356e-06	3.6968647777071396e-07	4.63038463956812e-07
GTGAAAACACGGAACGGTATTTATTCCTGGCAAACGTTAACCAAGTTAAGTG	0.0	0.0	0.0	0.0	0.0	0.0	0.0	0.0	0.0	2.957491822163558e-07	0.0
TAATTAACCGCCAAATCATTTTATATCGACAAATTAAAAAGCATGTTATGTG	0.0	2.0015477301476286e-07	2.4462607477508675e-07	4.84458217053532e-07	2.1074553551390154e-07	2.946590614179163e-07	8.72772237953092e-08	2.0643460801870306e-07	5.584046948678268e-07	7.393729555414279e-08	9.260769279136241e-08
TTCACAACAAATAATTGATTTTATGTCTGGCAAACGTTAACCAAGTTAAGTG	0.0	2.0015477301476286e-07	0.0	2.4222910852618794e-07	2.8099404735225426e-07	7.366476535447908e-08	2.6183167138592757e-07	6.881153600623435e-08	0.0	0.0	0.0
TGGCTAATTGGCAAGTCATTTACGTCCATGGAACGAAAAACAAGTTTGATAA	8.756255150264934e-07	4.003095460283593e-07	2.4462607477508675e-07	2.4222910852618794e-07	4.214910710278031e-07	1.4732953070895816e-07	1.745544475906184e-07	0.0	0.0	1.4787459110871635e-07	0.0
TGCGCAACCGATAAGCATGTTATGATACCGCAAAACTGAAGAATATTCCCCG	9.55227834575219e-07	1.6012381841087714e-06	1.7939245483506363e-06	1.3928173740267368e-06	1.1239761894078604e-06	1.0313067149638589e-06	1.4837128045236855e-06	1.513853792137156e-06	1.0547644236398392e-06	7.393729555414279e-08	0.0
ACGTTAACAAGTAATCCACTTCGACAACCCTAACACGAAACTGCGTTCGGAC	8.597050511169855e-06	5.804488417405961e-06	3.2616809970011567e-06	3.3912075193689435e-06	4.0041651747641286e-06	4.56721545198231e-06	8.02950458916616e-06	4.679184448423936e-06	2.1095288472774795e-06	2.218118866619976e-07	1.7595461630328737e-06
TCCAAAACCAGCAAACCTATTAAAGACGACAAATTAAAAAGCATGTTATGTG	4.776139172876095e-07	1.0007738650714813e-06	5.707941744740332e-07	8.47801879842814e-07	1.334721724925232e-06	1.6942896031541705e-06	2.53103949006511e-06	1.99553454418652e-06	2.295663745566022e-06	1.4787459110871635e-07	2.778230783745175e-07
CCTGCAAAGCATAATAATTTTGAGATCATGGAACGAAAAACAAGTTTGATAA	7.960231954789539e-07	4.003095460283593e-07	1.0600463240242066e-06	1.090030988370158e-06	7.024851183800574e-07	5.893181228358326e-07	6.109405665671643e-07	8.257384320748122e-07	1.861348982896421e-07	7.393729555414279e-08	0.0
TGCGAAAAACGTAATCCGCTTAAAATTGGCAAACGTACAATTCTATTTGCTT	6.368185563826887e-07	1.2676468957527771e-06	1.1415883489492356e-06	1.4533746511548156e-06	3.0206860090364446e-06	2.8729258488281397e-06	2.181930594877015e-06	1.926723008174562e-06	2.5438436099580754e-06	1.4787459110871635e-07	9.260769279136241e-08
CCCACAAAATATAATGAAATTTTATTTACCTAAATTTCAAACTTATTTGCCT	0.0	9.340556073991162e-07	4.810979470565014e-06	3.451764796508583e-06	5.619880947033518e-07	1.1049714803183382e-06	1.745544475906184e-07	1.3762307201246872e-06	1.923393948988937e-06	0.0	0.0
TAAGTAAGTGTAAAGTGTTTTAATGCCGACAAATTAAAAAGCATGTTATGTG	7.164208759314142e-07	2.0015477301476286e-07	3.261680997001157e-07	2.4222910852618794e-07	7.024851183800573e-08	7.366476535447908e-08	1.745544475906184e-07	1.376230720124687e-07	1.2408993219272823e-07	0.0	0.0
AAGGTAACAAGCAATTTTCTTGGGCTCATGGAACGAAAAACAAGTTTGATAA	3.980115977388839e-07	5.337460613707569e-07	4.0771012462397536e-07	1.090030988370158e-06	1.1239761894078604e-06	1.2523010110249926e-06	6.982177903624736e-07	1.3762307201246872e-06	6.204496609647406e-07	0.0	2.778230783745175e-07
ATCAAAATGGAAAACTGTTTTCTAGTCATGGAACGAAAAACAAGTTTGATAA	8.756255150264934e-07	2.5352937915172188e-06	1.0600463240242066e-06	1.332260096898658e-06	1.6157157722693894e-06	1.9889486645697834e-06	1.6582672521120179e-06	1.3074191841241766e-06	7.445395931574688e-07	0.0	1.8521538558229452e-07
TGAGAAACCGATAAGTGAATTGCTTGTACCTAAATTTCAAACTTATTTGCCT	4.776139172876095e-07	9.340556073991162e-07	7.33878224324091e-07	1.8167183139464098e-06	7.727336302172533e-07	5.893181228358326e-07	3.491088951812368e-07	3.440576800311718e-07	4.963597287720125e-07	0.0	0.0
CGTGCAATGGAGAAGGATTTTGTGGGTACCTAAATTTCAAACTTATTTGCCT	0.0	2.668730306859617e-07	1.6308404985005786e-07	2.4222910852618794e-07	1.404970236755488e-07	2.2099429606343725e-07	5.236633427718551e-07	3.440576800311718e-07	3.722697965792842e-07	7.393729555414279e-08	9.260769279136241e-08
GTGGTAAATACTAACATGGTTGCTGGCGACAAATTAAAAAGCATGTTATGTG	0.0	0.0	0.0	0.0	0.0	0.0	0.0	2.0643460801870306e-07	0.0	0.0	0.0
TTCTAAAAAATGAACCCTTTTCATTGCGACAAATTAAAAAGCATGTTATGTG	5.094548451066253e-06	5.470897129049966e-06	5.789483769665361e-06	7.933003304252308e-06	5.12814136417546e-06	5.156533574813536e-06	6.109405665671644e-06	5.160865200473301e-06	3.4745181014007883e-06	2.218118866619976e-07	4.63038463956812e-07
CTTCAAAAATTAAAACTCTTTGTAGACTGGCAAACGTTAACCAAGTTAAGTG	3.1840927819134435e-07	1.334365153423976e-06	1.7123825234256073e-06	3.270092965112786e-06	2.0372068432971926e-06	2.5782667874125265e-06	1.6582672521120179e-06	5.092053664461343e-06	2.605888576050591e-06	7.393729555414279e-07	2.778230783745175e-07
AACATAACATTCAATCCGCTTTAATACGTGCAAGTGATAATAATATTTTACG	0.0	0.0	0.0	0.0	0.0	0.0	0.0	0.0	0.0	2.218118866619976e-07	3.704307711656647e-07
TTATCAATATTCAACTTTATTGGAGTTGGCAAACGTACAATTCTATTTGCTT	0.0	0.0	0.0	0.0	2.1074553551390154e-07	2.2099429606343725e-07	0.0	0.0	6.204496609647407e-08	0.0	0.0
CATTGAACGAGCAATGGTATTTGTGCCTGGCAAACGTTAACCAAGTTAAGTG	3.184092781913444e-06	4.203250233297189e-06	3.2616809970011567e-06	3.936223013556335e-06	3.9339166629223065e-06	3.904232563788543e-06	4.8002473087362905e-06	3.991069088361593e-06	2.792023474339134e-06	2.957491822163558e-07	1.1112923134916156e-06
TTGAGAACACGGATCGGTTTTAAGTCCTGGCAAACGTTAACCAAGTTAAGTG	0.0	0.0	0.0	0.0	0.0	0.0	0.0	0.0	0.0	2.957491822163558e-07	5.556461567479593e-07
TTTAAAATCGAAAATCATATTGAGTCCGACAAATTAAAAAGCATGTTATGTG	0.0	4.670278036995581e-07	8.1542024924912e-08	3.0278638565773494e-07	7.024851183800573e-08	2.2099429606343725e-07	8.72772237953092e-08	1.376230720124687e-07	1.861348982896421e-07	0.0	0.0
CATCTAACTTGTAAGTATTTTCCGAATACATAACAAAAAAATCGATTGACAC	0.0	0.0	0.0	0.0	0.0	0.0	0.0	0.0	0.0	2.218118866619976e-07	9.260769279136241e-08
ATCCAAACTTGTAAACGTTTTCACCCTACCTAAATTTCAAACTTATTTGCCT	0.0	4.003095460283593e-07	1.6308404985005786e-07	7.2668732557972e-07	1.1239761894078604e-06	1.1049714803183382e-06	4.36386118976546e-07	1.99553454418652e-06	1.7993040167929103e-06	7.393729555414279e-08	9.260769279136241e-08
TAACTAACTGGCAATTACTTTTGACAATCACAAGATTTAAATTTATTACGAC	1.6716487105101911e-06	2.668730306859617e-07	1.6308404985005786e-07	1.8167183139464097e-07	0.0	0.0	0.0	0.0	0.0	0.0	0.0
ACTAGAACGCCAAAATGCATTAGCATCGACAAATTAAAAAGCATGTTATGTG	0.0	0.0	0.0	0.0	0.0	0.0	0.0	2.0643460801870306e-07	0.0	0.0	0.0
CACTAAAAATCTAAACGCTTTATATGCGACAAATTAAAAAGCATGTTATGTG	3.1840927819134435e-07	1.4010834110951748e-06	3.180138972076128e-06	2.7250774709253947e-06	1.756212795953035e-06	5.893181228358326e-07	2.3564850424767774e-06	2.6836499042488636e-06	2.792023474339134e-06	7.393729555414279e-07	1.3891153918725875e-06
AGTATAATCATGAATGCTTTTCAATCCTGGCAAACGTTAACCAAGTTAAGTG	6.368185563826887e-07	8.006190920567186e-07	8.154202492491198e-07	1.150588265501705e-06	9.132306538939589e-07	5.156533574813536e-07	6.109405665671643e-07	6.881153600623435e-08	6.204496609647407e-08	0.0	0.0
TCATAAATTACAAAATGGATTTAACCTACATAACAAAAAAATCGATTGACAC	0.0	0.0	0.0	0.0	0.0	0.0	0.0	0.0	0.0	0.0	3.704307711656647e-07
TCATTAACAAATAATATGCTTAATTACGACAAATTAAAAAGCATGTTATGTG	6.368185563826887e-07	5.337460613707569e-07	3.261680997001157e-07	4.84458217053532e-07	5.619880947033518e-07	3.6832382677239544e-07	8.72772237953092e-08	8.945499680810466e-07	6.204496609647407e-08	0.0	0.0
GGAAAAACCCAAAATTGGCTTGTAGGTACCTAAATTTCAAACTTATTTGCCT	1.0348301541227585e-06	1.2009286380815785e-06	1.957008598200694e-06	9.08359156974361e-07	8.429821420556062e-07	1.7679543685051943e-06	8.72772237953092e-07	4.816807520436406e-07	1.0547644236398392e-06	7.393729555414279e-08	0.0
ATATTAACTGCGAAAAAATTTGCTTTATCACAAGATTTAAATTTATTACGAC	5.572162368351491e-07	4.003095460283593e-07	0.0	1.8167183139464097e-07	2.1074553551390154e-07	0.0	0.0	0.0	0.0	0.0	0.0
CGCATAATTAGGAAGAGATTTAAACGTACCTAAATTTCAAACTTATTTGCCT	6.368185563826887e-07	6.004643190431222e-07	3.261680997001157e-07	6.05572771316626e-07	2.1074553551390154e-07	1.4732953070895816e-07	2.6183167138592757e-07	2.752461440249374e-07	6.204496609647407e-08	0.0	0.0
CGGAAAAACACAAAGTTTATTTCTGACATGGAACGAAAAACAAGTTTGATAA	7.164208759314142e-07	0.0	8.1542024924912e-08	3.0278638565773494e-07	7.024851183800573e-08	7.366476535447908e-08	2.6183167138592757e-07	0.0	0.0	0.0	0.0
GAGATAACTAGGAACATACTTGTTGCTACCTAAATTTCAAACTTATTTGCCT	0.0	0.0	0.0	0.0	0.0	0.0	0.0	2.0643460801870306e-07	6.204496609647407e-08	0.0	0.0
GGCTAAAACTAAAATGATATTATAGGTACCTAAATTTCAAACTTATTTGCCT	4.776139172876095e-07	6.671825767143209e-07	1.0600463240242066e-06	1.3928173740267368e-06	4.214910710278031e-07	1.620624837803147e-06	7.854950141577828e-07	1.582665328149114e-06	1.3029442880307928e-06	2.218118866619976e-07	9.260769279136241e-08
ATTGTAAGCGTTAAGCCGCTTTCACCCATGGAACGAAAAACAAGTTTGATAA	1.91045566915281e-06	1.9348294724647656e-06	1.875466573275665e-06	1.2111455426309398e-06	1.9669583314669368e-06	2.1362781952833486e-06	2.0946533710828487e-06	1.4450422561366454e-06	1.2408993219272823e-07	2.957491822163558e-07	3.704307711656647e-07
GGGTCAAAATGAAAGGCGTTTGGGGGTACCTAAATTTCAAACTTATTTGCCT	9.55227834575219e-07	1.6679564417799702e-06	1.3862144237254916e-06	9.08359156974361e-07	9.83479165731155e-07	4.419885921268745e-07	3.491088951812368e-07	1.376230720124687e-07	2.4817986438545645e-07	7.393729555414279e-08	9.260769279136241e-08
AGATAAAGGATTAACCGCGTTAGTCTCATGGAACGAAAAACAAGTTTGATAA	6.925401800671524e-06	7.2055718285128e-06	4.729437445639985e-06	5.026254001931117e-06	5.6198809470335186e-06	7.661135596875039e-06	7.680395693989496e-06	5.36729980848628e-06	2.792023474339134e-06	9.611848422045024e-07	4.63038463956812e-07
ATTTAAACTTAAAATTGAGTTGTGTTTACCTAAATTTCAAACTTATTTGCCT	0.0	0.0	0.0	7.2668732557972e-07	2.1074553551390154e-07	3.6832382677239544e-07	8.72772237953092e-08	6.881153600623435e-08	6.204496609647407e-08	0.0	0.0
GATCAAAGTCATAAATTATTTTTGATCGACAAATTAAAAAGCATGTTATGTG	1.8308533496052705e-06	2.46857553384602e-06	3.5063070717762436e-06	2.906749302321192e-06	2.247952378811094e-06	3.0939201448927286e-06	1.1346039093390196e-06	1.99553454418652e-06	3.102248304823703e-06	1.4787459110871635e-07	2.778230783745175e-07
ACGCGAAGGGGGAAAGAGCTTATCGATACCTAAATTTCAAACTTATTTGCCT	3.1840927819134435e-07	2.0015477301476286e-07	3.261680997001157e-07	1.2111455426309397e-07	7.024851183800573e-08	2.946590614179163e-07	3.491088951812368e-07	2.0643460801870306e-07	0.0	0.0	0.0
TAGGTAAACGACAACAACATTTAGTTCTGGCAAACGTTAACCAAGTTAAGTG	1.5124440714151118e-06	1.0674921227426801e-06	1.0600463240242066e-06	2.2406192538660823e-06	2.318200890652917e-06	2.6519315527635503e-06	1.3964355807295194e-06	1.582665328149114e-06	1.4890791863193356e-06	1.4787459110871635e-07	9.260769279136241e-08
CGACCAACATCCAATTAGGTTAGGAGACCGCAAAACTGAAGAATATTCCCCG	0.0	4.003095460283593e-07	4.0771012462397536e-07	9.68916434107064e-07	7.024851183800573e-08	8.103124188992698e-07	0.0	6.881153600623435e-08	6.204496609647407e-08	1.4787459110871635e-07	0.0
AGCAGAAGGGCAAATTGCATTGGGCCCATGGAACGAAAAACAAGTTTGATAA	9.63188066529973e-06	6.138079705773619e-06	4.810979470565014e-06	7.085201424401403e-06	8.921561003425689e-06	7.808465127577086e-06	9.775049065072345e-06	8.326195856760082e-06	2.1715738133809898e-06	5.175610688794303e-07	1.4817230846626589e-06
AATAAAATGTTTAATTTGCTTACTACCGACAAATTAAAAAGCATGTTATGTG	3.980115977388839e-07	8.673373497279175e-07	8.1542024924912e-08	3.63343662790438e-07	5.619880947033518e-07	5.893181228358326e-07	1.745544475906184e-07	0.0	1.2408993219272823e-07	0.0	9.260769279136241e-08
GTTCCAAAATTCAAGGAACTTGTTTTCATGGAACGAAAAACAAGTTTGATAA	7.960231954789539e-07	4.003095460283593e-07	1.6308404985005786e-07	6.05572771316626e-07	7.024851183800573e-08	7.366476535447908e-08	5.236633427718551e-07	2.0643460801870306e-07	1.861348982896421e-07	0.0	0.0
ATATAAATTATCAACCCTCTTTATTATACCTAAATTTCAAACTTATTTGCCT	0.0	4.003095460283593e-07	1.6308404985005786e-07	3.0278638565773494e-07	2.8099404735225426e-07	4.419885921268745e-07	1.745544475906184e-07	2.752461440249374e-07	1.861348982896421e-07	2.218118866619976e-07	0.0
ACTACAAGCCTCAAGGGAATTTAATCCGACAAATTAAAAAGCATGTTATGTG	7.164208759314142e-07	9.340556073991162e-07	7.33878224324091e-07	7.2668732557972e-07	7.024851183800574e-07	6.629828881903117e-07	1.745544475906184e-07	6.881153600623435e-08	0.0	0.0	2.778230783745175e-07
TCAGAAATAGCGAAAATATTTTATCTCGACAAATTAAAAAGCATGTTATGTG	4.776139172876095e-07	6.004643190431222e-07	9.785042990991779e-07	1.150588265501705e-06	9.83479165731155e-07	4.419885921268745e-07	4.36386118976546e-07	1.2386076481122184e-06	6.204496609647406e-07	0.0	9.260769279136241e-08
TGGAGAAATGTTAACATGGTTAGGGATACCTAAATTTCAAACTTATTTGCCT	0.0	2.0015477301476286e-07	8.1542024924912e-08	3.63343662790438e-07	7.024851183800573e-08	2.2099429606343725e-07	1.745544475906184e-07	2.0643460801870306e-07	1.861348982896421e-07	0.0	0.0
AATGCAATAATCAATTTTTTTTGACCCATGGAACGAAAAACAAGTTTGATAA	1.6716487105101911e-06	1.734674699451169e-06	1.875466573275665e-06	1.150588265501705e-06	4.21491071027803e-06	2.2099429606343724e-06	2.4437622662709437e-06	2.477215296224437e-06	1.364989254123309e-06	1.4787459110871635e-07	9.260769279136241e-08
GATGCAAGCTGTAAAGGCATTTATGATACCTAAATTTCAAACTTATTTGCCT	3.1840927819134435e-07	2.0015477301476286e-07	3.261680997001157e-07	0.0	0.0	0.0	0.0	6.881153600623435e-08	0.0	0.0	0.0
AGAACAATAAGAAATGCATTTTCACACTGGCAAACGTTAACCAAGTTAAGTG	0.0	2.0015477301476286e-07	0.0	1.2111455426309397e-07	0.0	0.0	8.72772237953092e-08	6.881153600623435e-08	6.204496609647407e-08	0.0	0.0
ACAGAAAATTCAAAGGGGCTTATTAATACCTAAATTTCAAACTTATTTGCCT	0.0	0.0	8.154202492491198e-07	2.4222910852618794e-07	3.5124255918945033e-07	1.4732953070895816e-07	0.0	0.0	0.0	0.0	0.0
ACATAAAATATAAAAGTCTTTGCCAACTGGCAAACGTTAACCAAGTTAAGTG	0.0	0.0	4.892521495490043e-07	4.23900939921985e-07	2.1074553551390154e-07	0.0	0.0	0.0	6.204496609647407e-08	0.0	0.0
TCGTAAAGTAGCAATAGTGTTCTATCCGACAAATTAAAAAGCATGTTATGTG	0.0	0.0	0.0	0.0	0.0	0.0	0.0	2.0643460801870306e-07	0.0	0.0	0.0
GAATAAAGATTAAACCAATTTGCTGTCGACAAATTAAAAAGCATGTTATGTG	1.5920463909626516e-06	4.003095460283593e-07	5.707941744740332e-07	2.4222910852618794e-07	0.0	0.0	0.0	0.0	0.0	0.0	0.0
ATGGAAAACAGGAAGGGACTTTGGTTCAAGCAAAGAAGAAAGCCATTAACCG	4.776139172876095e-07	6.671825767143209e-07	2.2831766979008095e-06	3.088421133716989e-06	8.429821420556062e-07	1.5469600724406051e-06	9.600494617484013e-07	2.1331576161989885e-06	1.2408993219272826e-06	7.393729555414279e-08	9.260769279136241e-08
CCTGAAAGACGGAAACGGATTCGAAGTACCTAAATTTCAAACTTATTTGCCT	0.0	0.0	5.707941744740332e-07	6.055727713166259e-08	0.0	0.0	0.0	0.0	0.0	0.0	0.0
CACAGAAGCGTGAAAGGCGTTAGGTGTACCTAAATTTCAAACTTATTTGCCT	6.368185563826887e-07	1.0674921227426801e-06	8.154202492491198e-07	1.332260096898658e-06	2.1074553551390154e-07	2.946590614179163e-07	4.36386118976546e-07	4.816807520436406e-07	6.204496609647407e-08	0.0	0.0
AACTAAAAAGGTAATTGCATTATTCCCGACAAATTAAAAAGCATGTTATGTG	0.0	2.0015477301476286e-07	3.261680997001157e-07	1.2111455426309397e-07	2.1074553551390154e-07	7.366476535447908e-08	1.745544475906184e-07	1.376230720124687e-07	4.963597287720125e-07	1.4787459110871635e-07	9.260769279136241e-08
GTTCCAAACATCAACTCTTTTGTCAACTGGCAAACGTTAACCAAGTTAAGTG	2.5472742255331265e-06	2.46857553384602e-06	1.875466573275665e-06	1.332260096898658e-06	9.83479165731155e-07	3.1675849102437524e-06	5.236633427718552e-06	2.6836499042488636e-06	2.233618779473506e-06	3.6968647777071396e-07	4.63038463956812e-07
CTCCCAACAAAAGTAAGAATTTAATTTGGCAAACGTACAATTCTATTTGCTT	5.572162368351491e-07	3.3359128835716047e-07	7.33878224324091e-07	7.87244602711267e-07	4.917395828661558e-07	3.6832382677239544e-07	8.72772237953092e-07	7.56926896068578e-07	4.3431476267509854e-07	0.0	0.0
GTAAAAACTAAAAAATTATTTCAGGCCGACAAATTAAAAAGCATGTTATGTG	1.3532394323200329e-06	8.673373497279175e-07	1.1415883489492356e-06	1.2111455426309398e-06	1.756212795953035e-06	7.366476535447909e-07	3.491088951812368e-07	1.2386076481122184e-06	8.065845592543827e-07	0.0	0.0
AAAATAATCAGCAATTATATTTATAGCGACAAATTAAAAAGCATGTTATGTG	0.0	0.0	0.0	0.0	0.0	0.0	0.0	2.0643460801870306e-07	0.0	0.0	0.0
CAAAAAACAATGAATTAGCTAGGCCATACCTAAATTTCAAACTTATTTGCCT	0.0	0.0	0.0	0.0	0.0	0.0	0.0	0.0	1.861348982896421e-07	0.0	0.0
CCTCGAAAACGAAAAAAAGTTTCGGGTACCTAAATTTCAAACTTATTTGCCT	3.1840927819134435e-07	6.671825767143209e-07	5.707941744740332e-07	9.68916434107064e-07	4.214910710278031e-07	1.178636245673969e-06	3.491088951812368e-07	4.128692160374061e-07	2.4817986438545645e-07	0.0	0.0
CTAATAAGAATTAAGACATTTGCAAGTACCTAAATTTCAAACTTATTTGCCT	7.164208759314142e-07	8.006190920567186e-07	6.523361993990621e-07	3.63343662790438e-07	7.727336302172533e-07	6.629828881903117e-07	0.0	2.752461440249374e-07	1.2408993219272823e-07	0.0	0.0
ACCACAAGTCGGAAATGTTTTGGGTCCATGGAACGAAAAACAAGTTTGATAA	1.5920463909626516e-06	1.5345199264375725e-06	8.154202492491198e-07	1.8167183139464098e-06	3.161183032708523e-06	3.020255379530187e-06	4.451138413559626e-06	3.0965191202862694e-06	2.295663745566022e-06	2.218118866619976e-07	4.63038463956812e-07
AGGGGAACCTGAAAATGTGTTCAAGCTACCTAAATTTCAAACTTATTTGCCT	7.164208759314142e-07	3.3359128835716047e-07	5.707941744740332e-07	4.84458217053532e-07	7.024851183800573e-08	3.6832382677239544e-07	0.0	1.376230720124687e-07	0.0	0.0	0.0
TGTCAAATAGTTAATGACTTTCACTCATCACAAGATTTAAATTTATTACGAC	3.0248881428183643e-06	3.6027859142564e-06	9.785042990991779e-07	3.0278638565773494e-07	2.8099404735225426e-07	3.6832382677239544e-07	8.72772237953092e-08	0.0	0.0	0.0	0.0
CTTAGACATTTTAAGTTATTTGAGCACTGGCAAACGTTAACCAAGTTAAGTG	0.0	0.0	0.0	0.0	0.0	4.419885921268745e-07	1.745544475906184e-07	0.0	0.0	0.0	0.0
TATCCAATCCAGAATTAACTTATCGATACCTAAATTTCAAACTTATTTGCCT	3.980115977388839e-07	6.004643190431222e-07	4.0771012462397536e-07	2.4222910852618794e-07	4.214910710278031e-07	7.366476535447908e-08	8.72772237953092e-08	6.881153600623435e-08	1.861348982896421e-07	0.0	1.8521538558229452e-07
TTTGTAACTGAAAAGCAAGTTAAAACCATGGAACGAAAAACAAGTTTGATAA	1.2736371127606338e-06	1.0674921227426801e-06	1.0600463240242066e-06	4.84458217053532e-07	9.83479165731155e-07	2.2099429606343725e-07	7.854950141577828e-07	4.816807520436406e-07	8.065845592543827e-07	0.0	3.704307711656647e-07
AACATAAATTGTAACTGTGTTAACAACTGGCAAACGTTAACCAAGTTAAGTG	1.4328417518675724e-06	1.4678016687663737e-06	1.223130373875434e-06	1.695603759690252e-06	3.3719285682224246e-06	2.4309372566989614e-06	1.83282169970035e-06	1.6514768641496245e-06	9.306744914471109e-07	7.393729555414279e-08	5.556461567479593e-07
TGAGCAACTTATAATTTTATTACACTTACCTAAATTTCAAACTTATTTGCCT	0.0	4.003095460283593e-07	1.6308404985005783e-06	1.9983901453422067e-06	4.214910710278031e-07	8.103124188992698e-07	0.0	3.440576800311718e-07	5.584046948678268e-07	0.0	0.0
CAATCAATCATAAAGGTATTTAAGTTTACCTAAATTTCAAACTTATTTGCCT	0.0	2.668730306859617e-07	5.707941744740332e-07	0.0	0.0	0.0	0.0	0.0	0.0	0.0	0.0
AAAAGAACTGTAAACATCTTTTAATACGACAAATTAAAAAGCATGTTATGTG	2.3880695864380474e-07	1.334365153423976e-07	8.1542024924912e-08	2.4222910852618794e-07	3.5124255918945033e-07	7.366476535447908e-08	0.0	2.0643460801870306e-07	1.2408993219272823e-07	0.0	0.0
GACGAAATCTGTAAAAGAATTTTATACTGGCAAACGTTAACCAAGTTAAGTG	0.0	4.003095460283593e-07	2.3647187228258384e-06	1.150588265501705e-06	6.322366065417045e-07	1.399630541738558e-06	8.72772237953092e-08	8.257384320748122e-07	6.824946270616545e-07	1.4787459110871635e-07	0.0
TTAGGAAAAACAAAATAAGTTGATAATACCTAAATTTCAAACTTATTTGCCT	0.0	2.668730306859617e-07	8.1542024924912e-08	0.0	7.024851183800573e-08	0.0	0.0	6.881153600623435e-08	0.0	0.0	0.0
GGGTCAAAGTAAAAGGTTCTTAATGGCATGGAACGAAAAACAAGTTTGATAA	2.6268765450806665e-06	2.868885079873213e-06	2.7724288474509833e-06	3.088421133716989e-06	2.8801889853527983e-06	2.9465906141791635e-06	1.745544475906184e-06	2.6148383682369056e-06	1.4890791863193356e-06	2.957491822163558e-07	3.704307711656647e-07
GCGAAAATTGTAAAGCGTCTTACTGTCATGGAACGAAAAACAAGTTTGATAA	2.467671905985587e-06	2.5352937915172188e-06	2.2831766979008095e-06	3.3912075193689435e-06	2.247952378811094e-06	2.1362781952833486e-06	3.1419800566357035e-06	2.6836499042488636e-06	1.923393948988937e-06	5.914983644337885e-07	1.8521538558229452e-07
TCACTAAAGAACAAGGCAATTCCAAACGACAAATTAAAAAGCATGTTATGTG	2.7860811841757456e-06	3.202476368229207e-06	2.201634672975781e-06	2.543405639529598e-06	2.318200890652917e-06	1.4732953070895817e-06	3.1419800566357035e-06	1.8579114721740514e-06	1.923393948988937e-06	3.6968647777071396e-07	0.0
CCGTCAAACATAAAGTTACTTCGCATTACCTAAATTTCAAACTTATTTGCCT	0.0	2.668730306859617e-07	0.0	6.055727713166259e-08	0.0	0.0	0.0	0.0	0.0	0.0	0.0
GATTAAACCACAAGTACTTTTTGCCACGACAAATTAAAAAGCATGTTATGTG	0.0	2.0015477301476286e-07	8.1542024924912e-08	2.4222910852618794e-07	1.404970236755488e-07	7.366476535447908e-08	3.491088951812368e-07	1.376230720124687e-07	6.204496609647407e-08	0.0	0.0
GATCTAAGAGGCAAGACTATTTCTACCGACAAATTAAAAAGCATGTTATGTG	1.5124440714151118e-06	1.734674699451169e-06	1.223130373875434e-06	1.2717028197705791e-06	6.322366065417045e-07	4.419885921268745e-07	6.982177903624736e-07	6.193038240561092e-07	3.102248304823703e-07	0.0	9.260769279136241e-08
GGGCCAATGCTGAATGGGATTTGGGTCATGGAACGAAAAACAAGTTTGATAA	1.5920463909626516e-06	7.339008343855198e-07	1.223130373875434e-06	7.2668732557972e-07	6.322366065417045e-07	5.156533574813536e-07	1.3964355807295194e-06	8.257384320748122e-07	3.102248304823703e-07	7.393729555414279e-08	9.260769279136241e-08
ATAACAAGCTCTAATAGTTTTAGTATCGACAAATTAAAAAGCATGTTATGTG	1.5124440714151118e-06	2.935603337544412e-06	3.01705492222607e-06	2.543405639529598e-06	2.3884494024947394e-06	2.2836077259853958e-06	1.2218811331297565e-06	2.6836499042488636e-06	2.1715738133809898e-06	7.393729555414279e-08	1.8521538558229452e-07
CGCTCAATTGTCAAGCGCATTCATATCGACAAATTAAAAAGCATGTTATGTG	2.308467266890508e-06	4.536841521653183e-06	4.2401852960898114e-06	3.6334366279043803e-06	3.442177080064247e-06	2.0626134299323248e-06	8.72772237953092e-07	2.2019691521994993e-06	1.1788543558347664e-06	2.957491822163558e-07	1.8521538558229452e-07
TTAGCAAATCTGAACATAGTTGAGCGTACCTAAATTTCAAACTTATTTGCCT	0.0	0.0	2.4462607477508675e-07	4.23900939921985e-07	2.1074553551390154e-07	7.366476535447908e-08	0.0	0.0	0.0	7.393729555414279e-08	0.0
ATGATAAACTATAAGTGTGTTGTTCACTGGCAAACGTTAACCAAGTTAAGTG	2.9452858232708247e-06	2.802166822202014e-06	2.5278027726758968e-06	2.906749302321192e-06	5.268638387847538e-06	2.357272491347938e-06	4.538415637353792e-06	3.5781998723241865e-06	1.7993040167929103e-06	4.436237733250721e-07	6.482538495401822e-07
TGTCAAACACACAAGGGGTTGCGGAACGACAAATTAAAAAGCATGTTATGTG	0.0	0.0	0.0	0.0	0.0	0.0	2.6183167138592757e-07	1.376230720124687e-07	1.2408993219272823e-07	0.0	0.0
CCGAGAAAGGATAAGGTTGTTGGGCCATCACAAGATTTAAATTTATTACGAC	3.1840927819134435e-07	8.006190920567186e-07	3.261680997001157e-07	6.055727713166259e-08	0.0	0.0	0.0	0.0	0.0	0.0	0.0
TTCTTAATAGGTAATTCAGTTCTGCGCGACAAATTAAAAAGCATGTTATGTG	2.069660308247889e-06	2.5352937915172188e-06	1.6308404985005783e-06	2.4222910852618795e-06	2.107455355139015e-06	1.0313067149638589e-06	1.3091583569239228e-06	2.1331576161989885e-06	9.306744914471109e-07	7.393729555414279e-08	1.8521538558229452e-07
TGATTAATCGGAAAATGCATTATATGTACCTAAATTTCAAACTTATTTGCCT	2.929365359356573e-05	3.0089934209827308e-05	3.147522162096762e-05	2.7916904757685938e-05	2.648368896290977e-05	2.3941048740234498e-05	1.9550098130121827e-05	2.4290472210240795e-05	1.3091487846367462e-05	1.922369684409005e-06	1.8521538558229453e-06
GTCTTAACACCCAAATAATTTTGAACCATGGAACGAAAAACAAGTTTGATAA	0.0	0.0	2.4462607477508675e-07	0.0	0.0	0.0	0.0	0.0	0.0	0.0	0.0
ATAGAAAATATTAATTATGTTCTACACGACAAATTAAAAAGCATGTTATGTG	7.164208759314142e-07	1.4678016687663737e-06	3.180138972076128e-06	3.148978410845068e-06	1.6157157722693894e-06	2.1362781952833486e-06	9.600494617484013e-07	1.3074191841241766e-06	1.0547644236398392e-06	2.218118866619976e-07	3.704307711656647e-07
TTCTAAAACCGAATAAATTTTCACACCGACAAATTAAAAAGCATGTTATGTG	0.0	0.0	2.4462607477508675e-07	0.0	1.404970236755488e-07	7.366476535447908e-08	8.72772237953092e-08	6.881153600623435e-08	1.2408993219272823e-07	0.0	0.0
TGGGCAAAACATAATATCTTTCTTCAACCCTAACACGAAACTGCGTTCGGAC	1.5920463909626516e-06	6.004643190431222e-07	1.1415883489492356e-06	5.45015494185079e-07	5.619880947033518e-07	7.366476535447908e-08	1.745544475906184e-07	0.0	1.861348982896421e-07	0.0	0.0
CTCTTAAGACTTAAGTTTGTTGGAGATACCTAAATTTCAAACTTATTTGCCT	2.3880695864380474e-07	0.0	0.0	0.0	0.0	0.0	0.0	0.0	0.0	0.0	0.0
AGTTGAACCCTTAAGCAGATTTGGCCCGACAAATTAAAAAGCATGTTATGTG	1.5920463909626516e-06	1.1342103804138792e-06	1.223130373875434e-06	7.87244602711267e-07	1.5454672604391337e-06	1.178636245673969e-06	1.3964355807295194e-06	8.257384320748122e-07	1.1168093897312557e-06	2.218118866619976e-07	9.260769279136241e-08
CACTAAAGAAGGAATATCATTTACTTCTGGCAAACGTTAACCAAGTTAAGTG	1.8308533496052705e-06	3.0690398528868095e-06	3.4247650468512146e-06	3.451764796508583e-06	3.0206860090364446e-06	2.799261083477116e-06	3.840197846989032e-06	5.092053664461343e-06	4.281102660658469e-06	1.6266205021872646e-06	5.556461567479593e-07
ATAAAAATTAGTAACCAATTTGTTTACGACAAATTAAAAAGCATGTTATGTG	0.0	0.0	0.0	2.4222910852618794e-07	7.024851183800573e-08	7.366476535447908e-08	0.0	0.0	0.0	0.0	0.0
TTGGAAAACCATAATGGTCTTGTCATTACCTAAATTTCAAACTTATTTGCCT	1.3532394323200329e-06	1.8013929571223677e-06	1.7939245483506363e-06	1.090030988370158e-06	1.1239761894078604e-06	1.9152838992187596e-06	1.5709900283178518e-06	9.63361504087281e-07	1.861348982896421e-07	0.0	0.0
TTGATAAAAAGGAACCGTATTTATTCCTGGCAAACGTTAACCAAGTTAAGTG	0.0	0.0	0.0	0.0	0.0	0.0	0.0	0.0	0.0	2.218118866619976e-07	0.0
AGTTCAACGGGAAAAAGTTTTAGGGTTACCTAAATTTCAAACTTATTTGCCT	0.0	6.004643190431222e-07	2.4462607477508675e-07	2.4222910852618794e-07	1.404970236755488e-07	2.2099429606343725e-07	1.745544475906184e-07	2.752461440249374e-07	1.2408993219272823e-07	0.0	0.0
AGCATAAATTAAAAAGAGTTTCGAATCGACAAATTAAAAAGCATGTTATGTG	1.4328417518675724e-06	2.0682659878188273e-06	2.6908868225259547e-06	3.148978410845068e-06	2.4586979143249957e-06	2.6519315527635503e-06	1.6582672521120179e-06	3.302953728299249e-06	1.0547644236398392e-06	7.393729555414279e-08	9.260769279136241e-08
CGTAAAAATCGAAAACATATTTGGTGTACCTAAATTTCAAACTTATTTGCCT	0.0	0.0	0.0	0.0	2.1074553551390154e-07	0.0	2.6183167138592757e-07	0.0	0.0	0.0	0.0
TCAGTAAAGTTCAAAACCTTTGATTTTACCTAAATTTCAAACTTATTTGCCT	0.0	0.0	2.4462607477508675e-07	1.2111455426309397e-07	0.0	0.0	0.0	0.0	0.0	0.0	0.0
AAATTAAGACCGAAGTATGTTTCCTACATGGAACGAAAAACAAGTTTGATAA	7.164208759314142e-07	1.0674921227426801e-06	4.892521495490043e-07	1.4533746511548156e-06	1.264473213083409e-06	5.893181228358326e-07	1.745544475906184e-06	1.6514768641496245e-06	1.1168093897312557e-06	7.393729555414279e-08	0.0
GTCCGAACGTTCAACTCAATTCGTATCGACAAATTAAAAAGCATGTTATGTG	1.194034793213094e-06	8.006190920567186e-07	4.892521495490043e-07	1.029473711238611e-06	7.727336302172533e-07	1.5469600724406051e-06	1.4837128045236855e-06	8.257384320748122e-07	1.0547644236398392e-06	0.0	9.260769279136241e-08
TGTCTAACGGCTAACTGTCTTTAGTTCGACAAATTAAAAAGCATGTTATGTG	2.6268765450806665e-06	1.1342103804138792e-06	2.038550623125723e-06	1.695603759690252e-06	1.264473213083409e-06	1.1049714803183382e-06	2.0946533710828487e-06	1.513853792137156e-06	6.824946270616545e-07	7.393729555414279e-08	0.0
GCCTCAACACTTAAGTAACTTAACCGATCACAAGATTTAAATTTATTACGAC	3.1044904623659043e-06	2.401857276174821e-06	1.223130373875434e-06	1.090030988370158e-06	9.83479165731155e-07	2.0626134299323248e-06	3.3165345042240357e-06	8.257384320748122e-07	6.824946270616545e-07	7.393729555414279e-08	0.0
AAGTTAACTGGTAACGAGTTTGAAACCATGGAACGAAAAACAAGTTTGATAA	2.9452858232708247e-06	3.335912883571605e-06	2.120092648050752e-06	3.936223013556335e-06	6.041372018061322e-06	2.799261083477116e-06	5.673019546689383e-06	5.160865200473301e-06	2.1715738133809898e-06	4.436237733250721e-07	6.482538495401822e-07
CCAGTAATTGTCAATCGGGTTAGTGACATGGAACGAAAAACAAGTTTGATAA	0.0	4.670278036995581e-07	4.0771012462397536e-07	5.45015494185079e-07	4.917395828661558e-07	4.419885921268745e-07	6.982177903624736e-07	4.128692160374061e-07	5.584046948678268e-07	0.0	0.0
ACTGGAAATGTTAAATAGTTTTTACCTACCTAAATTTCAAACTTATTTGCCT	3.1840927819134435e-07	0.0	8.1542024924912e-08	2.4222910852618794e-07	0.0	7.366476535447908e-08	0.0	0.0	0.0	0.0	0.0
CTTCCAATCACCAAATTGATTTTATCCGACAAATTAAAAAGCATGTTATGTG	7.801027315694459e-06	6.6051075094720105e-06	6.4418199690655915e-06	6.237399544562057e-06	8.500069932397885e-06	7.44014130081045e-06	5.847573994289145e-06	8.46381892877255e-06	5.459957016493236e-06	1.109059433309988e-06	1.1112923134916156e-06
AATGAAAATCTTAATGCAGTTGGACAAATTAAATATGTAATAGACTTCTCGT	0.0	1.2009286380815785e-06	1.6308404985005783e-06	1.029473711238611e-06	7.727336302172533e-07	1.4732953070895817e-06	0.0	6.881153600623436e-07	4.3431476267509854e-07	2.218118866619976e-07	0.0
TTGAGAACACGGAACGCTATTTACTCCATGGAACGAAAAACAAGTTTGATAA	0.0	0.0	0.0	0.0	0.0	0.0	0.0	0.0	1.861348982896421e-07	8.133102510957861e-07	1.2039000062924445e-06
TCCCAAAGAGAAAAGACATTTGGTTTCGACAAATTAAAAAGCATGTTATGTG	1.7512510300577307e-06	1.4678016687663737e-06	2.038550623125723e-06	1.332260096898658e-06	2.0372068432971926e-06	1.6942896031541705e-06	1.0473266855437103e-06	2.6148383682369056e-06	2.0474838811849634e-06	2.957491822163558e-07	3.704307711656647e-07
TTGAGAACAGGGAACGGTATTAAGACCTGGCAAACGTTAACCAAGTTAAGTG	0.0	0.0	0.0	0.0	0.0	0.0	0.0	0.0	3.102248304823703e-07	1.7744950932981348e-06	1.018684620705847e-06
TAGGTAACACGTAGAGTGGTTTAACCCATGGAACGAAAAACAAGTTTGATAA	0.0	0.0	0.0	0.0	0.0	0.0	0.0	8.257384320748122e-07	8.065845592543827e-07	2.218118866619976e-07	9.260769279136241e-08
CCCTTAAGATCGAAGGGATTTGACGGTACCTAAATTTCAAACTTATTTGCCT	0.0	2.0015477301476286e-07	8.1542024924912e-08	1.8167183139464097e-07	1.404970236755488e-07	1.4732953070895816e-07	8.72772237953092e-08	6.881153600623435e-08	0.0	0.0	0.0
GGCTTAAAGAAGAACAGTTTTCATTACGACAAATTAAAAAGCATGTTATGTG	7.960231954789539e-07	4.670278036995581e-07	7.33878224324091e-07	5.45015494185079e-07	1.1942247012415864e-06	8.103124188992698e-07	2.6183167138592757e-07	4.816807520436406e-07	1.861348982896421e-07	0.0	0.0
CAACCAAAATTAAAGCTTTTTCATTACTGGCAAACGTTAACCAAGTTAAGTG	0.0	0.0	6.523361993990621e-07	2.4222910852618794e-07	0.0	3.6832382677239544e-07	1.745544475906184e-07	2.752461440249374e-07	7.445395931574688e-07	0.0	1.8521538558229452e-07
CATTCAATTGTTAAATATTTTGGAGCTCAAAAAAACACAATTTCGTTGGGTA	0.0	0.0	0.0	0.0	0.0	0.0	0.0	0.0	0.0	2.218118866619976e-07	0.0
TCATAAACATATAATAACATTGGACTCGACAAATTAAAAAGCATGTTATGTG	6.368185563826887e-07	6.671825767143209e-07	4.892521495490043e-07	6.66130048448173e-07	1.1239761894078604e-06	1.7679543685051943e-06	6.982177903624736e-07	6.881153600623436e-07	4.3431476267509854e-07	7.393729555414279e-08	2.778230783745175e-07
GTACTAACGTTGAAAAGGTTTTGCTCCGACAAATTAAAAAGCATGTTATGTG	3.1840927819134435e-07	3.3359128835716047e-07	3.261680997001157e-07	4.84458217053532e-07	7.024851183800574e-07	2.2099429606343725e-07	8.72772237953092e-08	5.504922880498748e-07	2.4817986438545645e-07	0.0	0.0
ACTAAAAAACACAAAGCGGTTCGGGTCTGGCAAACGTTAACCAAGTTAAGTG	7.164208759314142e-07	1.0007738650714813e-06	2.6093447976009258e-06	3.0278638565773495e-06	2.809940473522543e-06	2.357272491347938e-06	1.3091583569239228e-06	2.064346080187031e-06	7.445395931574688e-07	3.6968647777071396e-07	7.408615423313294e-07
TTACGAAATTGCAACCATCTTTCTTACGACAAATTAAAAAGCATGTTATGTG	1.9900579887003496e-06	1.6012381841087714e-06	2.120092648050752e-06	2.3617338081338007e-06	2.177703866980838e-06	1.9152838992187596e-06	2.0946533710828487e-06	2.2707806882114573e-06	8.686295253512965e-07	2.957491822163558e-07	3.704307711656647e-07
TTGATAACACGCAAAGCTATTTATTCCTGGCAAACGTTAACCAAGTTAAGTG	0.0	0.0	0.0	0.0	0.0	0.0	0.0	0.0	0.0	0.0	2.778230783745175e-07
TTCAAAAATTCGAAGGGTGTTTGTTACGACAAATTAAAAAGCATGTTATGTG	2.3880695864380474e-07	2.0015477301476286e-07	3.261680997001157e-07	0.0	0.0	0.0	0.0	0.0	0.0	0.0	0.0
TGCTAAAGGTAAAACGAGTTTGTTCCCATGGAACGAAAAACAAGTTTGATAA	6.368185563826887e-07	2.0682659878188273e-06	8.1542024924912e-08	1.8167183139464097e-07	1.404970236755488e-07	0.0	8.72772237953092e-08	0.0	0.0	0.0	0.0
CATTAAAATTCTAATTCCATTTATAACATGGAACGAAAAACAAGTTTGATAA	0.0	0.0	4.892521495490043e-07	5.45015494185079e-07	2.8099404735225426e-07	5.156533574813536e-07	8.72772237953092e-08	2.0643460801870306e-07	4.963597287720125e-07	0.0	0.0
AGAGAAATATAGAAAATACTTATAGTAACAAAACATAAAACACAGTTACCAA	0.0	0.0	4.0771012462397536e-07	1.8167183139464097e-07	2.1074553551390154e-07	7.366476535447908e-08	0.0	3.440576800311718e-07	3.722697965792842e-07	7.393729555414279e-08	0.0
CTCTAAAAGGACAAGTTCTTTTGTGGTACCTAAATTTCAAACTTATTTGCCT	3.980115977388839e-07	4.670278036995581e-07	9.785042990991779e-07	7.87244602711267e-07	9.83479165731155e-07	9.576419496093798e-07	6.109405665671643e-07	1.4450422561366454e-06	3.722697965792842e-07	0.0	9.260769279136241e-08
CTTGAAAAACTAAAGTGCGTTTAATCTACCTAAATTTCAAACTTATTTGCCT	0.0	0.0	3.261680997001157e-07	1.8167183139464097e-07	2.8099404735225426e-07	2.2099429606343725e-07	0.0	1.376230720124687e-07	3.722697965792842e-07	1.4787459110871635e-07	9.260769279136241e-08
TCCACAAAGATGAATTAAGTTTGGGCAATTAAATATGTAATAGACTTCTCGT	0.0	0.0	4.0771012462397536e-07	2.4222910852618794e-07	0.0	0.0	0.0	0.0	0.0	0.0	0.0
CCACCAATTTAAAACGGCTTTTACGTCTGGCAAACGTTAACCAAGTTAAGTG	0.0	0.0	2.4462607477508675e-07	1.2111455426309397e-07	2.8099404735225426e-07	3.6832382677239544e-07	1.745544475906184e-07	1.376230720124687e-07	0.0	0.0	0.0
TCATTAAACCCTAATGTGATTGAAAACATGGAACGAAAAACAAGTTTGATAA	2.3880695864380474e-06	1.8681112147935665e-06	2.6093447976009258e-06	1.8167183139464098e-06	4.7768988049779125e-06	2.5782667874125265e-06	2.618316713859276e-06	9.63361504087281e-07	1.0547644236398392e-06	7.393729555414279e-08	4.63038463956812e-07
CACACAAACATGAAGTGTATTTGTCTCGACAAATTAAAAAGCATGTTATGTG	8.756255150264934e-07	1.4678016687663737e-06	1.1415883489492356e-06	1.9983901453422067e-06	2.177703866980838e-06	1.620624837803147e-06	2.618316713859276e-06	3.027707584274312e-06	1.2408993219272826e-06	2.218118866619976e-07	9.260769279136241e-08
GCAATAACCAATAAGTTTCTTATTGTCGACAAATTAAAAAGCATGTTATGTG	0.0	8.673373497279175e-07	6.523361993990621e-07	1.150588265501705e-06	6.322366065417045e-07	8.103124188992698e-07	0.0	9.63361504087281e-07	6.204496609647407e-08	0.0	0.0
GCCGAAAAGAGTAAAGGCCTTGACAGTACCTAAATTTCAAACTTATTTGCCT	1.9900579887003496e-06	1.9348294724647656e-06	1.4677564486505206e-06	1.9983901453422067e-06	1.6859642841112123e-06	2.2099429606343724e-06	2.0946533710828487e-06	1.7890999361620932e-06	5.584046948678268e-07	5.914983644337885e-07	1.8521538558229452e-07
CGGAAAATACGGAATCTTCTTATCATCGACAAATTAAAAAGCATGTTATGTG	7.164208759314142e-07	2.0015477301476286e-07	7.33878224324091e-07	5.45015494185079e-07	4.214910710278031e-07	3.6832382677239544e-07	6.982177903624736e-07	2.752461440249374e-07	3.102248304823703e-07	0.0	0.0
TGAACAAATCAAAATGGATTTGTAGCCATGGAACGAAAAACAAGTTTGATAA	6.0497762856367286e-06	4.603559779324382e-06	1.4677564486505206e-06	3.0278638565773495e-06	2.9504374971946216e-06	2.5782667874125265e-06	2.618316713859276e-06	1.513853792137156e-06	1.2408993219272826e-06	4.436237733250721e-07	1.8521538558229452e-07
CTTTAAAACAGTAAGGTGCTTGGGGTCGACAAATTAAAAAGCATGTTATGTG	0.0	6.671825767143209e-07	8.154202492491198e-07	1.150588265501705e-06	7.727336302172533e-07	5.893181228358326e-07	1.745544475906184e-07	8.257384320748122e-07	4.3431476267509854e-07	7.393729555414279e-08	1.8521538558229452e-07
CGTCAAAATACGAAGCCGTTTGGTCGCATGGAACGAAAAACAAGTTTGATAA	0.0	2.668730306859617e-07	2.4462607477508675e-07	1.2111455426309397e-07	3.5124255918945033e-07	0.0	6.982177903624736e-07	6.881153600623435e-08	6.204496609647407e-08	0.0	0.0
GTCCTAAACCGTAAAGGGGTTGACCTTACCTAAATTTCAAACTTATTTGCCT	0.0	0.0	0.0	0.0	0.0	0.0	2.6183167138592757e-07	0.0	6.204496609647407e-08	0.0	0.0
TGGCCAACCGGCAATTCCTTTAGGCCCATGGAACGAAAAACAAGTTTGATAA	0.0	3.3359128835716047e-07	0.0	0.0	0.0	0.0	0.0	0.0	0.0	0.0	0.0
CCCAGAATGCCCAACTGTGTTTCAATATCACAAGATTTAAATTTATTACGAC	1.2736371127606338e-06	1.6679564417799702e-06	8.154202492491198e-07	1.8167183139464097e-07	7.024851183800573e-08	1.4732953070895816e-07	0.0	0.0	1.2408993219272823e-07	0.0	0.0
AGCGTAACTCGTAATGTGTTTAGGAGTACCTAAATTTCAAACTTATTTGCCT	2.3880695864380474e-07	6.671825767143209e-08	1.6308404985005786e-07	1.8167183139464097e-07	0.0	0.0	0.0	6.881153600623435e-08	0.0	0.0	0.0
CGTTAAATTTGTAATCTAGATTGTTTTGGCAAACGTACAATTCTATTTGCTT	0.0	2.0015477301476286e-07	8.1542024924912e-08	0.0	0.0	0.0	0.0	0.0	0.0	0.0	9.260769279136241e-08
AAATTAAACTACAAATAATTTGCATAATCACAAGATTTAAATTTATTACGAC	0.0	7.339008343855198e-07	8.154202492491198e-07	7.87244602711267e-07	4.214910710278031e-07	5.156533574813536e-07	8.72772237953092e-08	2.0643460801870306e-07	0.0	0.0	0.0
TTGAGAGCACGGAACGGTAGATAGTCCTGGCAAACGTTAACCAAGTTAAGTG	0.0	0.0	0.0	0.0	0.0	0.0	0.0	0.0	0.0	7.393729555414279e-07	2.778230783745175e-07
GAGGTAAAATATAACCAAATTAAGCGCGACAAATTAAAAAGCATGTTATGTG	2.7860811841757456e-06	4.203250233297189e-06	4.892521495490043e-06	3.5728793507647407e-06	3.0206860090364446e-06	3.904232563788543e-06	1.920098923494516e-06	3.6470114083361445e-06	3.9708778301739e-06	4.436237733250721e-07	4.63038463956812e-07
TTGAGAACACGGAAGAGTATTAAGTCCTGGCAAACGTTAACCAAGTTAAGTG	0.0	0.0	0.0	0.0	0.0	0.0	0.0	0.0	0.0	7.393729555414279e-07	1.8521538558229452e-07
TAACTAAGGAGCAAAGTACTTCATTGCGACAAATTAAAAAGCATGTTATGTG	1.5920463909626516e-06	1.9348294724647656e-06	1.0600463240242066e-06	1.150588265501705e-06	1.264473213083409e-06	1.0313067149638589e-06	1.0473266855437103e-06	1.582665328149114e-06	2.4817986438545645e-07	2.218118866619976e-07	1.8521538558229452e-07
CGAATAACTTGGAATGTTGTTTTACTTACCTAAATTTCAAACTTATTTGCCT	0.0	0.0	0.0	0.0	0.0	2.2099429606343725e-07	8.72772237953092e-08	1.376230720124687e-07	0.0	0.0	0.0
AGGGAAATATGAAAAGGGATTGCTAACCCTCAACCCTTAACGCAGTTCGCGC	0.0	0.0	0.0	0.0	0.0	0.0	0.0	0.0	0.0	0.0	1.8521538558229452e-07
AACCTAATTGCCAAGTACTTTTTCTTCATGGAACGAAAAACAAGTTTGATAA	0.0	3.3359128835716047e-07	0.0	6.055727713166259e-08	0.0	4.419885921268745e-07	0.0	0.0	6.204496609647407e-08	0.0	0.0
TGCCAAAAACGCAAATGGTTTTGGGGCGACAAATTAAAAAGCATGTTATGTG	6.368185563826887e-07	1.4678016687663737e-06	1.1415883489492356e-06	1.029473711238611e-06	3.5124255918945033e-07	5.893181228358326e-07	1.2218811331297565e-06	1.0321730400935155e-06	5.584046948678268e-07	2.957491822163558e-07	9.260769279136241e-08
TATTTAACTGGGAAAGGACTTGTTGATACCTAAATTTCAAACTTATTTGCCT	2.3880695864380474e-07	1.334365153423976e-07	0.0	6.055727713166259e-08	1.404970236755488e-07	7.366476535447908e-08	1.745544475906184e-07	2.0643460801870306e-07	0.0	0.0	0.0
ACGATAAATACTAACTGTATTTTTATCATGGAACGAAAAACAAGTTTGATAA	0.0	0.0	3.261680997001157e-07	2.4222910852618794e-07	3.5124255918945033e-07	2.946590614179163e-07	1.745544475906184e-07	2.0643460801870306e-07	1.2408993219272823e-07	0.0	0.0
CGACTAATATGTAAATACATTTAAAAATCACAAGATTTAAATTTATTACGAC	0.0	5.337460613707569e-07	1.3046723988004629e-06	1.029473711238611e-06	2.1074553551390154e-07	2.2099429606343725e-07	0.0	1.376230720124687e-07	0.0	0.0	0.0
AAACAAAGGTTGAATCTGATTGCAGACTGGCAAACGTTAACCAAGTTAAGTG	1.7512510300577307e-06	9.340556073991162e-07	1.0600463240242066e-06	8.47801879842814e-07	5.619880947033518e-07	2.946590614179163e-07	7.854950141577828e-07	2.0643460801870306e-07	1.2408993219272823e-07	0.0	0.0
TAGAGAAGACGGAACGCTATTTATTCCATGGAACGAAAAACAAGTTTGATAA	0.0	0.0	0.0	0.0	0.0	0.0	0.0	0.0	0.0	0.0	1.8521538558229452e-07
GACCTAAGATGAAACTGACTTTATCTTACCTAAATTTCAAACTTATTTGCCT	2.3880695864380474e-07	6.671825767143209e-08	4.0771012462397536e-07	6.055727713166259e-08	0.0	0.0	1.745544475906184e-07	2.0643460801870306e-07	6.204496609647407e-08	0.0	0.0
TCAATAACGTGAAATGTGTTTAGTTACGACAAATTAAAAAGCATGTTATGTG	0.0	0.0	0.0	0.0	0.0	0.0	2.6183167138592757e-07	0.0	0.0	0.0	0.0
ACCCCAAGTTGGAATAAGGTTACTACCATGGAACGAAAAACAAGTTTGATAA	6.368185563826887e-07	9.340556073991162e-07	4.0771012462397536e-07	4.23900939921985e-07	1.404970236755488e-07	9.576419496093798e-07	1.2218811331297565e-06	8.945499680810466e-07	6.824946270616545e-07	1.4787459110871635e-07	3.704307711656647e-07
AGGCTAACTCTAAAATAACTTATAAAATCACAAGATTTAAATTTATTACGAC	0.0	1.0007738650714813e-06	1.0600463240242066e-06	6.055727713166259e-08	0.0	1.4732953070895816e-07	0.0	0.0	0.0	0.0	0.0
TAGAGAACACGGATCGGTATTTAGTCCATGGAACGAAAAACAAGTTTGATAA	0.0	0.0	0.0	0.0	0.0	0.0	0.0	0.0	0.0	2.218118866619976e-07	1.8521538558229452e-07
CGTCTAATGACTAATTTTGTTAATTCCGACAAATTAAAAAGCATGTTATGTG	7.960231954789539e-07	1.9348294724647656e-06	6.523361993990621e-07	1.029473711238611e-06	1.756212795953035e-06	1.841619133867736e-06	1.0473266855437103e-06	1.4450422561366454e-06	1.427034220215825e-06	2.957491822163558e-07	0.0
AGTACAAGTCCTAAAGTGGTTACGCTCGACAAATTAAAAAGCATGTTATGTG	1.194034793213094e-06	1.2009286380815785e-06	5.707941744740332e-07	3.63343662790438e-07	7.727336302172533e-07	1.4732953070895816e-07	0.0	6.881153600623435e-08	0.0	0.0	0.0
TGATGAATTCGTAATATAGTTGCATTCTGGCAAACGTTAACCAAGTTAAGTG	1.7512510300577307e-06	2.0682659878188273e-06	1.3046723988004629e-06	1.6350464825506126e-06	1.5454672604391337e-06	1.841619133867736e-06	1.920098923494516e-06	8.945499680810466e-07	1.1168093897312557e-06	1.4787459110871635e-07	9.260769279136241e-08
TCTTTAACGTCTAACAGCATTATCTTCGACAAATTAAAAAGCATGTTATGTG	3.9005136578412994e-06	3.536067656585201e-06	3.3432230219261856e-06	4.481238507743726e-06	2.809940473522543e-06	2.725596318114574e-06	3.22925728042987e-06	2.408403760223926e-06	1.2408993219272826e-06	7.393729555414279e-08	8.334692351224768e-07
CCGTAAACGGCTAACTCATTTCCGTCTACCTAAATTTCAAACTTATTTGCCT	0.0	2.668730306859617e-07	0.0	1.2111455426309397e-07	1.404970236755488e-07	2.2099429606343725e-07	8.72772237953092e-08	3.440576800311718e-07	1.861348982896421e-07	0.0	0.0
GAACAAAGATGTAATTAGTTTTAGTACATGGAACGAAAAACAAGTTTGATAA	1.91045566915281e-06	1.0007738650714813e-06	1.3046723988004629e-06	1.756161036818331e-06	1.4752187485973108e-06	2.2836077259853958e-06	1.745544475906184e-06	2.064346080187031e-06	1.7372590507003942e-06	1.4787459110871635e-07	1.8521538558229452e-07
TTAATAATAATTAATGATGTTACAATCATGGAACGAAAAACAAGTTTGATAA	3.1840927819134435e-07	7.339008343855198e-07	1.1415883489492356e-06	1.2111455426309398e-06	8.429821420556062e-07	1.5469600724406051e-06	2.6183167138592757e-07	1.1009845760997496e-06	7.445395931574688e-07	1.4787459110871635e-07	9.260769279136241e-08
TCTAGAACAGTTAATCAGGTTCTGGCCGACAAATTAAAAAGCATGTTATGTG	3.1840927819134435e-07	2.0015477301476286e-07	7.33878224324091e-07	2.4222910852618794e-07	6.322366065417045e-07	3.6832382677239544e-07	7.854950141577828e-07	2.0643460801870306e-07	1.861348982896421e-07	7.393729555414279e-08	9.260769279136241e-08
GCTACAAGAACAAAAAATGTTCTTGCGCTCTAAACCATAACCTAATTAGCGT	0.0	0.0	0.0	0.0	0.0	0.0	0.0	0.0	0.0	2.218118866619976e-07	0.0
TACGAAAAGGCGAAACGCATTGGGGCGCCGAAATTACAAAATGTTTTGAATT	0.0	0.0	0.0	0.0	0.0	0.0	0.0	0.0	0.0	0.0	1.8521538558229452e-07
GACATAACAATCAATTAGATTACGTAACCCTAACACGAAACTGCGTTCGGAC	8.756255150264934e-07	6.671825767143209e-08	8.1542024924912e-08	6.055727713166259e-08	1.404970236755488e-07	1.4732953070895816e-07	5.236633427718551e-07	6.881153600623435e-08	3.102248304823703e-07	0.0	1.8521538558229452e-07
TTGCAAAGTTATAAGTGATTTTTTCTTACCTAAATTTCAAACTTATTTGCCT	0.0	2.0015477301476286e-07	0.0	0.0	0.0	7.366476535447908e-08	8.72772237953092e-08	6.881153600623435e-08	0.0	0.0	0.0
TTAATAACATCTAAGTCTATTGCCGACATGGAACGAAAAACAAGTTTGATAA	2.308467266890508e-06	1.2676468957527771e-06	8.154202492491198e-07	1.756161036818331e-06	1.6157157722693894e-06	1.9152838992187596e-06	2.618316713859276e-06	1.582665328149114e-06	9.306744914471109e-07	4.436237733250721e-07	5.556461567479593e-07
TGCCAAACCAATAATCAAATTATTTTCTGGCAAACGTTAACCAAGTTAAGTG	2.3880695864380474e-07	1.1342103804138792e-06	8.154202492491198e-07	1.2111455426309398e-06	1.5454672604391337e-06	1.5469600724406051e-06	3.491088951812368e-07	1.4450422561366454e-06	1.364989254123309e-06	1.4787459110871635e-07	9.260769279136241e-08
TGAATAAGCTGAAAGAGATTTTGAAGAATTAAATATGTAATAGACTTCTCGT	0.0	2.668730306859617e-07	4.0771012462397536e-07	3.0278638565773494e-07	0.0	7.366476535447908e-08	0.0	0.0	6.204496609647407e-08	0.0	0.0
TTTTAAAGGATTAAGGCAGTTTCTAATACCTAAATTTCAAACTTATTTGCCT	0.0	3.3359128835716047e-07	2.4462607477508675e-07	1.8167183139464097e-07	2.1074553551390154e-07	0.0	0.0	1.376230720124687e-07	1.861348982896421e-07	0.0	1.8521538558229452e-07
AATGCAATAATAAACTCACTTAAGATGTTGGAAGTCTCAAGATTTTTTGTTC	0.0	0.0	0.0	0.0	0.0	2.2099429606343725e-07	0.0	0.0	0.0	0.0	0.0
TTAAAAAATTACAACCACGTTAGTTACGACAAATTAAAAAGCATGTTATGTG	5.412957729256412e-06	5.804488417405961e-06	3.75093314655133e-06	6.237399544562057e-06	4.8471473168197355e-06	5.303863105527101e-06	3.3165345042240357e-06	3.7158229443366552e-06	9.306744914471109e-07	1.4787459110871635e-07	9.260769279136241e-08
GAAAAAAGTATGAAAGGTGTTATGATCGACAAATTAAAAAGCATGTTATGTG	4.776139172876095e-07	2.0015477301476286e-07	0.0	6.055727713166259e-08	0.0	0.0	0.0	0.0	0.0	0.0	0.0
GCCCCAATCGATAAATTTTTTAGGCGAACAAAACATAAAACACAGTTACCAA	0.0	2.0015477301476286e-07	8.1542024924912e-08	6.055727713166259e-08	0.0	0.0	0.0	0.0	0.0	0.0	0.0
ATCCAAGTAATTAACCGCATTGATGTCTGGCAAACGTTAACCAAGTTAAGTG	0.0	0.0	0.0	0.0	0.0	0.0	0.0	2.0643460801870306e-07	0.0	0.0	0.0
CTTCAAACATGGAATGAGGTTCCGATTACCTAAATTTCAAACTTATTTGCCT	0.0	0.0	0.0	2.4222910852618794e-07	0.0	1.4732953070895816e-07	0.0	0.0	2.4817986438545645e-07	0.0	0.0
TAAGGAAAAGAAAAGCAATTTCCCGCCGACAAATTAAAAAGCATGTTATGTG	4.776139172876095e-07	4.670278036995581e-07	3.261680997001157e-07	4.84458217053532e-07	2.8099404735225426e-07	3.6832382677239544e-07	5.236633427718551e-07	3.440576800311718e-07	3.102248304823703e-07	0.0	9.260769279136241e-08
TATAGAAAGATTAAACGTCTTATGTCACCCTAACACGAAACTGCGTTCGGAC	1.6398077826816878e-05	1.6612846160128503e-05	1.1008173364867211e-05	1.4291517403058963e-05	1.6157157722693892e-05	1.790053798119716e-05	1.6233563625943513e-05	1.3349437985243807e-05	8.686295253512965e-06	1.7005577977426996e-06	1.6669384702428023e-06
TGTGTAACCGTTAATCTATTTGCAACCTGGCAAACGTTAACCAAGTTAAGTG	2.3880695864380474e-07	0.0	8.1542024924912e-08	0.0	0.0	0.0	0.0	0.0	0.0	0.0	0.0
TCACCAAGCATGAAGCGACTTAATTACTGGCAAACGTTAACCAAGTTAAGTG	1.194034793213094e-06	9.340556073991162e-07	4.892521495490043e-07	2.4222910852618794e-07	4.917395828661558e-07	2.946590614179163e-07	3.491088951812368e-07	6.193038240561092e-07	1.2408993219272823e-07	0.0	0.0
GGGGGAAGGCGGAACTGAATTTCCGCCGACAAATTAAAAAGCATGTTATGTG	0.0	2.668730306859617e-07	8.1542024924912e-08	2.4222910852618794e-07	2.1074553551390154e-07	2.946590614179163e-07	0.0	0.0	0.0	0.0	0.0
GCATAAATTCCAAATCTAGTTTGACTTACCTAAATTTCAAACTTATTTGCCT	7.960231954789539e-07	3.3359128835716047e-07	1.6308404985005786e-07	2.4222910852618794e-07	1.404970236755488e-07	1.4732953070895816e-07	0.0	2.0643460801870306e-07	6.204496609647407e-08	0.0	0.0
TTAGAAATGTAAAACAAGCTTCTATCCATGGAACGAAAAACAAGTTTGATAA	3.82091133829376e-06	4.269968490968388e-06	3.180138972076128e-06	2.7250774709253947e-06	2.9504374971946216e-06	3.6095735023729303e-06	3.22925728042987e-06	3.1653306562867806e-06	2.0474838811849634e-06	7.393729555414279e-08	4.63038463956812e-07
TTCGAAATAGAGAAACCACTTAATACTACCTAAATTTCAAACTTATTTGCCT	3.1840927819134435e-07	6.671825767143209e-08	8.1542024924912e-08	3.0278638565773494e-07	5.619880947033518e-07	0.0	0.0	0.0	6.204496609647407e-08	0.0	0.0
ATTTGAAGATTAAAGTAGATTGGTGCTACCTAAATTTCAAACTTATTTGCCT	6.368185563826887e-07	6.004643190431222e-07	2.4462607477508675e-07	2.4222910852618794e-07	4.917395828661558e-07	1.4732953070895816e-07	0.0	6.881153600623435e-08	3.722697965792842e-07	0.0	9.260769279136241e-08
GGAGAAAAATAGAAGTTTCTTATTCCCGACAAATTAAAAAGCATGTTATGTG	2.3880695864380474e-07	0.0	0.0	1.8167183139464097e-07	0.0	0.0	0.0	0.0	0.0	0.0	0.0
ACTAAAAGGATTAAAATTTTTAGGACCGACAAATTAAAAAGCATGTTATGTG	2.069660308247889e-06	2.6687303068596165e-06	4.32172732101484e-06	6.055727713166259e-06	4.987644340491813e-06	3.4622439716593648e-06	4.276583965971294e-06	4.610372912423426e-06	2.91611340653516e-06	5.175610688794303e-07	3.704307711656647e-07
TTGAGAACACGTAACGTTATTTTGTACTGGCAAACGTTAACCAAGTTAAGTG	0.0	0.0	0.0	0.0	0.0	0.0	0.0	0.0	0.0	9.611848422045024e-07	7.408615423313294e-07
TACTTAAACTGCAATTGTTTTTAGTTCATGGAACGAAAAACAAGTTTGATAA	3.1840927819134435e-07	3.3359128835716047e-07	5.707941744740332e-07	4.84458217053532e-07	1.404970236755488e-07	1.4732953070895816e-07	2.6183167138592757e-07	2.0643460801870306e-07	6.204496609647407e-08	2.957491822163558e-07	9.260769279136241e-08
AGAAGAAGACATAAATTACTTCACAGCTGGCAAACGTTAACCAAGTTAAGTG	2.308467266890508e-06	1.9348294724647656e-06	2.3647187228258384e-06	1.695603759690252e-06	1.4049702367554877e-06	6.629828881903117e-07	2.3564850424767774e-06	1.7202884001615827e-06	5.584046948678268e-07	2.218118866619976e-07	9.260769279136241e-08
GTACAAACTAGAAACTGACTTTATGCCGACAAATTAAAAAGCATGTTATGTG	2.9452858232708247e-06	2.201702503161225e-06	2.038550623125723e-06	2.2406192538660823e-06	2.3884494024947394e-06	3.6095735023729303e-06	3.6656433994007e-06	1.8579114721740514e-06	1.4890791863193356e-06	7.393729555414279e-08	0.0
ATTCCAAATCGGAATCCACTTCTACGCGACAAATTAAAAAGCATGTTATGTG	5.349275873623124e-05	4.036454589119192e-05	3.726470539066806e-05	3.6576595387532994e-05	4.713675144322585e-05	3.926331993391546e-05	4.678059195424458e-05	3.5713187187241356e-05	2.090915357448625e-05	3.4750528910408345e-06	5.278638489109378e-06
TAATAAAAGGCTAACTGACTTTTACGTACCTAAATTTCAAACTTATTTGCCT	6.368185563826887e-07	1.4010834110951748e-06	1.4677564486505206e-06	1.756161036818331e-06	1.1942247012415864e-06	1.6942896031541705e-06	1.83282169970035e-06	1.3074191841241766e-06	1.0547644236398392e-06	2.957491822163558e-07	1.8521538558229452e-07
AATAGAATGAAAAATATCATTCGCAAACCCTAACACGAAACTGCGTTCGGAC	1.2736371127606338e-06	1.0007738650714813e-06	3.261680997001157e-07	9.08359156974361e-07	2.528946426166818e-06	4.419885921268745e-07	1.0473266855437103e-06	6.193038240561092e-07	3.722697965792842e-07	0.0	1.8521538558229452e-07
TGATTAAAATTCAAGTGTCTTTTTCGATCACAAGATTTAAATTTATTACGAC	7.164208759314142e-07	2.0015477301476286e-07	2.4462607477508675e-07	9.68916434107064e-07	7.024851183800574e-07	4.419885921268745e-07	0.0	1.376230720124687e-07	0.0	0.0	0.0
ATCAAAATTAGAAAAAGGATTATCCTCTGGCAAACGTTAACCAAGTTAAGTG	7.164208759314142e-07	4.670278036995581e-07	1.0600463240242066e-06	1.332260096898658e-06	1.8264613077832907e-06	1.0313067149638589e-06	7.854950141577828e-07	2.1331576161989885e-06	6.204496609647406e-07	0.0	3.704307711656647e-07
TTGAGAAATCGGAACCGTATTTAGTACTGGCAAACGTTAACCAAGTTAAGTG	0.0	0.0	0.0	0.0	0.0	0.0	0.0	0.0	0.0	5.175610688794303e-07	0.0
GCTAGAACCTGCAACCGTGTTACGAGACCCTAACACGAAACTGCGTTCGGAC	6.368185563826887e-07	1.334365153423976e-07	1.6308404985005786e-07	6.055727713166259e-08	1.404970236755488e-07	0.0	0.0	0.0	0.0	0.0	0.0
GTCCTAATTTCTAACCTGATTTACTTCGACAAATTAAAAAGCATGTTATGTG	4.776139172876095e-07	2.0015477301476286e-07	3.261680997001157e-07	3.63343662790438e-07	2.8099404735225426e-07	0.0	0.0	0.0	0.0	0.0	0.0
TTAAGAAGCCGAAACAGGCTTACTATCATGGAACGAAAAACAAGTTTGATAA	5.572162368351491e-07	4.670278036995581e-07	2.4462607477508675e-07	1.8167183139464097e-07	6.322366065417045e-07	5.156533574813536e-07	4.36386118976546e-07	2.0643460801870306e-07	0.0	7.393729555414279e-08	0.0
AATTTAAATAACAATATAGTTACCTACGACAAATTAAAAAGCATGTTATGTG	7.164208759314142e-07	3.3359128835716047e-07	1.1415883489492356e-06	3.0278638565773494e-07	7.024851183800573e-08	2.946590614179163e-07	8.72772237953092e-08	2.0643460801870306e-07	6.204496609647407e-08	0.0	0.0
AAATAAAACGCGAACCAGTTTTTGAATGAACAAGACTTAAGGCTATTAGAAA	0.0	0.0	0.0	0.0	0.0	0.0	0.0	0.0	0.0	4.436237733250721e-07	4.63038463956812e-07
GTGACAATGAAGAAGAGTATTAACTATACCTAAATTTCAAACTTATTTGCCT	3.1840927819134435e-07	5.337460613707569e-07	8.1542024924912e-08	4.84458217053532e-07	4.214910710278031e-07	2.2099429606343725e-07	2.6183167138592757e-07	2.0643460801870306e-07	3.102248304823703e-07	0.0	0.0
GCTGAAAGCAAGAAGGCGGTTTACAGATCACAAGATTTAAATTTATTACGAC	7.164208759314142e-07	9.340556073991162e-07	2.4462607477508675e-07	0.0	0.0	0.0	0.0	3.440576800311718e-07	0.0	0.0	0.0
ACGTAAAAAGGTAAAATATTTAGTTTTGGCAAACGTACAATTCTATTTGCTT	5.572162368351491e-07	2.0682659878188273e-06	2.6093447976009258e-06	3.3306502422408647e-06	1.6859642841112123e-06	1.7679543685051943e-06	6.109405665671643e-07	1.582665328149114e-06	6.824946270616545e-07	1.4787459110871635e-07	0.0
CTTGCAATCCTTAATCGGTTTCGTGTCTGGCAAACGTTAACCAAGTTAAGTG	1.4328417518675724e-06	1.5345199264375725e-06	2.038550623125723e-06	2.664520193797316e-06	1.6157157722693894e-06	1.399630541738558e-06	1.3091583569239228e-06	1.99553454418652e-06	4.3431476267509854e-07	1.4787459110871635e-07	5.556461567479593e-07
CTCTTAATCTACAATAGCGTTATTAGTACCTAAATTTCAAACTTATTTGCCT	5.572162368351491e-07	7.339008343855198e-07	7.33878224324091e-07	1.8167183139464097e-07	7.024851183800573e-08	5.893181228358326e-07	2.6183167138592757e-07	2.752461440249374e-07	3.102248304823703e-07	0.0	0.0
ATGATAACACGGAAAGTTATTTAGTCCTGGCAAACGTTAACCAAGTTAAGTG	0.0	0.0	0.0	0.0	0.0	0.0	0.0	0.0	0.0	2.218118866619976e-07	2.778230783745175e-07
TAAGGAATTTATAAAAGTTTTAGCGCCTGGCAAACGTTAACCAAGTTAAGTG	0.0	0.0	2.4462607477508675e-07	4.84458217053532e-07	6.322366065417045e-07	1.1049714803183382e-06	2.6183167138592757e-07	2.752461440249374e-07	2.4817986438545645e-07	1.4787459110871635e-07	0.0
ATATCAACCAGTAAAATTATTCCCGGCCCTCAACCCTTAACGCAGTTCGCGC	0.0	0.0	0.0	0.0	2.8099404735225426e-07	0.0	8.72772237953092e-08	0.0	1.2408993219272823e-07	7.393729555414279e-07	5.556461567479593e-07
AGCCAAACGTTTAACCGTATTCATACCGACAAATTAAAAAGCATGTTATGTG	6.368185563826887e-07	5.337460613707569e-07	0.0	3.0278638565773494e-07	7.024851183800574e-07	6.629828881903117e-07	5.236633427718551e-07	3.440576800311718e-07	3.102248304823703e-07	0.0	0.0
TACAGAAGGTACAAGCAAATTCAACTTACCTAAATTTCAAACTTATTTGCCT	0.0	0.0	0.0	4.23900939921985e-07	5.619880947033518e-07	4.419885921268745e-07	5.236633427718551e-07	2.752461440249374e-07	4.963597287720125e-07	1.4787459110871635e-07	0.0
GAAATAATTTTTAAATAAATTATGATATCACAAGATTTAAATTTATTACGAC	0.0	0.0	4.0771012462397536e-07	1.2111455426309397e-07	0.0	1.4732953070895816e-07	0.0	0.0	0.0	0.0	0.0
GATAAAACCACAAATTATATTTTAGACATGGAACGAAAAACAAGTTTGATAA	0.0	7.339008343855198e-07	6.523361993990621e-07	7.2668732557972e-07	2.8099404735225426e-07	3.6832382677239544e-07	4.36386118976546e-07	4.816807520436406e-07	3.722697965792842e-07	7.393729555414279e-08	0.0
CGATTAATTTTAAAGATACTTGACATCGACAAATTAAAAAGCATGTTATGTG	1.8308533496052705e-06	3.869658944941196e-06	3.9140171963896956e-06	3.3912075193689435e-06	3.863668151092051e-06	1.841619133867736e-06	8.72772237953092e-07	3.1653306562867806e-06	2.481798643854565e-06	2.218118866619976e-07	2.778230783745175e-07
CCGCGAACGGTGAAGGCATTTGGGCCCATGGAACGAAAAACAAGTTTGATAA	2.3880695864380474e-07	2.268420760832424e-06	1.3862144237254916e-06	1.695603759690252e-06	1.1239761894078604e-06	1.5469600724406051e-06	2.0946533710828487e-06	1.926723008174562e-06	1.1788543558347664e-06	4.436237733250721e-07	2.778230783745175e-07
TGTTTAATTTGAAAGGACGTTTGCGATACCTAAATTTCAAACTTATTTGCCT	0.0	0.0	7.33878224324091e-07	3.0278638565773494e-07	5.619880947033518e-07	2.2099429606343725e-07	0.0	4.128692160374061e-07	2.4817986438545645e-07	7.393729555414279e-08	0.0
ATATAAATTAGAAAGTTAGTTGACAACGACAAATTAAAAAGCATGTTATGTG	5.572162368351491e-07	8.006190920567186e-07	1.4677564486505206e-06	9.08359156974361e-07	9.83479165731155e-07	1.399630541738558e-06	1.6582672521120179e-06	2.1331576161989885e-06	9.92719457544025e-07	2.218118866619976e-07	9.260769279136241e-08
ACGCGAACGGGTAACAGAGTTAGGCTAACAAAACATAAAACACAGTTACCAA	2.3880695864380474e-07	2.668730306859617e-07	8.1542024924912e-08	5.45015494185079e-07	2.1074553551390154e-07	0.0	0.0	0.0	1.2408993219272823e-07	0.0	0.0
GGAATAAGATGTAACGTATTTCTGTACGACAAATTAAAAAGCATGTTATGTG	2.7860811841757456e-06	1.1342103804138792e-06	4.892521495490043e-07	9.68916434107064e-07	7.024851183800574e-07	0.0	8.72772237953092e-08	0.0	6.204496609647407e-08	1.4787459110871635e-07	0.0
TTAATAAACGAGAACGGGTTTTCCCGCATGGAACGAAAAACAAGTTTGATAA	3.1840927819134435e-07	4.670278036995581e-07	3.261680997001157e-07	8.47801879842814e-07	6.322366065417045e-07	5.893181228358326e-07	1.4837128045236855e-06	2.064346080187031e-06	9.306744914471109e-07	1.4787459110871635e-07	9.260769279136241e-08
GACGGAAGGCGCAAGGACTTTGGACGCATGGAACGAAAAACAAGTTTGATAA	9.55227834575219e-07	6.671825767143209e-08	0.0	6.055727713166259e-08	7.024851183800573e-08	0.0	8.72772237953092e-08	0.0	2.4817986438545645e-07	0.0	1.8521538558229452e-07
TTATAAAAAGTGAAGGCCGTTAATTTTACCTAAATTTCAAACTTATTTGCCT	0.0	0.0	2.4462607477508675e-07	3.0278638565773494e-07	1.404970236755488e-07	0.0	0.0	6.881153600623435e-08	0.0	0.0	0.0
GGAATAATCCGTAACGGGCTTTGTAGCTGGCAAACGTTAACCAAGTTAAGTG	5.572162368351491e-07	7.339008343855198e-07	1.6308404985005783e-06	1.5139319282944551e-06	1.4752187485973108e-06	2.1362781952833486e-06	1.2218811331297565e-06	1.582665328149114e-06	1.364989254123309e-06	4.436237733250721e-07	7.408615423313294e-07
ATTCGAAAAAAAAAGTTGTTTCTTGCCATGGAACGAAAAACAAGTTTGATAA	0.0	0.0	2.4462607477508675e-07	1.029473711238611e-06	2.8099404735225426e-07	2.2099429606343725e-07	5.236633427718551e-07	4.816807520436406e-07	3.722697965792842e-07	0.0	0.0
AGGGCAAAAACAAATGATGTTTCATGCGACAAATTAAAAAGCATGTTATGTG	2.3880695864380474e-07	6.671825767143209e-08	0.0	6.055727713166259e-08	2.8099404735225426e-07	5.156533574813536e-07	0.0	6.881153600623435e-08	1.2408993219272823e-07	0.0	2.778230783745175e-07
TAGCCAACACAGAAAGCAATTACTCGTACCTAAATTTCAAACTTATTTGCCT	2.3880695864380474e-07	2.0015477301476286e-07	3.261680997001157e-07	2.4222910852618794e-07	2.8099404735225426e-07	0.0	8.72772237953092e-08	2.752461440249374e-07	0.0	0.0	0.0
AACATAAAGGCCAAATAGATTCAGATCGACAAATTAAAAAGCATGTTATGTG	3.980115977388839e-07	1.0674921227426801e-06	1.1415883489492356e-06	1.029473711238611e-06	8.429821420556062e-07	6.629828881903117e-07	6.982177903624736e-07	4.816807520436406e-07	4.963597287720125e-07	0.0	0.0
ATCCAAATCTTAAACGCTTTTTTACGTACCTAAATTTCAAACTTATTTGCCT	3.980115977388839e-07	0.0	0.0	0.0	1.404970236755488e-07	0.0	8.72772237953092e-08	0.0	6.204496609647407e-08	7.393729555414279e-08	0.0
CATCAAAACCAAAGAGATCTTTTGTCCGACAAATTAAAAAGCATGTTATGTG	0.0	0.0	0.0	0.0	0.0	0.0	0.0	0.0	8.065845592543827e-07	1.4787459110871635e-07	9.260769279136241e-08
TCTTAAAGAGTTAATTGTCTTGCCTACATGGAACGAAAAACAAGTTTGATAA	1.0348301541227585e-06	7.339008343855198e-07	1.0600463240242066e-06	4.84458217053532e-07	8.429821420556062e-07	7.366476535447909e-07	4.36386118976546e-07	6.193038240561092e-07	6.824946270616545e-07	2.957491822163558e-07	1.8521538558229452e-07
GTAATAAGCCCAAAAAACTTTGTTCGCATGGAACGAAAAACAAGTTTGATAA	2.069660308247889e-06	2.134984245490026e-06	2.038550623125723e-06	2.2406192538660823e-06	1.1239761894078604e-06	2.5782667874125265e-06	2.7928711614476085e-06	2.8212729762613328e-06	2.1095288472774795e-06	1.4787459110871635e-07	1.8521538558229452e-07
CATCAAACTCTTAAATTTGTTTTATTGCATAAAGAAAAAAGAAAGTTTGTTT	0.0	0.0	0.0	0.0	0.0	0.0	0.0	0.0	0.0	0.0	1.8521538558229452e-07
CGGTAAAGAGGGAAAATCATTCTGATCGACAAATTAAAAAGCATGTTATGTG	4.776139172876095e-07	2.668730306859617e-07	1.6308404985005786e-07	4.84458217053532e-07	3.5124255918945033e-07	7.366476535447908e-08	7.854950141577828e-07	0.0	2.4817986438545645e-07	0.0	0.0
ATCACAACAGATAATGTAGTTTTTGTCGACAAATTAAAAAGCATGTTATGTG	8.756255150264934e-07	8.673373497279175e-07	8.1542024924912e-08	5.45015494185079e-07	1.4049702367554877e-06	6.629828881903117e-07	6.109405665671643e-07	8.257384320748122e-07	2.4817986438545645e-07	0.0	2.778230783745175e-07
AACGGAATATCTAATTTGTTTGCATGCGACAAATTAAAAAGCATGTTATGTG	1.2736371127606338e-06	1.2676468957527771e-06	8.154202492491198e-07	6.66130048448173e-07	1.334721724925232e-06	8.103124188992698e-07	8.72772237953092e-07	4.816807520436406e-07	1.861348982896421e-07	7.393729555414279e-08	9.260769279136241e-08
AAATTAAACCTGAATGATTTTCTGCTCATGGAACGAAAAACAAGTTTGATAA	1.91045566915281e-06	1.5345199264375725e-06	1.5492984735755496e-06	1.8772755910860489e-06	1.9669583314669368e-06	2.0626134299323248e-06	1.3964355807295194e-06	1.513853792137156e-06	1.0547644236398392e-06	1.4787459110871635e-07	4.63038463956812e-07
ATGCTAATACCAAAATAATTTAAAGTCATGGAACGAAAAACAAGTTTGATAA	8.756255150264934e-07	2.935603337544412e-06	3.669391121626301e-06	4.541795784871805e-06	4.144662198436207e-06	2.1362781952833486e-06	2.181930594877015e-06	4.19750369638602e-06	2.667933542154102e-06	2.957491822163558e-07	2.778230783745175e-07
ATCGCAATCGGGAAGGGGCTTCCGCGATCACAAGATTTAAATTTATTACGAC	7.164208759314142e-07	5.337460613707569e-07	0.0	0.0	0.0	0.0	0.0	0.0	0.0	0.0	0.0
GCTCAAACTGGAAAATCGTTTACCTGCATGGAACGAAAAACAAGTTTGATAA	0.0	2.668730306859617e-07	0.0	0.0	2.1074553551390154e-07	7.366476535447908e-08	0.0	0.0	0.0	0.0	0.0
TGAGTAACTAGGAAATTCTTTGGATTCATGGAACGAAAAACAAGTTTGATAA	4.776139172876095e-07	2.0015477301476286e-07	1.6308404985005786e-07	7.2668732557972e-07	4.917395828661558e-07	8.83977184253749e-07	6.982177903624736e-07	8.945499680810466e-07	4.963597287720125e-07	0.0	0.0
CGTGGAAATAATAAGTGCGTTGATGGCATGGAACGAAAAACAAGTTTGATAA	9.55227834575219e-07	1.334365153423976e-06	1.0600463240242066e-06	3.0278638565773494e-07	1.0537276775695076e-06	1.2523010110249926e-06	1.0473266855437103e-06	6.881153600623436e-07	6.204496609647407e-08	0.0	9.260769279136241e-08
TCACAAAAGGCGAATCGGGTTGAACTCGACAAATTAAAAAGCATGTTATGTG	0.0	0.0	0.0	0.0	0.0	0.0	2.6183167138592757e-07	0.0	0.0	0.0	0.0
AAACAAATTCAAAAATACCATTAATATACCTAAATTTCAAACTTATTTGCCT	0.0	0.0	3.261680997001157e-07	0.0	0.0	0.0	0.0	0.0	0.0	0.0	0.0
TTGAGATCCCGGAACGGTATTTTGTCCTGGCAAACGTTAACCAAGTTAAGTG	0.0	0.0	0.0	0.0	0.0	0.0	0.0	0.0	0.0	2.957491822163558e-07	1.8521538558229452e-07
ACATCAAGCGTAAATCAGGTTTATAGATCACAAGATTTAAATTTATTACGAC	5.81096932699411e-06	7.0054170554992035e-06	3.098596947151099e-06	1.6350464825506126e-06	1.0537276775695076e-06	1.178636245673969e-06	2.6183167138592757e-07	2.0643460801870306e-07	6.204496609647407e-08	0.0	0.0
AGCTTAATAAAAAACAAAATTGTTAACGACAAATTAAAAAGCATGTTATGTG	6.368185563826887e-07	4.003095460283593e-07	7.33878224324091e-07	1.3928173740267368e-06	9.132306538939589e-07	7.366476535447909e-07	6.982177903624736e-07	1.0321730400935155e-06	1.4890791863193356e-06	7.393729555414279e-08	1.8521538558229452e-07
AACTGAACAGTAAAAAATTTTTGGAATACCTAAATTTCAAACTTATTTGCCT	0.0	0.0	9.785042990991779e-07	3.63343662790438e-07	3.5124255918945033e-07	7.366476535447908e-08	2.6183167138592757e-07	2.752461440249374e-07	4.3431476267509854e-07	0.0	9.260769279136241e-08
CGTAAAAGCACTTAGACGTTTTTGCGCGACAAATTAAAAAGCATGTTATGTG	0.0	0.0	0.0	0.0	2.1074553551390154e-07	0.0	0.0	0.0	0.0	0.0	0.0
CTACGAATCATCAACATGTTTATCGATACCTAAATTTCAAACTTATTTGCCT	0.0	2.668730306859617e-07	3.261680997001157e-07	3.0278638565773494e-07	3.5124255918945033e-07	2.2099429606343725e-07	1.745544475906184e-07	1.376230720124687e-07	1.2408993219272823e-07	0.0	0.0
ATAACAACACAAAAGGTACTTAAGTCCATGGAACGAAAAACAAGTTTGATAA	1.6716487105101911e-06	1.6679564417799702e-06	9.785042990991779e-07	1.332260096898658e-06	2.8801889853527983e-06	3.6095735023729303e-06	1.920098923494516e-06	1.8579114721740514e-06	6.824946270616545e-07	3.6968647777071396e-07	9.260769279136241e-08
CCCACAATTTGCAAAACGCTTAAACAATCACAAGATTTAAATTTATTACGAC	3.1840927819134435e-07	5.337460613707569e-07	1.6308404985005786e-07	0.0	0.0	0.0	0.0	0.0	0.0	0.0	0.0
GCCACAATAAGCAAGGCCGTTTCGAGAATTAAATATGTAATAGACTTCTCGT	0.0	0.0	0.0	0.0	0.0	0.0	0.0	0.0	1.861348982896421e-07	0.0	0.0
ACCCCAATAATCAAGGTTGTTTTGGTAACAAAACATAAAACACAGTTACCAA	1.2736371127606338e-06	1.6012381841087714e-06	1.875466573275665e-06	2.0589474224818463e-06	2.107455355139015e-06	2.8729258488281397e-06	3.9274750707831985e-06	2.6148383682369056e-06	2.357708711669533e-06	8.872475466501442e-07	2.778230783745175e-07
TTGCGAACCCGGAACGGTGTTTAGTCCTGGCAAACGTTAACCAAGTTAAGTG	0.0	0.0	0.0	0.0	0.0	0.0	0.0	0.0	0.0	2.218118866619976e-07	0.0
AGCTCAACATTCAACTCTATTCGTACCATGGAACGAAAAACAAGTTTGATAA	2.706478864628206e-06	1.0674921227426801e-06	6.523361993990621e-07	2.4222910852618794e-07	4.917395828661558e-07	8.83977184253749e-07	6.109405665671643e-07	0.0	0.0	0.0	0.0
GGAGGAAGGGAAAAGCGCTTTTTGGAATCACAAGATTTAAATTTATTACGAC	7.960231954789539e-07	1.1342103804138792e-06	1.3862144237254916e-06	8.47801879842814e-07	1.404970236755488e-07	1.4732953070895816e-07	0.0	3.440576800311718e-07	1.2408993219272823e-07	0.0	0.0
GGCCCAAGCGAGAATGGAGTTGGTGGATCACAAGATTTAAATTTATTACGAC	1.5124440714151118e-06	2.0682659878188273e-06	9.785042990991779e-07	9.08359156974361e-07	6.322366065417045e-07	3.6832382677239544e-07	0.0	1.376230720124687e-07	6.204496609647407e-08	0.0	0.0
AATGTAATTGATAAGTCATTTTACTTCGACAAATTAAAAAGCATGTTATGTG	1.1144324736702983e-06	1.1342103804138792e-06	1.875466573275665e-06	1.090030988370158e-06	6.322366065417045e-07	2.2099429606343725e-07	2.6183167138592757e-07	1.376230720124687e-07	0.0	0.0	0.0
GTATGAAAAAGCAATCAGATTCATATCGACAAATTAAAAAGCATGTTATGTG	6.766197161576445e-06	5.937924932760022e-06	5.300231620115188e-06	3.512322073636662e-06	5.549632435203263e-06	4.346221155917721e-06	2.0073761472886824e-06	2.2707806882114573e-06	1.675214084607878e-06	5.175610688794303e-07	3.704307711656647e-07
TCGTAAACGATAAACATAGTTATCGACGACAAATTAAAAAGCATGTTATGTG	2.5472742255331265e-06	4.670278036995581e-07	1.0600463240242066e-06	9.68916434107064e-07	1.4049702367554877e-06	3.6832382677239544e-07	1.4837128045236855e-06	8.257384320748122e-07	9.92719457544025e-07	0.0	1.8521538558229452e-07
GATGGAATTTGTAAGGCGGTTGGCTGTACCTAAATTTCAAACTTATTTGCCT	8.756255150264934e-07	1.334365153423976e-06	1.223130373875434e-06	1.6350464825506126e-06	2.4586979143249957e-06	2.1362781952833486e-06	2.4437622662709437e-06	1.513853792137156e-06	1.0547644236398392e-06	3.6968647777071396e-07	2.778230783745175e-07
ATGTGAACGAGTAACGGTGTTTTTCGCGACAAATTAAAAAGCATGTTATGTG	7.164208759314142e-07	2.0015477301476286e-07	1.6308404985005786e-07	1.8167183139464097e-07	0.0	0.0	0.0	0.0	0.0	0.0	0.0
GTCTTAATTTGGAAGATGTTTTATCTCGACAAATTAAAAAGCATGTTATGTG	8.756255150264934e-06	1.174241335013099e-05	1.0437379190392009e-05	1.0597523498038064e-05	1.1380258917750683e-05	1.0460396680340636e-05	6.807623456036403e-06	9.151934288834894e-06	5.087687219916151e-06	9.611848422045024e-07	6.482538495401822e-07
GGCCAAAAAAGTAAGAGTTTTCAGTCTACCTAAATTTCAAACTTATTTGCCT	0.0	4.003095460283593e-07	4.892521495490043e-07	1.8167183139464097e-07	7.024851183800573e-08	5.156533574813536e-07	8.72772237953092e-08	3.440576800311718e-07	0.0	0.0	0.0
TATTAAATCTTGAATACTATTTACGTTACCTAAATTTCAAACTTATTTGCCT	2.3880695864380474e-07	6.004643190431222e-07	6.523361993990621e-07	7.87244602711267e-07	5.619880947033518e-07	9.576419496093798e-07	1.3091583569239228e-06	7.56926896068578e-07	5.584046948678268e-07	7.393729555414279e-08	9.260769279136241e-08
ATGACAACATAAAAATTTTTTCCGTGCTGGCAAACGTTAACCAAGTTAAGTG	0.0	2.0015477301476286e-07	0.0	0.0	0.0	0.0	0.0	0.0	0.0	0.0	0.0
AGCAAAACCAGAACAAACGATAACATCGACAAATTAAAAAGCATGTTATGTG	0.0	0.0	0.0	0.0	0.0	0.0	0.0	2.0643460801870306e-07	0.0	0.0	0.0
ATCACAAGCGGAAAATCCATTACTGTTACCTAAATTTCAAACTTATTTGCCT	0.0	0.0	0.0	0.0	0.0	0.0	0.0	2.0643460801870306e-07	0.0	0.0	0.0
CTCTGAAATTCTAAGCCCTTTGGGAAGCCAAAATTGGCAACCCCATTTTACG	0.0	0.0	2.4462607477508675e-07	3.63343662790438e-07	0.0	0.0	8.72772237953092e-08	0.0	6.204496609647407e-08	0.0	0.0
TCAGAAAGAGGGAATGAGTTTATGGGATCACAAGATTTAAATTTATTACGAC	7.164208759314142e-07	8.673373497279175e-07	3.261680997001157e-07	2.4222910852618794e-07	0.0	3.6832382677239544e-07	0.0	6.881153600623435e-08	0.0	0.0	0.0
TGAAAAATTTTAAAGTGCATTCCTATACCGCAAAACTGAAGAATATTCCCCG	0.0	0.0	0.0	3.0278638565773494e-07	4.917395828661558e-07	1.4732953070895816e-07	8.72772237953092e-08	4.128692160374061e-07	2.4817986438545645e-07	0.0	0.0
TATATAATTAGTAAAATAGTTGTCTTCTGGCAAACGTTAACCAAGTTAAGTG	2.3880695864380474e-07	6.004643190431222e-07	1.3862144237254916e-06	1.8167183139464098e-06	9.132306538939589e-07	1.1049714803183382e-06	4.36386118976546e-07	9.63361504087281e-07	1.5511241524118516e-06	1.4787459110871635e-07	0.0
CTGCCAAACTATAAGCGAGTTAGGCACTGGCAAACGTTAACCAAGTTAAGTG	3.1840927819134435e-07	2.668730306859617e-07	3.261680997001157e-07	3.0278638565773494e-07	9.83479165731155e-07	4.419885921268745e-07	6.982177903624736e-07	1.1697961121117079e-06	3.722697965792842e-07	7.393729555414279e-08	9.260769279136241e-08
CTGCAAATAGGCAAACTTCTTCTGATTACCTAAATTTCAAACTTATTTGCCT	2.3880695864380474e-07	9.340556073991162e-07	4.892521495490043e-07	1.3928173740267368e-06	9.83479165731155e-07	1.4732953070895817e-06	3.491088951812368e-07	5.504922880498748e-07	4.963597287720125e-07	7.393729555414279e-08	0.0
CTTTCAACAAGAAGTAAGTTGGAAGACATGGAACGAAAAACAAGTTTGATAA	2.3880695864380474e-07	1.334365153423976e-07	0.0	0.0	1.404970236755488e-07	1.4732953070895816e-07	2.6183167138592757e-07	1.376230720124687e-07	2.4817986438545645e-07	0.0	0.0
ATTCAAAATAGTAAGGTTTTTAGTATCGACAAATTAAAAAGCATGTTATGTG	3.1044904623659043e-06	5.404178871378768e-06	8.480370592191315e-06	7.933003304252308e-06	7.235596719314475e-06	8.766107077186467e-06	5.323910651512718e-06	5.780169024523686e-06	6.266541575739922e-06	5.175610688794303e-07	1.3891153918725875e-06
TATCGAAACCACAAATATTTTCTAACCTGGCAAACGTTAACCAAGTTAAGTG	9.55227834575219e-07	6.671825767143209e-07	8.154202492491198e-07	1.2111455426309398e-06	1.4752187485973108e-06	8.83977184253749e-07	1.3091583569239228e-06	7.56926896068578e-07	6.204496609647407e-08	0.0	0.0
GCGACAATGGACAATTGTCTTGATCCCATGGAACGAAAAACAAGTTTGATAA	1.3532394323200329e-06	1.334365153423976e-07	8.969622741741488e-07	4.84458217053532e-07	9.83479165731155e-07	8.103124188992698e-07	2.6183167138592757e-07	2.0643460801870306e-07	6.204496609647407e-08	0.0	0.0
TGGTCAAATGGAAATATCTTTGATCACTGGCAAACGTTAACCAAGTTAAGTG	5.572162368351491e-07	8.006190920567186e-07	5.707941744740332e-07	1.029473711238611e-06	1.8264613077832907e-06	9.576419496093798e-07	1.2218811331297565e-06	9.63361504087281e-07	1.2408993219272823e-07	7.393729555414279e-08	3.704307711656647e-07
CTATGAATAATAAACTGTATTTCTCCCGACAAATTAAAAAGCATGTTATGTG	1.7512510300577307e-06	1.734674699451169e-06	3.832475171464667e-06	3.3306502422408647e-06	1.756212795953035e-06	2.4309372566989614e-06	1.83282169970035e-06	2.339592224211968e-06	1.427034220215825e-06	2.218118866619976e-07	5.556461567479593e-07
TACTTAATACTAAAGAGGTTTGGAGGCGACAAATTAAAAAGCATGTTATGTG	7.164208759314142e-07	6.004643190431222e-07	2.4462607477508675e-07	1.090030988370158e-06	1.334721724925232e-06	1.9152838992187596e-06	1.2218811331297565e-06	1.3074191841241766e-06	9.92719457544025e-07	7.393729555414279e-08	9.260769279136241e-08
CCTCAAAATGTAAAAGTTATTAAGCACGACAAATTAAAAAGCATGTTATGTG	0.0	0.0	0.0	3.0278638565773494e-07	2.1074553551390154e-07	2.2099429606343725e-07	8.72772237953092e-08	6.881153600623435e-08	2.4817986438545645e-07	0.0	0.0
ATACTAAGAGACAAGGGCTTTGTGCCATCACAAGATTTAAATTTATTACGAC	3.502502060103602e-06	3.8029406872699963e-06	9.785042990991779e-07	4.23900939921985e-07	1.404970236755488e-07	0.0	0.0	0.0	0.0	0.0	0.0
GCGACAATAGATAATGCATTTATTCGCGACAAATTAAAAAGCATGTTATGTG	4.139320616495778e-06	5.003869325351575e-06	3.9140171963896956e-06	3.451764796508583e-06	6.462863089089125e-06	5.966845993720868e-06	3.4038117280182016e-06	5.229676736473811e-06	2.0474838811849634e-06	7.393729555414279e-08	7.408615423313294e-07
TGCCTAATATCGAACTAGATTTTTAGCGACAAATTAAAAAGCATGTTATGTG	3.980115977388839e-07	1.334365153423976e-07	5.707941744740332e-07	2.4222910852618794e-07	2.8099404735225426e-07	7.366476535447908e-08	3.491088951812368e-07	3.440576800311718e-07	1.861348982896421e-07	0.0	9.260769279136241e-08
TTGAGTACACTGAACCGTATTTAGTCCTGGCAAACGTTAACCAAGTTAAGTG	0.0	0.0	0.0	0.0	0.0	0.0	0.0	0.0	0.0	2.957491822163558e-07	9.260769279136241e-08
ATGTTAAGTCGGAACGAGGTTAAGGCCATGGAACGAAAAACAAGTTTGATAA	3.502502060103602e-06	1.6012381841087714e-06	9.785042990991779e-07	1.3928173740267368e-06	4.425656245791932e-06	1.841619133867736e-06	1.83282169970035e-06	6.193038240561092e-07	1.2408993219272826e-06	0.0	9.260769279136241e-08
AGGTGAATCGGGAAGGTCTTTCAAAAATCACAAGATTTAAATTTATTACGAC	4.776139172876095e-07	7.339008343855198e-07	2.4462607477508675e-07	1.8167183139464097e-07	0.0	0.0	0.0	0.0	0.0	0.0	0.0
ATCAAAAAACGCAATTTAGTTAGCTCATCACAAGATTTAAATTTATTACGAC	0.0	0.0	0.0	0.0	2.1074553551390154e-07	7.366476535447908e-08	0.0	0.0	0.0	0.0	0.0
GTTTTAATACTAAATTTCGTTGGCTATACCTAAATTTCAAACTTATTTGCCT	4.776139172876095e-07	8.006190920567186e-07	1.5492984735755496e-06	3.63343662790438e-07	7.024851183800573e-08	6.629828881903117e-07	9.600494617484013e-07	3.440576800311718e-07	4.3431476267509854e-07	0.0	0.0
ACATTAATAGTCCACCAATTTTTTAATACCTAAATTTCAAACTTATTTGCCT	0.0	0.0	0.0	0.0	0.0	0.0	0.0	2.0643460801870306e-07	0.0	0.0	0.0
ACGTTAACCCAGAAAAGACTTGCGTTTACCTAAATTTCAAACTTATTTGCCT	2.3880695864380474e-07	2.0015477301476286e-07	2.4462607477508675e-07	6.05572771316626e-07	1.404970236755488e-07	4.419885921268745e-07	8.72772237953092e-08	3.440576800311718e-07	1.861348982896421e-07	0.0	9.260769279136241e-08
TATTTAATTATAAAAGATCTTTTATCCTCCCAAGGCCAAATAAGGTTCAAAA	0.0	6.671825767143209e-07	2.201634672975781e-06	2.119504699609925e-06	2.8099404735225426e-07	1.1049714803183382e-06	0.0	2.752461440249374e-07	5.584046948678268e-07	7.393729555414279e-08	0.0
TTGAGAACACTGAACGCAATTTAGGCCTGGCAAACGTTAACCAAGTTAAGTG	0.0	0.0	0.0	0.0	0.0	0.0	0.0	0.0	0.0	0.0	1.8521538558229452e-07
ACGCTAAGTTATAACTAGCTTGGAGACGACAAATTAAAAAGCATGTTATGTG	1.194034793213094e-06	2.668730306859617e-07	4.892521495490043e-07	3.0278638565773494e-07	7.727336302172533e-07	0.0	8.72772237953092e-08	6.881153600623435e-08	0.0	0.0	0.0
GTGATAAGCTGGAAAATGTTTGCGCCAATTAAATATGTAATAGACTTCTCGT	0.0	4.670278036995581e-07	1.6308404985005786e-07	3.0278638565773494e-07	0.0	0.0	0.0	0.0	0.0	0.0	0.0
AGGTAAATCAAGAAGAAACTTCGCGATACCTAAATTTCAAACTTATTTGCCT	0.0	0.0	0.0	0.0	2.1074553551390154e-07	1.4732953070895816e-07	8.72772237953092e-08	6.881153600623435e-08	0.0	0.0	0.0
ATGGTAAGTAACAAAGCTTTTATGGTTACCTAAATTTCAAACTTATTTGCCT	4.776139172876095e-07	6.004643190431222e-07	4.0771012462397536e-07	8.47801879842814e-07	7.727336302172533e-07	2.2099429606343725e-07	5.236633427718551e-07	4.128692160374061e-07	5.584046948678268e-07	7.393729555414279e-08	1.8521538558229452e-07
TATCGAATGAACAAACCCGTTTGAAATACCTAAATTTCAAACTTATTTGCCT	0.0	2.668730306859617e-07	0.0	2.4222910852618794e-07	0.0	0.0	0.0	0.0	0.0	0.0	0.0
GGGTTAAATCTAAATGGAATTTTTTACGACAAATTAAAAAGCATGTTATGTG	0.0	0.0	0.0	0.0	2.1074553551390154e-07	0.0	0.0	0.0	0.0	0.0	0.0
TGCATAAAGTAAAACAAGTTTCAACGCATGGAACGAAAAACAAGTTTGATAA	1.91045566915281e-06	1.6012381841087714e-06	1.5492984735755496e-06	1.9983901453422067e-06	1.9669583314669368e-06	1.9889486645697834e-06	2.269207818682611e-06	1.7202884001615827e-06	4.963597287720125e-07	0.0	0.0
ATTTGAAAGGTGAACGCAGTTGGGATCATGGAACGAAAAACAAGTTTGATAA	6.368185563826887e-07	1.2009286380815785e-06	4.892521495490043e-07	1.150588265501705e-06	5.619880947033518e-07	2.2099429606343725e-07	3.491088951812368e-07	2.752461440249374e-07	0.0	0.0	0.0
TTGCCAAATCATAATACAGTTGGTCATACCTAAATTTCAAACTTATTTGCCT	1.194034793213094e-06	8.673373497279175e-07	9.785042990991779e-07	9.08359156974361e-07	2.247952378811094e-06	1.6942896031541705e-06	3.0547028328301065e-06	6.881153600623436e-07	1.364989254123309e-06	3.6968647777071396e-07	3.704307711656647e-07
CTCAAAATAGCGAATACTGTTGTCAACAAGCAAAGAAGAAAGCCATTAACCG	0.0	2.0015477301476286e-07	8.1542024924912e-08	2.4222910852618794e-07	7.024851183800573e-08	0.0	1.745544475906184e-07	0.0	1.2408993219272823e-07	0.0	0.0
CTTTAAAACGGAAACTTAGTTTTAACCATGGAACGAAAAACAAGTTTGATAA	5.572162368351491e-07	8.673373497279175e-07	5.707941744740332e-07	1.029473711238611e-06	1.1239761894078604e-06	4.419885921268745e-07	3.491088951812368e-07	2.752461440249374e-07	1.2408993219272823e-07	2.218118866619976e-07	1.8521538558229452e-07
CCATAAAACTGTAAACCCGTTACCATCATGGAACGAAAAACAAGTTTGATAA	1.5920463909626516e-06	7.339008343855198e-07	1.0600463240242066e-06	1.5139319282944551e-06	9.132306538939589e-07	1.3259657763760162e-06	1.1346039093390196e-06	6.881153600623436e-07	1.4890791863193356e-06	0.0	3.704307711656647e-07
CATGGAAAAACGAACTGAATTTAACTCGACAAATTAAAAAGCATGTTATGTG	1.5124440714151118e-06	1.0674921227426801e-06	1.3046723988004629e-06	7.87244602711267e-07	1.264473213083409e-06	1.3259657763760162e-06	6.982177903624736e-07	1.0321730400935155e-06	1.3029442880307928e-06	1.4787459110871635e-07	0.0
TCTCGAAATCGGAATATAATTTCTAACGACAAATTAAAAAGCATGTTATGTG	2.3880695864380474e-07	3.3359128835716047e-07	1.1415883489492356e-06	1.029473711238611e-06	3.5124255918945033e-07	2.2099429606343725e-07	8.72772237953092e-08	2.0643460801870306e-07	2.4817986438545645e-07	0.0	0.0
GTGATAACATGTAAGAGGTTTAGATCCGACAAATTAAAAAGCATGTTATGTG	1.5920463909626516e-06	2.268420760832424e-06	8.969622741741488e-07	6.66130048448173e-07	1.1239761894078604e-06	4.419885921268745e-07	8.72772237953092e-07	8.945499680810466e-07	1.2408993219272823e-07	7.393729555414279e-08	0.0
CTATCTAACACCCAAGTTTTTTTTTTACCCTAACACGAAACTGCGTTCGGAC	0.0	0.0	2.4462607477508675e-07	1.8167183139464097e-07	1.404970236755488e-07	7.366476535447908e-08	8.72772237953092e-08	2.0643460801870306e-07	0.0	0.0	0.0
TTGAGAACTCGGAAATGTATTTACTCCTGGCAAACGTTAACCAAGTTAAGTG	0.0	0.0	0.0	0.0	0.0	0.0	0.0	0.0	0.0	2.957491822163558e-07	0.0
AATTTAACTTGGAAGATCTTTACGATATCACAAGATTTAAATTTATTACGAC	2.3880695864380474e-06	1.9348294724647656e-06	1.3046723988004629e-06	1.8167183139464097e-07	7.024851183800573e-08	1.4732953070895816e-07	8.72772237953092e-08	0.0	0.0	0.0	0.0
GGGACAAAGGCCAAGTTAATTTACGCCGACAAATTAAAAAGCATGTTATGTG	0.0	3.3359128835716047e-07	0.0	6.055727713166259e-08	1.404970236755488e-07	1.4732953070895816e-07	0.0	0.0	0.0	0.0	0.0
GCGTGAAGGGATAAACATTTTCCGTACATGGAACGAAAAACAAGTTTGATAA	0.0	0.0	0.0	0.0	0.0	0.0	0.0	2.0643460801870306e-07	6.204496609647407e-08	2.218118866619976e-07	9.260769279136241e-08
ATTATAAATAATAAATAGATTACTGATGGCAAACGTACAATTCTATTTGCTT	0.0	2.668730306859617e-07	1.0600463240242066e-06	4.23900939921985e-07	1.404970236755488e-07	2.2099429606343725e-07	0.0	6.881153600623435e-08	2.4817986438545645e-07	0.0	0.0
GCCGGAAACTATAAATCGGTTTTAATCGACAAATTAAAAAGCATGTTATGTG	5.572162368351491e-07	1.0674921227426801e-06	1.3862144237254916e-06	2.482848362401519e-06	1.756212795953035e-06	1.6942896031541705e-06	4.36386118976546e-07	6.193038240561092e-07	8.065845592543827e-07	0.0	1.8521538558229452e-07
TCCGAAAACTATAAGACGATTTACTATACCTAAATTTCAAACTTATTTGCCT	0.0	0.0	0.0	6.05572771316626e-07	0.0	0.0	0.0	0.0	0.0	0.0	0.0
TGAATAATTGTTAAGCGTGTTGCTTGTACCTAAATTTCAAACTTATTTGCCT	9.55227834575219e-07	1.0674921227426801e-06	1.3862144237254916e-06	3.63343662790438e-07	1.1239761894078604e-06	4.419885921268745e-07	7.854950141577828e-07	8.257384320748122e-07	4.3431476267509854e-07	2.218118866619976e-07	0.0
GACTTAAGGGTGAATCACTTTGCATCCGACAAATTAAAAAGCATGTTATGTG	3.0248881428183643e-06	2.46857553384602e-06	2.038550623125723e-06	1.8167183139464098e-06	1.8264613077832907e-06	1.9889486645697834e-06	3.578366175606534e-06	1.99553454418652e-06	1.364989254123309e-06	7.393729555414279e-08	1.8521538558229452e-07
GCACTAAACTAAAACATTTTTCATGGCTGGCAAACGTTAACCAAGTTAAGTG	2.308467266890508e-06	2.6020120491884176e-06	2.6908868225259547e-06	2.0589474224818463e-06	2.528946426166818e-06	1.4732953070895817e-06	3.3165345042240357e-06	1.6514768641496245e-06	1.3029442880307928e-06	5.914983644337885e-07	4.63038463956812e-07
AGATTAACTAGTAACACGCTTAGGTTCTGGCAAACGTTAACCAAGTTAAGTG	1.6716487105101911e-06	6.671825767143209e-07	1.4677564486505206e-06	1.2717028197705791e-06	2.247952378811094e-06	1.9152838992187596e-06	1.0473266855437103e-06	2.477215296224437e-06	1.3029442880307928e-06	1.4787459110871635e-07	6.482538495401822e-07
TTGTTAATCTAGAAAATCTTTCTGTACGACAAATTAAAAAGCATGTTATGTG	0.0	2.0015477301476286e-07	4.0771012462397536e-07	3.0278638565773494e-07	4.214910710278031e-07	9.576419496093798e-07	2.6183167138592757e-07	3.440576800311718e-07	3.102248304823703e-07	0.0	0.0
TAGAGAACACTGAACGGTATTTTTTACTGGCAAACGTTAACCAAGTTAAGTG	0.0	0.0	0.0	0.0	0.0	0.0	0.0	0.0	0.0	2.218118866619976e-07	0.0
GATTGAATGTGGAAACGAGTTTAAGGCGACAAATTAAAAAGCATGTTATGTG	0.0	0.0	0.0	0.0	0.0	0.0	2.6183167138592757e-07	0.0	0.0	0.0	0.0
CGTAAAACTAAAAAGGATTTTTGGGACGACAAATTAAAAAGCATGTTATGTG	4.776139172876095e-07	6.004643190431222e-07	4.892521495490043e-07	1.2111455426309398e-06	1.1239761894078604e-06	1.178636245673969e-06	5.236633427718551e-07	1.513853792137156e-06	8.065845592543827e-07	3.6968647777071396e-07	0.0
GTATAAACAAAGAATTGAATTTTTTATACCTAAATTTCAAACTTATTTGCCT	0.0	0.0	0.0	4.84458217053532e-07	2.1074553551390154e-07	1.4732953070895816e-07	8.72772237953092e-08	0.0	6.204496609647407e-08	0.0	0.0
TACCGAATAACGAACTTGTTTACGTTCATGGAACGAAAAACAAGTTTGATAA	1.3532394323200329e-06	6.671825767143209e-07	3.261680997001157e-07	6.66130048448173e-07	1.1239761894078604e-06	1.3259657763760162e-06	2.0946533710828487e-06	9.63361504087281e-07	1.1168093897312557e-06	7.393729555414279e-08	2.778230783745175e-07
ATCAGAATGCTAAAAATCGTTTATAGCGACAAATTAAAAAGCATGTTATGTG	3.980115977388839e-07	6.671825767143209e-07	4.892521495490043e-07	6.055727713166259e-08	0.0	7.366476535447908e-08	0.0	0.0	2.4817986438545645e-07	0.0	0.0
AAAACAATAATAAAGCCTGTTCAGCTTACCTAAATTTCAAACTTATTTGCCT	0.0	6.004643190431222e-07	8.969622741741488e-07	7.2668732557972e-07	6.322366065417045e-07	3.6832382677239544e-07	3.491088951812368e-07	2.0643460801870306e-07	3.722697965792842e-07	0.0	0.0
ACCCCCATGAAAAAGGCTTTGACATAATCACAAGATTTAAATTTATTACGAC	0.0	0.0	0.0	0.0	0.0	0.0	0.0	2.0643460801870306e-07	0.0	0.0	0.0
GCTCTAAACATTAAAGATATTTCGTGACCCTAACACGAAACTGCGTTCGGAC	2.308467266890508e-06	1.2676468957527771e-06	7.33878224324091e-07	3.0278638565773494e-07	2.8099404735225426e-07	2.946590614179163e-07	2.6183167138592757e-07	6.881153600623435e-08	0.0	0.0	0.0
CTCATAAATCCGAAAGTACTTCATATTACCTAAATTTCAAACTTATTTGCCT	0.0	2.0015477301476286e-07	1.6308404985005786e-07	1.8167183139464097e-07	7.024851183800573e-08	7.366476535447908e-08	0.0	0.0	0.0	0.0	0.0
GGCCAAAGTGAGAAAGGCGTTGGGTGCTGGCAAACGTTAACCAAGTTAAGTG	2.3880695864380474e-07	6.671825767143209e-08	0.0	0.0	0.0	0.0	0.0	0.0	0.0	0.0	0.0
TCCATAAGTAGAAAGAGTCTTTTTCGCGACAAATTAAAAAGCATGTTATGTG	2.3880695864380474e-06	1.0007738650714813e-06	1.957008598200694e-06	9.68916434107064e-07	1.8967098196251138e-06	8.83977184253749e-07	7.854950141577828e-07	4.816807520436406e-07	6.824946270616545e-07	7.393729555414279e-08	1.8521538558229452e-07
GTCACAATATGTAAGCCTTTTGTGACTACCTAAATTTCAAACTTATTTGCCT	6.368185563826887e-07	0.0	4.0771012462397536e-07	6.05572771316626e-07	1.4049702367554877e-06	7.366476535447909e-07	1.745544475906184e-07	2.0643460801870306e-07	3.722697965792842e-07	0.0	0.0
TTACTAATTCGAAATAGTTTTCAATTCTGGCAAACGTTAACCAAGTTAAGTG	3.1840927819134435e-07	2.0015477301476286e-07	1.6308404985005786e-07	3.63343662790438e-07	5.619880947033518e-07	6.629828881903117e-07	1.745544475906184e-07	2.752461440249374e-07	1.2408993219272823e-07	1.4787459110871635e-07	0.0
ATCAAAATTCCTAACGAAGTTACGGGATCACAAGATTTAAATTTATTACGAC	0.0	6.671825767143209e-07	2.4462607477508675e-07	1.2111455426309397e-07	2.1074553551390154e-07	0.0	0.0	0.0	0.0	0.0	0.0
CCTACTACACTTCCAAAACAACTTCGCATGGAACGAAAAACAAGTTTGATAA	0.0	0.0	0.0	0.0	0.0	2.2099429606343725e-07	0.0	0.0	0.0	0.0	0.0
CTACTAATCTTTAACGAAATTCACTTCATGGAACGAAAAACAAGTTTGATAA	1.1144324736702983e-06	1.334365153423976e-06	2.201634672975781e-06	1.6350464825506126e-06	3.3016800563806017e-06	2.725596318114574e-06	1.83282169970035e-06	2.408403760223926e-06	1.427034220215825e-06	0.0	2.778230783745175e-07
ATGTGAACAATTAATTAAGTTGTGTTAACAAAACATAAAACACAGTTACCAA	0.0	0.0	0.0	0.0	0.0	0.0	0.0	0.0	1.861348982896421e-07	0.0	0.0
AGCCGAATAGGAAATGACGTTAGAGACATGGAACGAAAAACAAGTTTGATAA	1.4328417518675724e-06	8.006190920567186e-07	7.33878224324091e-07	7.2668732557972e-07	1.334721724925232e-06	8.83977184253749e-07	4.36386118976546e-07	7.56926896068578e-07	5.584046948678268e-07	0.0	0.0
GCCGGAACCACAAAGGGCGTTGGAGGCGACAAATTAAAAAGCATGTTATGTG	2.3880695864380474e-07	4.003095460283593e-07	0.0	0.0	0.0	0.0	0.0	0.0	0.0	0.0	0.0
TATGCAAATGCTAATTGCTTTCTGCTCGACAAATTAAAAAGCATGTTATGTG	7.960231954789539e-07	2.668730306859617e-07	4.892521495490043e-07	1.8167183139464097e-07	2.1074553551390154e-07	5.156533574813536e-07	1.3091583569239228e-06	9.63361504087281e-07	4.963597287720125e-07	1.4787459110871635e-07	1.8521538558229452e-07
CTAGGAAAAAAAAAACAAATTAACGGCTGGCAAACGTTAACCAAGTTAAGTG	2.3880695864380474e-07	7.339008343855198e-07	6.523361993990621e-07	4.23900939921985e-07	9.83479165731155e-07	5.156533574813536e-07	8.72772237953092e-07	7.56926896068578e-07	4.3431476267509854e-07	1.4787459110871635e-07	9.260769279136241e-08
TGGAGAACACGGAACTGTTTTTAGTCCTGGCAAACGTTAACCAAGTTAAGTG	0.0	0.0	0.0	0.0	0.0	0.0	0.0	0.0	0.0	1.6266205021872646e-06	8.334692351224768e-07
AACTAAATGCGTAAGTGGATTCGTACTACCTAAATTTCAAACTTATTTGCCT	0.0	2.0015477301476286e-07	1.6308404985005786e-07	1.8167183139464097e-07	2.1074553551390154e-07	0.0	0.0	0.0	0.0	0.0	0.0
GGATTAATCCAAAAGTATGTTGTGGTCGACAAATTAAAAAGCATGTTATGTG	0.0	0.0	0.0	0.0	0.0	3.6832382677239544e-07	8.72772237953092e-08	1.376230720124687e-07	1.2408993219272823e-07	0.0	0.0
CTTGAAAGCCAAAACGATTTTGTTTTCATGGAACGAAAAACAAGTTTGATAA	0.0	4.003095460283593e-07	2.4462607477508675e-07	5.45015494185079e-07	3.5124255918945033e-07	2.946590614179163e-07	1.745544475906184e-07	6.881153600623435e-08	0.0	1.4787459110871635e-07	0.0
ATAAGAATGCGTACAGAGTTTTGGAACGACAAATTAAAAAGCATGTTATGTG	0.0	2.0015477301476286e-07	8.1542024924912e-08	6.055727713166259e-08	0.0	7.366476535447908e-08	0.0	0.0	0.0	0.0	0.0
GTTACAATAAGGAAATGGGTTTATTTCGACAAATTAAAAAGCATGTTATGTG	4.139320616495778e-06	4.203250233297189e-06	3.5063070717762436e-06	2.9673065794492707e-06	3.7231711274084043e-06	2.9465906141791635e-06	3.840197846989032e-06	3.5781998723241865e-06	1.4890791863193356e-06	2.957491822163558e-07	3.704307711656647e-07
ATCATAAGTTTAAATGTTCTTGTATGCGACAAATTAAAAAGCATGTTATGTG	0.0	0.0	2.4462607477508675e-07	0.0	0.0	0.0	8.72772237953092e-08	0.0	0.0	0.0	0.0
TAAATAATACCAAATGCTGTTAAACCCGACAAATTAAAAAGCATGTTATGTG	6.368185563826887e-07	2.668730306859617e-07	0.0	1.090030988370158e-06	1.6859642841112123e-06	7.366476535447909e-07	1.1346039093390196e-06	1.1009845760997496e-06	1.861348982896421e-07	7.393729555414279e-08	0.0
CTTGCAAACCGCAACTTCGTTTCTCATACCTAAATTTCAAACTTATTTGCCT	0.0	0.0	2.4462607477508675e-07	6.055727713166259e-08	1.404970236755488e-07	0.0	2.6183167138592757e-07	3.440576800311718e-07	0.0	0.0	0.0
TTTCAAATGCCTAACCTTTTTAGATACATGGAACGAAAAACAAGTTTGATAA	1.194034793213094e-06	1.8681112147935665e-06	9.785042990991779e-07	1.5139319282944551e-06	1.0537276775695076e-06	5.893181228358326e-07	7.854950141577828e-07	1.1009845760997496e-06	3.102248304823703e-07	7.393729555414279e-08	0.0
TCTGCAATGCGCAATCACTTTTGGGCCTGGCAAACGTTAACCAAGTTAAGTG	1.5204043033603782e-05	1.134210380413879e-05	8.724996666966402e-06	1.0476408943781906e-05	1.2995974690043206e-05	1.2744004406279961e-05	1.4138910254883527e-05	1.149152651300107e-05	8.438115389120913e-06	1.4048086155317284e-06	1.944761548623774e-06
ATCTTAATGGTGAAGGGTGTTTCGGCCTGGCAAACGTTAACCAAGTTAAGTG	2.706478864628206e-06	3.0690398528868095e-06	2.6908868225259547e-06	2.9673065794492707e-06	3.3016800563806017e-06	2.725596318114574e-06	3.3165345042240357e-06	2.477215296224437e-06	2.667933542154102e-06	3.6968647777071396e-07	1.018684620705847e-06
CGCAAAACAGGCAATTGGCTTATAGATACCTAAATTTCAAACTTATTTGCCT	0.0	0.0	0.0	0.0	2.1074553551390154e-07	0.0	0.0	0.0	0.0	0.0	0.0
TTTTTAACCCAAAATTAGCTTCAATACATGGAACGAAAAACAAGTTTGATAA	4.218922936043318e-06	5.003869325351575e-06	7.501866293090968e-06	6.661300484481729e-06	5.6901294588753415e-06	5.966845993720868e-06	4.538415637353792e-06	5.092053664461343e-06	2.729978508246618e-06	5.914983644337885e-07	5.556461567479593e-07
ATGAGAACACGAAACGGAATTAATTCCTGGCAAACGTTAACCAAGTTAAGTG	0.0	0.0	0.0	0.0	0.0	0.0	0.0	0.0	0.0	0.0	1.8521538558229452e-07
CGGTAAATTTTGAATACGATTTTAAATACCTAAATTTCAAACTTATTTGCCT	0.0	4.003095460283593e-07	1.6308404985005786e-07	3.0278638565773494e-07	2.1074553551390154e-07	2.946590614179163e-07	0.0	1.376230720124687e-07	0.0	0.0	0.0
TTTTTAAACAGTAATGCCATTAGCAGCGACAAATTAAAAAGCATGTTATGTG	2.7860811841757456e-06	3.6695041719275987e-06	2.935512897301041e-06	4.057337567824053e-06	4.917395828661558e-06	4.861874513397923e-06	4.538415637353792e-06	3.922257552361082e-06	3.2263382370197295e-06	5.914983644337885e-07	7.408615423313294e-07
CAGAAAAACTGGAATTTTTTTCAGGATACCTAAATTTCAAACTTATTTGCCT	0.0	0.0	3.261680997001157e-07	4.84458217053532e-07	5.619880947033518e-07	2.2099429606343725e-07	8.72772237953092e-08	6.881153600623435e-08	0.0	0.0	0.0
GTTTAAACTAGAAACGTTTTTGTTCACATGGAACGAAAAACAAGTTTGATAA	9.55227834575219e-07	6.004643190431222e-07	1.0600463240242066e-06	1.4533746511548156e-06	1.8967098196251138e-06	1.6942896031541705e-06	1.745544475906184e-06	1.513853792137156e-06	1.2408993219272823e-07	7.393729555414279e-08	0.0
TGAGTAATCTCGAAAGACATTGTTCTCGACAAATTAAAAAGCATGTTATGTG	3.7413090187462207e-06	4.736996294666779e-06	4.892521495490043e-06	2.7856347480534735e-06	2.3884494024947394e-06	2.2836077259853958e-06	2.0946533710828487e-06	2.1331576161989885e-06	7.445395931574688e-07	7.393729555414279e-08	5.556461567479593e-07
ACGCCAAGATTGAATGGCGTTCGCTTTACCTAAATTTCAAACTTATTTGCCT	3.980115977388839e-07	1.8013929571223677e-06	1.6308404985005783e-06	1.4533746511548156e-06	1.6859642841112123e-06	1.399630541738558e-06	1.3964355807295194e-06	1.1697961121117079e-06	4.963597287720125e-07	7.393729555414279e-08	1.8521538558229452e-07
CGATTAAGTGTAAAGAGCTTTAAAGACATGGAACGAAAAACAAGTTTGATAA	0.0	0.0	0.0	0.0	0.0	0.0	2.6183167138592757e-07	0.0	2.4817986438545645e-07	0.0	0.0
CGATTAACCGTCAATTCTATTGGTAGTACCTAAATTTCAAACTTATTTGCCT	0.0	3.3359128835716047e-07	1.6308404985005786e-07	1.2111455426309397e-07	7.024851183800574e-07	2.2099429606343725e-07	1.745544475906184e-07	2.0643460801870306e-07	0.0	0.0	0.0
TCTGGAAATTCGAACGAGATTGGACTCTGGCAAACGTTAACCAAGTTAAGTG	8.756255150264934e-07	2.668730306859617e-07	1.6308404985005786e-07	8.47801879842814e-07	8.429821420556062e-07	1.3259657763760162e-06	3.491088951812368e-07	4.816807520436406e-07	6.204496609647407e-08	0.0	0.0
CACTCAACGTTGAACTGTATTATCGTCTGGCAAACGTTAACCAAGTTAAGTG	3.1840927819134435e-07	4.670278036995581e-07	1.0600463240242066e-06	7.2668732557972e-07	7.727336302172533e-07	1.0313067149638589e-06	5.236633427718551e-07	4.816807520436406e-07	1.2408993219272823e-07	0.0	1.8521538558229452e-07
ATCTAAAGTGATAAGCGGATTATGCACAAGCAAAGAAGAAAGCCATTAACCG	8.756255150264934e-07	1.334365153423976e-06	1.3862144237254916e-06	1.3928173740267368e-06	6.322366065417045e-07	1.3259657763760162e-06	4.36386118976546e-07	1.2386076481122184e-06	1.1168093897312557e-06	0.0	1.8521538558229452e-07
CGTATAAATTTTAAATTAATTCTGGTTACCTAAATTTCAAACTTATTTGCCT	0.0	0.0	4.0771012462397536e-07	5.45015494185079e-07	4.214910710278031e-07	1.4732953070895816e-07	0.0	1.376230720124687e-07	0.0	2.218118866619976e-07	0.0
CATCCAACTTTTAAGTTGTTTGTGCCCGACAAATTAAAAAGCATGTTATGTG	6.368185563826887e-07	1.1342103804138792e-06	1.0600463240242066e-06	7.2668732557972e-07	7.727336302172533e-07	9.576419496093798e-07	3.491088951812368e-07	8.945499680810466e-07	7.445395931574688e-07	0.0	0.0
GGAACAATATAAAATATTATTCTTTCCAAGCAAAGAAGAAAGCCATTAACCG	0.0	6.671825767143209e-07	3.75093314655133e-06	3.815108459300177e-06	1.0537276775695076e-06	1.841619133867736e-06	1.745544475906184e-07	1.513853792137156e-06	1.0547644236398392e-06	0.0	0.0
TATGGAAACGGTAACTAGTTTTATCACATGGAACGAAAAACAAGTTTGATAA	4.776139172876095e-07	6.004643190431222e-07	5.707941744740332e-07	3.63343662790438e-07	1.404970236755488e-07	2.2099429606343725e-07	6.109405665671643e-07	4.128692160374061e-07	1.861348982896421e-07	0.0	0.0
CCCGGAATCCATAAGGTAGTTGCGCGCATGGAACGAAAAACAAGTTTGATAA	0.0	0.0	0.0	0.0	0.0	0.0	0.0	2.0643460801870306e-07	6.204496609647407e-08	0.0	0.0
TTTACAATTTGAAATGGGTTTAACCCCGACAAATTAAAAAGCATGTTATGTG	0.0	0.0	2.4462607477508675e-07	0.0	0.0	0.0	0.0	0.0	0.0	0.0	0.0
GTCGCAATCCGTAATACCTTTTTTACCGACAAATTAAAAAGCATGTTATGTG	2.467671905985587e-06	2.401857276174821e-06	1.875466573275665e-06	1.695603759690252e-06	1.1942247012415864e-06	1.9889486645697834e-06	1.3091583569239228e-06	6.193038240561092e-07	5.584046948678268e-07	0.0	0.0
CTCTCAATACGGAAAGAAATTATCAACATGGAACGAAAAACAAGTTTGATAA	6.925401800671524e-06	5.604333644392364e-06	7.501866293090968e-06	7.933003304252308e-06	6.6033601127727705e-06	7.366476535447908e-06	6.8949006798305695e-06	6.5370959205979876e-06	4.2190576945659536e-06	5.914983644337885e-07	1.018684620705847e-06
AATATAAGGATTAATATAATTGCGATCGACAAATTAAAAAGCATGTTATGTG	0.0	0.0	0.0	3.63343662790438e-07	0.0	0.0	0.0	0.0	0.0	0.0	0.0
AAATGAATTAATAATGCATTTTGCGAATCACAAGATTTAAATTTATTACGAC	0.0	6.004643190431222e-07	3.261680997001157e-07	1.2111455426309397e-07	0.0	0.0	0.0	0.0	0.0	0.0	0.0
AAAAAAAGCTACAACAAAATTTGGCTCATGGAACGAAAAACAAGTTTGATAA	3.980115977388839e-07	2.668730306859617e-07	8.969622741741488e-07	7.2668732557972e-07	2.8099404735225426e-07	6.629828881903117e-07	3.491088951812368e-07	2.752461440249374e-07	4.963597287720125e-07	7.393729555414279e-08	1.8521538558229452e-07
TTGGCAATCGGAAAAGAATTTTGAATCGACAAATTAAAAAGCATGTTATGTG	0.0	2.668730306859617e-07	0.0	6.055727713166259e-08	0.0	7.366476535447908e-08	0.0	0.0	0.0	0.0	0.0
ACGCTAAACCAGAAATTTGTTGACCCCGACAAATTAAAAAGCATGTTATGTG	2.1492626277954287e-06	2.0015477301476285e-06	1.3046723988004629e-06	1.4533746511548156e-06	1.4752187485973108e-06	1.620624837803147e-06	1.5709900283178518e-06	1.6514768641496245e-06	8.686295253512965e-07	2.218118866619976e-07	1.8521538558229452e-07
TTGAGAACAAGGAAGCGTATTTAGTCCATGGAACGAAAAACAAGTTTGATAA	0.0	0.0	0.0	0.0	0.0	0.0	0.0	0.0	0.0	0.0	1.8521538558229452e-07
TAACTAATGCGGAAACTTATTGCTCATACCTAAATTTCAAACTTATTTGCCT	3.1840927819134435e-07	6.671825767143209e-08	8.1542024924912e-08	1.8167183139464097e-07	2.1074553551390154e-07	7.366476535447908e-08	8.72772237953092e-08	0.0	6.204496609647407e-08	7.393729555414279e-08	0.0
TTGAGAACACGCAACCGTATTTATTACATGGAACGAAAAACAAGTTTGATAA	0.0	0.0	0.0	0.0	0.0	0.0	0.0	0.0	0.0	0.0	1.8521538558229452e-07
ATGAGAAGCAAAAAATTACTTTACAACGACAAATTAAAAAGCATGTTATGTG	0.0	3.3359128835716047e-07	4.0771012462397536e-07	6.05572771316626e-07	2.8099404735225426e-07	1.4732953070895816e-07	1.745544475906184e-07	2.0643460801870306e-07	1.861348982896421e-07	0.0	0.0
CTAGAAAAAAAAAAAACGGTTGGGCCACCGCAAAACTGAAGAATATTCCCCG	0.0	2.0015477301476286e-07	7.33878224324091e-07	2.4222910852618794e-07	1.404970236755488e-07	4.419885921268745e-07	8.72772237953092e-08	1.3074191841241766e-06	4.3431476267509854e-07	1.4787459110871635e-07	0.0
ACGTGAACTGACAATACGTTTATGCCTACATAACAAAAAAATCGATTGACAC	0.0	0.0	0.0	0.0	0.0	0.0	0.0	0.0	0.0	0.0	3.704307711656647e-07
TAGACAAAAGGGGAAAGGGATTCATACATGGAACGAAAAACAAGTTTGATAA	0.0	0.0	0.0	0.0	0.0	0.0	0.0	0.0	2.4817986438545645e-07	0.0	0.0
AAAAAAACAAAAAACATATTTGTGAGAATTAAATATGTAATAGACTTCTCGT	0.0	2.0015477301476286e-07	1.6308404985005786e-07	0.0	0.0	0.0	0.0	0.0	0.0	0.0	0.0
TTAAATAACTTTATACAAAACTTCGCTACCTAAATTTCAAACTTATTTGCCT	0.0	0.0	0.0	0.0	0.0	0.0	2.6183167138592757e-07	0.0	0.0	0.0	0.0
AGGTCAATTGAAAAACCAATTCCCGGCATGGAACGAAAAACAAGTTTGATAA	5.174150770613793e-06	6.2047979634448174e-06	5.707941744740332e-06	7.327430532925278e-06	5.900874994389243e-06	4.7882097480469e-06	4.625692861147958e-06	5.36729980848628e-06	3.660652999689331e-06	2.957491822163558e-07	6.482538495401822e-07
CTTTCAAGCCGAAAAGCTCTTATAGATCCTAAAACACAAACCCCATTCTGGG	0.0	0.0	0.0	0.0	0.0	0.0	0.0	0.0	2.4817986438545645e-07	0.0	0.0
TCGTGAAATGAAAAGACAGTTTCGAACGACAAATTAAAAAGCATGTTATGTG	3.1840927819134435e-07	3.3359128835716047e-07	3.261680997001157e-07	4.23900939921985e-07	7.024851183800573e-08	3.6832382677239544e-07	4.36386118976546e-07	6.881153600623435e-08	4.963597287720125e-07	0.0	0.0
CGTACAAATACTAATCAACTTTGTTTCGACAAATTAAAAAGCATGTTATGTG	3.1044904623659043e-06	3.536067656585201e-06	4.2401852960898114e-06	3.512322073636662e-06	2.669443449838897e-06	2.6519315527635503e-06	2.3564850424767774e-06	2.546026832236395e-06	1.1788543558347664e-06	2.218118866619976e-07	9.260769279136241e-08
CGCGAAAATTGTAACGAAGTTATGTCCATGGAACGAAAAACAAGTTTGATAA	7.164208759314142e-07	8.673373497279175e-07	8.154202492491198e-07	6.055727713166259e-08	2.8099404735225426e-07	0.0	0.0	0.0	0.0	0.0	0.0
GGGACAAAGAGCAAGGGAGTTGTGGGCATGGAACGAAAAACAAGTTTGATAA	3.1840927819134435e-07	4.003095460283593e-07	3.261680997001157e-07	5.45015494185079e-07	7.727336302172533e-07	5.156533574813536e-07	1.745544475906184e-07	2.752461440249374e-07	3.722697965792842e-07	7.393729555414279e-08	9.260769279136241e-08
CCATAAAGTTATAACTAGTTTTGTTCTACCTAAATTTCAAACTTATTTGCCT	0.0	7.339008343855198e-07	5.707941744740332e-07	1.8167183139464097e-07	4.214910710278031e-07	0.0	3.491088951812368e-07	2.752461440249374e-07	1.861348982896421e-07	0.0	0.0
TGGGCAAAAAGCAAACGGGTTACGTACATGGAACGAAAAACAAGTTTGATAA	1.2736371127606338e-06	1.1342103804138792e-06	8.969622741741488e-07	9.08359156974361e-07	1.6859642841112123e-06	1.4732953070895817e-06	6.982177903624736e-07	1.1009845760997496e-06	6.824946270616545e-07	0.0	0.0
CGGCAAATCGTCAAAGGGATTGTGAACATGGAACGAAAAACAAGTTTGATAA	1.194034793213094e-06	4.003095460283593e-07	8.154202492491198e-07	4.84458217053532e-07	7.727336302172533e-07	7.366476535447908e-08	0.0	4.816807520436406e-07	3.102248304823703e-07	7.393729555414279e-08	0.0
TCTTCAATTTGGAAATTAATTCGGATCATGGAACGAAAAACAAGTTTGATAA	5.572162368351491e-07	4.003095460283593e-07	4.892521495490043e-07	1.332260096898658e-06	8.429821420556062e-07	8.103124188992698e-07	5.236633427718551e-07	4.128692160374061e-07	3.102248304823703e-07	7.393729555414279e-08	1.8521538558229452e-07
GTTGCAAAGTGAAAGCTTCTTGGGGGCGACAAATTAAAAAGCATGTTATGTG	2.1492626277954287e-06	1.734674699451169e-06	2.038550623125723e-06	2.6039629166576767e-06	1.6157157722693894e-06	8.83977184253749e-07	7.854950141577828e-07	2.064346080187031e-06	3.722697965792842e-07	1.4787459110871635e-07	9.260769279136241e-08
TTTTCAATCAATAAAGTCTTTTGTGACATGGAACGAAAAACAAGTTTGATAA	3.980115977388839e-07	2.0015477301476286e-07	1.6308404985005786e-07	3.63343662790438e-07	2.1074553551390154e-07	1.4732953070895816e-07	1.745544475906184e-07	1.3762307201246872e-06	4.3431476267509854e-07	7.393729555414279e-08	1.8521538558229452e-07
TTGAGAACACTGAACTGTTTTTAGTCCATGGAACGAAAAACAAGTTTGATAA	0.0	0.0	0.0	0.0	0.0	0.0	0.0	0.0	0.0	2.957491822163558e-07	2.778230783745175e-07
AGTTCAAACGGTAATTGTTTTTCTCGCATGGAACGAAAAACAAGTTTGATAA	6.368185563826887e-07	1.0007738650714813e-06	6.523361993990621e-07	4.23900939921985e-07	6.322366065417045e-07	5.893181228358326e-07	8.72772237953092e-08	8.257384320748122e-07	7.445395931574688e-07	0.0	4.63038463956812e-07
CCTAGAATCGTCAAGTTTTTTACTTTTACCTAAATTTCAAACTTATTTGCCT	2.3880695864380474e-07	3.3359128835716047e-07	7.33878224324091e-07	6.05572771316626e-07	5.619880947033518e-07	7.366476535447909e-07	3.491088951812368e-07	2.0643460801870306e-07	6.824946270616545e-07	1.4787459110871635e-07	0.0
CTTGCAATGACGAAATGCGTTAGTATCATGGAACGAAAAACAAGTTTGATAA	0.0	0.0	0.0	0.0	0.0	0.0	0.0	0.0	0.0	0.0	1.8521538558229452e-07
TGGGGAAAGCGCAATAATGTTGCGTACGACAAATTAAAAAGCATGTTATGTG	2.865683503723285e-06	3.0690398528868095e-06	2.5278027726758968e-06	2.7250774709253947e-06	2.3884494024947394e-06	3.904232563788543e-06	2.181930594877015e-06	2.064346080187031e-06	2.481798643854565e-06	1.4787459110871635e-07	9.260769279136241e-08
TTCGCAACCACGAACAATCTTTTGGGACCCTAACACGAAACTGCGTTCGGAC	1.0905517778060365e-05	6.871980540156806e-06	5.789483769665361e-06	6.055727713166259e-06	4.425656245791932e-06	4.1988916252041554e-06	5.06207898013022e-06	3.6470114083361445e-06	2.481798643854565e-06	7.393729555414279e-07	1.4817230846626589e-06
GAGTAAACATAAAAATATTTTTGGCTCTGGCAAACGTTAACCAAGTTAAGTG	5.572162368351491e-07	2.0015477301476286e-07	8.1542024924912e-08	3.63343662790438e-07	5.619880947033518e-07	1.4732953070895816e-07	8.72772237953092e-08	3.440576800311718e-07	6.204496609647407e-08	0.0	1.8521538558229452e-07
TTGGAAACTCGTAATCAGGTTGGCCACATGGAACGAAAAACAAGTTTGATAA	7.164208759314142e-07	7.339008343855198e-07	9.785042990991779e-07	1.2717028197705791e-06	1.4049702367554877e-06	5.156533574813536e-07	1.3964355807295194e-06	2.1331576161989885e-06	1.6131691185043677e-06	1.4787459110871635e-07	3.704307711656647e-07
AATACAAACTCAAAGGGTCTTGCCATCGACAAATTAAAAAGCATGTTATGTG	3.98011597738884e-06	4.536841521653183e-06	3.180138972076128e-06	4.481238507743726e-06	3.863668151092051e-06	3.830567798437519e-06	2.8801483852417744e-06	3.371765264311207e-06	2.4197536777620485e-06	7.393729555414279e-08	4.63038463956812e-07
TGATAAAAGTGAAACGTTATTACGAGACCGCAAAACTGAAGAATATTCCCCG	0.0	4.670278036995581e-07	8.154202492491198e-07	1.8167183139464097e-07	6.322366065417045e-07	2.946590614179163e-07	1.745544475906184e-07	4.128692160374061e-07	6.204496609647407e-08	7.393729555414279e-08	9.260769279136241e-08
CAGCAAAACGCAAATATGTTTTTTGTATCACAAGATTTAAATTTATTACGAC	6.368185563826887e-07	5.337460613707569e-07	2.4462607477508675e-07	0.0	0.0	0.0	0.0	0.0	0.0	0.0	0.0
ATTACAAAACGCAAGTCAGTTGAGGTCGACAAATTAAAAAGCATGTTATGTG	1.7034896383268352e-05	1.3410369791910962e-05	9.785042990991779e-06	9.870836172454875e-06	1.1731501476936662e-05	1.546960072440605e-05	1.4575296373854358e-05	1.2592511089123716e-05	9.430834846667137e-06	8.133102510957861e-07	1.944761548623774e-06
GGGACAATTCTCAAGGGTATTTTGAGCATGGAACGAAAAACAAGTTTGATAA	1.194034793213094e-06	7.339008343855198e-07	1.3046723988004629e-06	7.87244602711267e-07	1.264473213083409e-06	5.156533574813536e-07	2.6183167138592757e-07	6.881153600623436e-07	0.0	0.0	0.0
CGTAAAAACCTCAATTGCTTTCCTACTACCTAAATTTCAAACTTATTTGCCT	0.0	0.0	0.0	0.0	2.1074553551390154e-07	2.946590614179163e-07	8.72772237953092e-08	0.0	2.4817986438545645e-07	0.0	0.0
TGACCAAACTGAAAAGCGTTCTTTCATGGCAAACGTACAATTCTATTTGCTT	0.0	0.0	0.0	0.0	0.0	0.0	0.0	2.0643460801870306e-07	0.0	0.0	0.0
GCAAGAAGCATCAATTAAATTGCACCTGGCAAACGTACAATTCTATTTGCTT	5.8905716465416494e-06	5.470897129049966e-06	5.463315669965245e-06	4.481238507743726e-06	4.355407733950109e-06	4.346221155917721e-06	7.59311847019533e-06	4.19750369638602e-06	3.350428169204762e-06	2.218118866619976e-07	1.018684620705847e-06
ATTATAAGTCGAAAGTTTATTTTTATTCAAAAAAACACAATTTCGTTGGGTA	0.0	0.0	0.0	0.0	0.0	0.0	0.0	0.0	0.0	0.0	1.8521538558229452e-07
CACGCAAATGAGAAACAATTTCCGCAATCACAAGATTTAAATTTATTACGAC	1.1144324736702983e-06	8.006190920567186e-07	6.523361993990621e-07	6.055727713166259e-08	0.0	0.0	0.0	0.0	0.0	0.0	0.0
TCTTTAATTTTAAATATTTTTCATGGTACCTAAATTTCAAACTTATTTGCCT	0.0	0.0	5.707941744740332e-07	1.8167183139464097e-07	1.404970236755488e-07	1.4732953070895816e-07	0.0	6.881153600623435e-08	0.0	0.0	0.0
GCGGGAATCTAAAATGTAGTTCGGCTTACCTAAATTTCAAACTTATTTGCCT	0.0	2.0015477301476286e-07	2.4462607477508675e-07	1.8167183139464097e-07	0.0	0.0	0.0	0.0	0.0	0.0	0.0
GCTAAAAGATTAAATTCTATTCTCGACTGGCAAACGTTAACCAAGTTAAGTG	0.0	5.337460613707569e-07	6.523361993990621e-07	2.119504699609925e-06	3.0206860090364446e-06	3.1675849102437524e-06	2.9674256090359402e-06	1.0321730400935155e-06	2.1095288472774795e-06	5.175610688794303e-07	3.704307711656647e-07
ACTAAAAAGGTTAATGAAGTTTTTCGACCGCAAAACTGAAGAATATTCCCCG	2.3880695864380474e-07	6.671825767143209e-07	4.0771012462397536e-07	1.8167183139464097e-07	7.024851183800573e-08	0.0	0.0	0.0	0.0	0.0	0.0
GTTTGAATATGGAAATGTTTTCAAAACTGGCAAACGTTAACCAAGTTAAGTG	0.0	0.0	0.0	0.0	0.0	0.0	2.6183167138592757e-07	0.0	0.0	0.0	0.0
CAATTAACTTTCAAGTGAATTCAATTACCCTAACACGAAACTGCGTTCGGAC	3.9005136578412994e-06	4.8037145523379785e-06	3.832475171464667e-06	4.17845212208021e-06	4.987644340491813e-06	4.1988916252041554e-06	4.451138413559626e-06	5.436111344498238e-06	3.4745181014007883e-06	5.914983644337885e-07	2.778230783745175e-07
AGAGTAATTTGTAATACTCTTGAGATATCACAAGATTTAAATTTATTACGAC	0.0	4.670278036995581e-07	4.0771012462397536e-07	1.8167183139464097e-07	0.0	0.0	0.0	0.0	0.0	0.0	0.0
GACGAAAAGTTAAAATCCTTTTGGAGCGACAAATTAAAAAGCATGTTATGTG	0.0	2.0015477301476286e-07	2.4462607477508675e-07	3.0278638565773494e-07	2.1074553551390154e-07	2.946590614179163e-07	6.982177903624736e-07	7.56926896068578e-07	0.0	0.0	0.0
AGTTAAAACTGCAAGTAAGTTGCTGCAATTAAATATGTAATAGACTTCTCGT	0.0	0.0	2.4462607477508675e-07	6.05572771316626e-07	4.214910710278031e-07	2.2099429606343725e-07	0.0	6.193038240561092e-07	1.2408993219272823e-07	2.218118866619976e-07	0.0
CTTAGAATTTCAAAAGCCATTATGTACTGGCAAACGTTAACCAAGTTAAGTG	9.55227834575219e-07	1.8681112147935665e-06	1.7939245483506363e-06	1.4533746511548156e-06	9.83479165731155e-07	1.1049714803183382e-06	6.982177903624736e-07	4.816807520436406e-07	6.204496609647406e-07	7.393729555414279e-08	1.8521538558229452e-07
ATAAAAACGGAGAAGTAAGTTGCGGAACCCTAACACGAAACTGCGTTCGGAC	2.308467266890508e-06	1.8681112147935665e-06	1.7939245483506363e-06	3.512322073636662e-06	2.599194938008641e-06	2.504602022049985e-06	4.974801756336054e-06	2.2707806882114573e-06	1.427034220215825e-06	1.4787459110871635e-07	5.556461567479593e-07
TTCTCAAGCAGAAACGTTTTTGGTTACGACAAATTAAAAAGCATGTTATGTG	4.776139172876095e-07	5.337460613707569e-07	1.223130373875434e-06	8.47801879842814e-07	1.0537276775695076e-06	4.419885921268745e-07	6.982177903624736e-07	6.881153600623436e-07	3.722697965792842e-07	0.0	2.778230783745175e-07
CTTTCAACCTTCAATTCACTTCTAGCATCACAAGATTTAAATTTATTACGAC	2.2288649473429683e-06	2.134984245490026e-06	1.1415883489492356e-06	1.2717028197705791e-06	4.917395828661558e-07	7.366476535447909e-07	8.72772237953092e-08	0.0	0.0	0.0	0.0
CATCTAATACCTAATATAATTCTTATTACCTAAATTTCAAACTTATTTGCCT	0.0	0.0	0.0	4.23900939921985e-07	7.024851183800573e-08	0.0	8.72772237953092e-08	1.376230720124687e-07	1.861348982896421e-07	0.0	0.0
TTGATAAAAAACAAGCCATTTACGTGTGGCAAACGTACAATTCTATTTGCTT	1.0666710819417745e-05	4.736996294666779e-06	4.566353395789927e-06	6.479628653085932e-06	6.954602671958751e-06	6.335169820487505e-06	7.505841246401163e-06	6.330661312573561e-06	4.715417423328071e-06	6.654356599870698e-07	8.334692351224768e-07
CGTAAAATTCTTAATGTGATTGGTTGTACCTAAATTTCAAACTTATTTGCCT	2.3880695864380474e-07	0.0	0.0	0.0	0.0	0.0	0.0	0.0	0.0	0.0	0.0
GAGCTAATGGTTAAGGGCGTTGACTTTACCTAAATTTCAAACTTATTTGCCT	0.0	0.0	0.0	0.0	0.0	2.946590614179163e-07	1.745544475906184e-07	0.0	0.0	0.0	0.0
GCCATAAAATAGAAGTCAATTAAATACATGGAACGAAAAACAAGTTTGATAA	7.960231954789539e-07	1.2676468957527771e-06	1.1415883489492356e-06	2.1800619767380035e-06	9.83479165731155e-07	2.8729258488281397e-06	1.0473266855437103e-06	2.477215296224437e-06	2.729978508246618e-06	2.957491822163558e-07	1.8521538558229452e-07
TCATGAACGAGTAAGCAATTTGCCCGTACCTAAATTTCAAACTTATTTGCCT	1.3532394323200329e-06	6.671825767143209e-07	1.6308404985005786e-07	5.45015494185079e-07	1.404970236755488e-07	2.946590614179163e-07	4.36386118976546e-07	6.881153600623435e-08	1.861348982896421e-07	0.0	0.0
TTACAAACAGAGAATCTCTTTAGTGGCTGGCAAACGTTAACCAAGTTAAGTG	6.368185563826887e-07	2.0015477301476286e-07	1.6308404985005786e-07	0.0	2.8099404735225426e-07	1.4732953070895816e-07	6.109405665671643e-07	2.752461440249374e-07	2.4817986438545645e-07	0.0	1.8521538558229452e-07
CACTCAAGACGTAAGGTGCTTATCGACTGGCAAACGTTAACCAAGTTAAGTG	0.0	0.0	0.0	0.0	0.0	2.2099429606343725e-07	0.0	0.0	0.0	0.0	0.0
AACAAAACAGTCAAACTGATTTCTGCGAAGCAACAGGCAAACCGATTATGTA	0.0	0.0	0.0	0.0	0.0	0.0	0.0	2.0643460801870306e-07	0.0	0.0	0.0
TATATAATGCAAAATCCTTTTTAGATCGACAAATTAAAAAGCATGTTATGTG	0.0	0.0	0.0	0.0	2.1074553551390154e-07	0.0	0.0	0.0	0.0	0.0	0.0
TTTACAATCAGGAATCGTTTTCGTAATACCTAAATTTCAAACTTATTTGCCT	3.980115977388839e-07	2.668730306859617e-07	5.707941744740332e-07	6.66130048448173e-07	2.1074553551390154e-07	7.366476535447908e-08	2.6183167138592757e-07	0.0	1.2408993219272823e-07	0.0	9.260769279136241e-08
GCATAAAATGCTAAAAGGTTTGTTTACGACAAATTAAAAAGCATGTTATGTG	1.0348301541227585e-06	2.401857276174821e-06	3.5878490967012725e-06	3.512322073636662e-06	2.73969196168072e-06	3.683238267723954e-06	1.3964355807295194e-06	4.472749840410957e-06	1.5511241524118516e-06	5.175610688794303e-07	6.482538495401822e-07
GATTCAACAAGAAAGATACTTGACTGCGACAAATTAAAAAGCATGTTATGTG	0.0	2.0015477301476286e-07	0.0	0.0	1.404970236755488e-07	1.4732953070895816e-07	8.72772237953092e-08	0.0	6.204496609647407e-08	0.0	0.0
ACCAGAATCTATAAGCATTTTGGCCTACCGCAAAACTGAAGAATATTCCCCG	8.756255150264934e-07	1.5345199264375725e-06	3.098596947151099e-06	4.84458217053532e-06	2.528946426166818e-06	1.9152838992187596e-06	1.3964355807295194e-06	1.7890999361620932e-06	1.1788543558347664e-06	2.218118866619976e-07	0.0
ACTTCAAATCCTAAGTAATTTTCCTGTACCTAAATTTCAAACTTATTTGCCT	0.0	2.668730306859617e-07	2.4462607477508675e-07	0.0	0.0	0.0	0.0	0.0	0.0	0.0	0.0
AATAAAACTCGGAATGTCATTTAATACGACAAATTAAAAAGCATGTTATGTG	4.776139172876095e-07	6.004643190431222e-07	4.0771012462397536e-07	3.63343662790438e-07	5.619880947033518e-07	1.4732953070895816e-07	4.36386118976546e-07	2.752461440249374e-07	1.6131691185043677e-06	2.218118866619976e-07	0.0
GTACTAAATACGAAACTGATTTGGGTCATGGAACGAAAAACAAGTTTGATAA	9.393073706645252e-06	8.806810012621571e-06	3.9140171963896956e-06	7.2063159786691205e-06	8.921561003425689e-06	7.2928117700968845e-06	6.283960113259976e-06	5.848980560535644e-06	2.4197536777620485e-06	5.175610688794303e-07	8.334692351224768e-07
TATATAACACAAAACAAAGTTTCGCCAATTAAATATGTAATAGACTTCTCGT	2.3880695864380474e-07	1.0674921227426801e-06	3.9140171963896956e-06	3.512322073636662e-06	1.6157157722693894e-06	3.020255379530187e-06	4.36386118976546e-07	2.408403760223926e-06	2.667933542154102e-06	2.218118866619976e-07	1.8521538558229452e-07
CAGCTAAGTACAAAATCCGTTGTGTACATGGAACGAAAAACAAGTTTGATAA	0.0	0.0	0.0	0.0	0.0	0.0	2.6183167138592757e-07	0.0	0.0	0.0	0.0
GCGTTAACAACCAAGATTGTTCTTGGCTGGCAAACGTTAACCAAGTTAAGTG	1.7512510300577307e-06	1.0007738650714813e-06	1.0600463240242066e-06	4.84458217053532e-07	7.024851183800573e-08	1.4732953070895816e-07	4.36386118976546e-07	1.376230720124687e-07	0.0	0.0	9.260769279136241e-08
ATCTTAACTCTGAAATATGTTGTTGTCATGGAACGAAAAACAAGTTTGATAA	6.368185563826887e-07	3.3359128835716047e-07	2.4462607477508675e-07	3.63343662790438e-07	2.1074553551390154e-07	2.2099429606343725e-07	1.745544475906184e-07	6.881153600623435e-08	3.722697965792842e-07	0.0	0.0
TCCCTAATAATCAATTTCATTTTATGTACCTAAATTTCAAACTTATTTGCCT	2.3880695864380474e-07	5.337460613707569e-07	4.892521495490043e-07	2.4222910852618794e-07	7.024851183800573e-08	8.103124188992698e-07	8.72772237953092e-08	4.128692160374061e-07	3.722697965792842e-07	7.393729555414279e-08	0.0
GGTTCAACTATGAATCCTGTTAGGGCCTGGCAAACGTTAACCAAGTTAAGTG	4.218922936043318e-06	3.1357581105580084e-06	2.935512897301041e-06	3.6334366279043803e-06	7.235596719314475e-06	5.745851697656279e-06	8.204059036754492e-06	8.945499680810466e-06	4.281102660658469e-06	1.0351221377588606e-06	1.944761548623774e-06
ACTTTAAGTAAAAAATACTTTCACAGCGACAAATTAAAAAGCATGTTATGTG	1.4328417518675724e-06	4.003095460283593e-07	5.707941744740332e-07	6.66130048448173e-07	6.322366065417045e-07	8.103124188992698e-07	2.6183167138592757e-07	5.504922880498748e-07	6.204496609647406e-07	0.0	0.0
TTCAGAAGTGTTAAGTGCCTTGTGCACTGGCAAACGTTAACCAAGTTAAGTG	1.9900579887003496e-06	8.006190920567186e-07	9.785042990991779e-07	1.8167183139464097e-07	3.5124255918945033e-07	2.946590614179163e-07	8.72772237953092e-08	6.881153600623435e-08	0.0	0.0	0.0
ACTCAAACCGTTAAATCTTTTAGTTTTACCTAAATTTCAAACTTATTTGCCT	0.0	0.0	2.4462607477508675e-07	0.0	2.1074553551390154e-07	1.4732953070895816e-07	0.0	0.0	1.2408993219272823e-07	0.0	0.0
AAATCAAGGGTCAACCCTGTTATTACTACCTAAATTTCAAACTTATTTGCCT	3.980115977388839e-07	3.3359128835716047e-07	2.4462607477508675e-07	7.2668732557972e-07	6.322366065417045e-07	6.629828881903117e-07	2.6183167138592757e-07	0.0	6.204496609647407e-08	0.0	0.0
TTAGAAATCTCCAAATGACTCTCAGTCGACAAATTAAAAAGCATGTTATGTG	0.0	0.0	0.0	0.0	0.0	0.0	0.0	2.0643460801870306e-07	0.0	0.0	0.0
ATGCAAATGTGGAAATGTTTTAAATACGACAAATTAAAAAGCATGTTATGTG	2.7860811841757456e-06	4.736996294666779e-06	5.381773645040216e-06	4.17845212208021e-06	4.987644340491813e-06	4.7882097480469e-06	3.1419800566357035e-06	5.573734416510707e-06	2.357708711669533e-06	7.393729555414279e-07	2.778230783745175e-07
AAATAAACATTTAAGTTCGTTTCTATCATGGAACGAAAAACAAGTTTGATAA	3.1840927819134435e-07	1.334365153423976e-07	1.6308404985005786e-07	6.055727713166259e-08	0.0	7.366476535447908e-08	8.72772237953092e-08	0.0	0.0	0.0	0.0
CAAATAAAACGTAAACAGTTTAATAACGACAAATTAAAAAGCATGTTATGTG	0.0	0.0	0.0	0.0	0.0	2.946590614179163e-07	8.72772237953092e-08	2.0643460801870306e-07	6.204496609647407e-08	0.0	0.0
ACTGAAAAAATAAATTCATTTAGTTGGCCGAAATTACAAAATGTTTTGAATT	0.0	0.0	0.0	0.0	0.0	0.0	0.0	0.0	0.0	0.0	1.8521538558229452e-07
GTTTGAAGTTAAAAATTTATTAATCACGACAAATTAAAAAGCATGTTATGTG	0.0	6.004643190431222e-07	1.5492984735755496e-06	9.68916434107064e-07	7.024851183800574e-07	1.2523010110249926e-06	6.109405665671643e-07	4.816807520436406e-07	6.204496609647406e-07	5.175610688794303e-07	9.260769279136241e-08
GGGTAAATCCTAAAGAACTTTCAACGCGACAAATTAAAAAGCATGTTATGTG	1.9900579887003496e-06	1.2009286380815785e-06	1.3046723988004629e-06	1.574489205422534e-06	2.8099404735225426e-07	5.893181228358326e-07	6.109405665671643e-07	4.128692160374061e-07	3.102248304823703e-07	0.0	0.0
GGCTCAACAGATAATAGCGTTCCATTCTGGCAAACGTTAACCAAGTTAAGTG	3.1840927819134435e-07	1.334365153423976e-07	1.6308404985005786e-07	0.0	0.0	0.0	0.0	0.0	0.0	0.0	0.0
AGCGGAATAAGAAAGGTTTTTGTATACGACAAATTAAAAAGCATGTTATGTG	0.0	6.004643190431222e-07	1.6308404985005786e-07	0.0	0.0	0.0	0.0	0.0	0.0	0.0	0.0
TACTTAACGCTTAATGGAGTTCTACTCGACAAATTAAAAAGCATGTTATGTG	2.2288649473429683e-06	2.401857276174821e-06	2.6908868225259547e-06	3.270092965112786e-06	3.652922615578149e-06	3.020255379530187e-06	3.3165345042240357e-06	2.7524614402493743e-06	2.295663745566022e-06	3.6968647777071396e-07	2.778230783745175e-07
TGATCAACTTTAAACGGGCTTATTGCTACCTAAATTTCAAACTTATTTGCCT	3.980115977388839e-07	6.671825767143209e-08	8.1542024924912e-08	9.68916434107064e-07	2.1074553551390154e-07	1.4732953070895816e-07	3.491088951812368e-07	6.881153600623435e-08	6.204496609647407e-08	0.0	0.0
AAATTAATATCGAAGCGCATTCCAAGCGACAAATTAAAAAGCATGTTATGTG	3.502502060103602e-06	3.202476368229207e-06	2.2831766979008095e-06	1.2717028197705791e-06	1.8967098196251138e-06	1.178636245673969e-06	8.72772237953092e-07	1.0321730400935155e-06	4.3431476267509854e-07	7.393729555414279e-08	0.0
TCCTAAATCTTTAAATGTCTTAGGCTCGACAAATTAAAAAGCATGTTATGTG	2.3880695864380474e-07	2.668730306859617e-07	4.0771012462397536e-07	3.0278638565773494e-07	7.024851183800573e-08	2.946590614179163e-07	3.491088951812368e-07	1.376230720124687e-07	6.204496609647407e-08	0.0	0.0
TGGCAAAACCAAAACGATTTTCATCCCGACAAATTAAAAAGCATGTTATGTG	3.5821043796511416e-06	2.802166822202014e-06	3.01705492222607e-06	1.695603759690252e-06	1.264473213083409e-06	1.1049714803183382e-06	7.854950141577828e-07	8.945499680810466e-07	2.4817986438545645e-07	0.0	0.0
TAGTCAATTAGTAATTCATTTTTTCATACCTAAATTTCAAACTTATTTGCCT	6.368185563826887e-07	6.004643190431222e-07	4.0771012462397536e-07	4.23900939921985e-07	1.404970236755488e-07	4.419885921268745e-07	3.491088951812368e-07	2.0643460801870306e-07	1.2408993219272823e-07	7.393729555414279e-08	0.0
CTAGCAACGCGCAAGGGTGTTCGGGCACCCTAACACGAAACTGCGTTCGGAC	0.0	0.0	0.0	0.0	0.0	0.0	0.0	0.0	0.0	0.0	1.8521538558229452e-07
TTTTAAAGTGTTAATACCTTTATTTATGGCAAACGTACAATTCTATTTGCTT	0.0	0.0	0.0	3.0278638565773494e-07	3.5124255918945033e-07	3.6832382677239544e-07	8.72772237953092e-08	6.881153600623435e-08	0.0	0.0	0.0
CTCTAAAACGGAAAGTAGCTTGAGAGATCACAAGATTTAAATTTATTACGAC	3.1840927819134435e-07	6.671825767143209e-08	8.1542024924912e-08	3.0278638565773494e-07	0.0	0.0	0.0	0.0	0.0	0.0	0.0
TACTAAACCAGAAAGTTGATTGTATCCTGGCAAACGTTAACCAAGTTAAGTG	0.0	0.0	0.0	0.0	0.0	0.0	0.0	0.0	0.0	2.957491822163558e-07	0.0
ACGGTAATAAGTAAGTCGTTTCGTAGCATGGAACGAAAAACAAGTTTGATAA	3.1840927819134435e-07	8.006190920567186e-07	1.0600463240242066e-06	1.029473711238611e-06	4.214910710278031e-07	1.0313067149638589e-06	1.5709900283178518e-06	1.7890999361620932e-06	7.445395931574688e-07	2.218118866619976e-07	4.63038463956812e-07
GTAACAAGATTTAAGGTCTTTTTAAACATGGAACGAAAAACAAGTTTGATAA	1.194034793213094e-06	2.3351390185036223e-06	2.2831766979008095e-06	1.3928173740267368e-06	2.247952378811094e-06	1.841619133867736e-06	1.2218811331297565e-06	1.926723008174562e-06	1.364989254123309e-06	2.218118866619976e-07	0.0
TTGAGAACACTGAAGGTTTTTTAGTCCTGGCAAACGTTAACCAAGTTAAGTG	0.0	0.0	0.0	0.0	0.0	0.0	0.0	0.0	0.0	2.218118866619976e-07	0.0
GACAGAAGCGGGAAGGGTATTGAGGACATGGAACGAAAAACAAGTTTGATAA	3.1840927819134435e-07	1.334365153423976e-07	2.4462607477508675e-07	2.4222910852618794e-07	2.1074553551390154e-07	0.0	0.0	0.0	0.0	0.0	0.0
AGAAGAAAGCATAAATCGTTTTGCATTACCTAAATTTCAAACTTATTTGCCT	6.368185563826887e-07	3.3359128835716047e-07	4.892521495490043e-07	7.2668732557972e-07	4.214910710278031e-07	0.0	1.745544475906184e-07	1.376230720124687e-07	0.0	0.0	0.0
TTGAGAAAACGTAACCCTATTTAGTCCTGGCAAACGTTAACCAAGTTAAGTG	0.0	0.0	0.0	0.0	0.0	0.0	0.0	0.0	0.0	3.6968647777071396e-07	2.778230783745175e-07
GTCACAATCGAAAAACGCATTCTGACTACCTAAATTTCAAACTTATTTGCCT	3.980115977388839e-07	2.0015477301476286e-07	8.1542024924912e-08	1.8167183139464097e-07	7.024851183800573e-08	0.0	1.745544475906184e-07	4.128692160374061e-07	1.2408993219272823e-07	7.393729555414279e-08	0.0
CAGGTAACAATTAACAGAGTTGCGAACGACAAATTAAAAAGCATGTTATGTG	0.0	0.0	0.0	0.0	2.1074553551390154e-07	0.0	0.0	0.0	0.0	0.0	0.0
CGTTAAATCGTGAAGTTTTTTGGGCGTACCTAAATTTCAAACTTATTTGCCT	0.0	0.0	0.0	0.0	4.917395828661558e-07	3.6832382677239544e-07	7.854950141577828e-07	4.128692160374061e-07	4.963597287720125e-07	7.393729555414279e-08	0.0
TTGAGAACACCGAACGGTTTTTATTCCATGGAACGAAAAACAAGTTTGATAA	0.0	0.0	0.0	0.0	0.0	0.0	0.0	0.0	0.0	2.218118866619976e-07	0.0
AGATAAATGGGGAATGAGGTTCATTTCATGGAACGAAAAACAAGTTTGATAA	0.0	0.0	0.0	0.0	0.0	2.946590614179163e-07	5.236633427718551e-07	6.881153600623435e-08	6.204496609647407e-08	0.0	0.0
AACGAAAGTTCCAACTACTTCTGAAACGACAAATTAAAAAGCATGTTATGTG	0.0	0.0	0.0	0.0	2.1074553551390154e-07	0.0	0.0	0.0	0.0	0.0	0.0
TGTTTAAAAATAAATAACGTTGAGAAACCCTAACACGAAACTGCGTTCGGAC	3.980115977388839e-07	1.2009286380815785e-06	8.969622741741488e-07	1.090030988370158e-06	7.727336302172533e-07	6.629828881903117e-07	5.236633427718551e-07	8.257384320748122e-07	1.861348982896421e-07	1.4787459110871635e-07	0.0
CTCGTAACACGTAAAATGTTTAGTGTCAAGCAAAGAAGAAAGCCATTAACCG	7.960231954789539e-07	1.2676468957527771e-06	2.446260747750868e-06	1.756161036818331e-06	8.429821420556062e-07	1.178636245673969e-06	7.854950141577828e-07	8.945499680810466e-07	4.963597287720125e-07	1.4787459110871635e-07	0.0
AAGGAAATACATAACTAGGTTAATTGCGACAAATTAAAAAGCATGTTATGTG	0.0	2.0015477301476286e-07	0.0	0.0	0.0	0.0	0.0	0.0	0.0	0.0	0.0
TTCTGAATCCGAAAGCAAGTTTTGGTACCGCAAAACTGAAGAATATTCCCCG	5.572162368351491e-07	7.339008343855198e-07	3.261680997001157e-07	5.45015494185079e-07	4.917395828661558e-07	4.419885921268745e-07	8.72772237953092e-08	5.504922880498748e-07	1.2408993219272823e-07	2.218118866619976e-07	0.0
ACTGTACCGTCGCGTTGCCAAATAACCGACAAATTAAAAAGCATGTTATGTG	0.0	0.0	0.0	0.0	2.1074553551390154e-07	0.0	0.0	0.0	0.0	0.0	0.0
ACGGCAAAATTGAATCCGCTTCTCGGCGACAAATTAAAAAGCATGTTATGTG	0.0	0.0	0.0	2.4222910852618794e-07	3.5124255918945033e-07	0.0	0.0	0.0	1.861348982896421e-07	0.0	0.0
ATAGAAAAATACAATCGGCTTCATAGCATGGAACGAAAAACAAGTTTGATAA	2.3880695864380474e-07	4.670278036995581e-07	1.3046723988004629e-06	7.2668732557972e-07	8.429821420556062e-07	8.83977184253749e-07	1.0473266855437103e-06	1.3074191841241766e-06	8.065845592543827e-07	0.0	9.260769279136241e-08
ATGTAAACTTGGAATCTTTTTTATTACATGGAACGAAAAACAAGTTTGATAA	0.0	0.0	0.0	0.0	0.0	0.0	0.0	0.0	4.3431476267509854e-07	0.0	9.260769279136241e-08
TTATAAACAATAAATGACCTTACCGACGACAAATTAAAAAGCATGTTATGTG	0.0	0.0	0.0	0.0	0.0	4.419885921268745e-07	3.491088951812368e-07	4.816807520436406e-07	6.204496609647406e-07	1.0351221377588606e-06	8.334692351224768e-07
ACAACAAAACGGAACTGGGTTGTAGCCATGGAACGAAAAACAAGTTTGATAA	2.9452858232708247e-06	8.006190920567186e-07	4.0771012462397536e-07	5.45015494185079e-07	7.727336302172533e-07	4.419885921268745e-07	4.36386118976546e-07	4.128692160374061e-07	3.722697965792842e-07	7.393729555414279e-08	2.778230783745175e-07
TTGAGAACAGGGAACGGCATTTCGTCCTGGCAAACGTTAACCAAGTTAAGTG	0.0	0.0	0.0	0.0	0.0	0.0	0.0	0.0	0.0	0.0	1.8521538558229452e-07
GGCCGAAAACATAAATGAATTCATATATCACAAGATTTAAATTTATTACGAC	0.0	2.668730306859617e-07	8.1542024924912e-08	0.0	0.0	0.0	0.0	0.0	0.0	0.0	0.0
ACAAGAAACGTAAAATAAGTTCTGTGTACCTAAATTTCAAACTTATTTGCCT	2.3880695864380474e-07	0.0	0.0	0.0	0.0	0.0	0.0	0.0	0.0	0.0	0.0
CCAATAAATTGTAATGAACTTGGTGATACCTAAATTTCAAACTTATTTGCCT	2.3880695864380474e-07	2.668730306859617e-07	0.0	6.05572771316626e-07	7.024851183800573e-08	7.366476535447908e-08	8.72772237953092e-08	1.376230720124687e-07	2.4817986438545645e-07	0.0	0.0
CTCTTAAGCCGGAACTAAATTCTTGGCTGGCAAACGTTAACCAAGTTAAGTG	3.1840927819134435e-07	0.0	2.4462607477508675e-07	1.2111455426309397e-07	2.1074553551390154e-07	1.4732953070895816e-07	0.0	2.752461440249374e-07	6.204496609647407e-08	7.393729555414279e-08	0.0
GAAGGAATGGGAAAGACGTTTTTTTTCTGGCAAACGTTAACCAAGTTAAGTG	0.0	0.0	0.0	0.0	2.1074553551390154e-07	1.4732953070895816e-07	8.72772237953092e-08	1.376230720124687e-07	6.204496609647407e-08	0.0	0.0
ATCCGAAAGATCAATTGTCTTCAATAAACAAAACATAAAACACAGTTACCAA	2.3880695864380474e-07	0.0	0.0	0.0	0.0	0.0	0.0	0.0	0.0	0.0	0.0
TCTCAAATCGACAAGCAATTTTAATATACCTAAATTTCAAACTTATTTGCCT	3.980115977388839e-07	8.673373497279175e-07	8.969622741741488e-07	1.090030988370158e-06	1.264473213083409e-06	1.178636245673969e-06	5.236633427718551e-07	1.7890999361620932e-06	3.102248304823703e-07	0.0	1.8521538558229452e-07
GGGGAAAGTTTTAAGTTCTTTTTTGCTGGCAAACGTACAATTCTATTTGCTT	1.8308533496052705e-06	2.201702503161225e-06	2.3647187228258384e-06	2.0589474224818463e-06	3.0909345208667e-06	2.504602022049985e-06	1.6582672521120179e-06	4.128692160374062e-06	1.6131691185043677e-06	4.436237733250721e-07	5.556461567479593e-07
CCATTAATACAGAATGGCTTTATGGTCATGGAACGAAAAACAAGTTTGATAA	1.1144324736702983e-06	3.3359128835716047e-07	7.33878224324091e-07	2.4222910852618794e-07	3.5124255918945033e-07	9.576419496093798e-07	6.109405665671643e-07	8.257384320748122e-07	1.2408993219272823e-07	0.0	0.0
TAAATAAATGTAAATTGTCTTAGAGTATCACAAGATTTAAATTTATTACGAC	7.164208759314142e-07	6.671825767143209e-07	4.0771012462397536e-07	2.4222910852618794e-07	7.024851183800573e-08	1.4732953070895816e-07	0.0	6.881153600623435e-08	0.0	0.0	0.0
TGGCCAACTAATAATTCGATTAGAGCTACCTAAATTTCAAACTTATTTGCCT	0.0	2.668730306859617e-07	5.707941744740332e-07	1.2111455426309397e-07	0.0	4.419885921268745e-07	1.745544475906184e-07	2.0643460801870306e-07	5.584046948678268e-07	0.0	0.0
TACACAACATGGAAACTGATTTTAACTACATAACAAAAAAATCGATTGACAC	0.0	0.0	0.0	0.0	0.0	0.0	0.0	0.0	0.0	2.957491822163558e-07	9.260769279136241e-08
ATAATAATCAGAAAAATCGTTTGCGTCATGGAACGAAAAACAAGTTTGATAA	0.0	0.0	0.0	0.0	0.0	0.0	0.0	2.752461440249374e-07	0.0	0.0	0.0
TTTATAAATCTAAATGCTATTCTGCGTACCTAAATTTCAAACTTATTTGCCT	2.3880695864380474e-07	4.003095460283593e-07	1.6308404985005786e-07	6.055727713166259e-08	0.0	0.0	0.0	2.0643460801870306e-07	0.0	0.0	9.260769279136241e-08
TGCTTAACAAGTAAATTCTTTCCTTGCATGGAACGAAAAACAAGTTTGATAA	1.2736371127606338e-06	1.4678016687663737e-06	2.935512897301041e-06	1.150588265501705e-06	2.3884494024947394e-06	1.2523010110249926e-06	2.0946533710828487e-06	2.9588960482738015e-06	1.1168093897312557e-06	2.218118866619976e-07	1.8521538558229452e-07
GAGTCAAAAGTTAATTTCATTTGTGCAGCCGAATGGATAACTAATTTAGGTG	0.0	0.0	0.0	0.0	0.0	0.0	2.6183167138592757e-07	0.0	6.204496609647407e-08	0.0	0.0
TCTACAAAACTAAAAGATTTTACGCACGACAAATTAAAAAGCATGTTATGTG	3.263695101460983e-06	3.936377202612394e-06	3.9140171963896956e-06	4.17845212208021e-06	5.83062648254742e-06	3.904232563788543e-06	2.7928711614476085e-06	3.5781998723241865e-06	2.9781583726276767e-06	6.654356599870698e-07	4.63038463956812e-07
AACCAAACATGTAATATTATGGGACATGGCAAACGTACAATTCTATTTGCTT	0.0	2.668730306859617e-07	0.0	0.0	1.404970236755488e-07	7.366476535447908e-08	1.745544475906184e-07	2.752461440249374e-07	0.0	0.0	0.0
AATCAAACTTATAAAAATGTTGGGCCTGAACAAGACTTAAGGCTATTAGAAA	0.0	0.0	0.0	0.0	0.0	0.0	0.0	0.0	0.0	0.0	1.8521538558229452e-07
TAGGTAATCATGAAGTCACTTGGGCTCATGGAACGAAAAACAAGTTTGATAA	4.616934533781016e-06	2.802166822202014e-06	1.7123825234256073e-06	2.6039629166576767e-06	4.355407733950109e-06	3.314914440957318e-06	2.269207818682611e-06	2.7524614402493743e-06	1.7993040167929103e-06	2.218118866619976e-07	1.296507699082516e-06
GCCCAAACGGGGAAAGTTATTGATGGCTGGCAAACGTTAACCAAGTTAAGTG	0.0	0.0	0.0	0.0	0.0	0.0	0.0	0.0	0.0	0.0	1.8521538558229452e-07
ATGAAAACGTATAATGGTCTTCACTATACCTAAATTTCAAACTTATTTGCCT	4.776139172876095e-07	6.671825767143209e-07	6.523361993990621e-07	1.150588265501705e-06	4.214910710278031e-07	3.6832382677239544e-07	5.236633427718551e-07	1.1697961121117079e-06	7.445395931574688e-07	0.0	9.260769279136241e-08
CAGGTAAACGAGAAAGGGTTTCATTTTACCTAAATTTCAAACTTATTTGCCT	5.174150770613793e-06	5.137305840693972e-06	8.1542024924912e-06	7.448545087192997e-06	3.442177080064247e-06	5.230198340176077e-06	3.9274750707831985e-06	4.885619056448363e-06	2.4197536777620485e-06	2.957491822163558e-07	1.8521538558229452e-07
TGCCTAATATTTAATCTGTTTAGTGTCGACAAATTAAAAAGCATGTTATGTG	7.164208759314142e-07	0.0	0.0	1.8167183139464097e-07	2.1074553551390154e-07	0.0	0.0	2.0643460801870306e-07	0.0	0.0	0.0
ATATAAACCAGTAAATTCTTTCATTCCAAGCAAAGAAGAAAGCCATTAACCG	5.572162368351491e-07	9.340556073991162e-07	1.4677564486505206e-06	2.906749302321192e-06	2.177703866980838e-06	2.0626134299323248e-06	1.2218811331297565e-06	2.6148383682369056e-06	1.5511241524118516e-06	7.393729555414279e-08	9.260769279136241e-08
TTTTTAACTGTAAAGTAGGTTTGGGCTGGCAAACGTACAATTCTATTTGCTT	2.1492626277954287e-06	3.7362224295987975e-06	3.669391121626301e-06	2.7250774709253947e-06	2.809940473522543e-06	2.357272491347938e-06	3.578366175606534e-06	2.890084512261843e-06	1.5511241524118516e-06	4.436237733250721e-07	4.63038463956812e-07
TCAAGAATACCAAATTCTATTCTTGATACCTAAATTTCAAACTTATTTGCCT	0.0	2.668730306859617e-07	0.0	0.0	0.0	0.0	0.0	0.0	0.0	0.0	0.0
CAGATAAAACATAAATTTATTTGAGAACCCTAACACGAAACTGCGTTCGGAC	5.572162368351491e-07	1.9348294724647656e-06	1.6308404985005783e-06	3.148978410845068e-06	1.4049702367554877e-06	2.357272491347938e-06	9.600494617484013e-07	2.7524614402493743e-06	1.2408993219272826e-06	1.4787459110871635e-07	9.260769279136241e-08
TAAAGAATGTGAAAGTATTTTAGTACTACCTAAATTTCAAACTTATTTGCCT	9.313471387097712e-06	6.404952736458414e-06	7.664950342941025e-06	7.751331472856512e-06	7.024851183800573e-06	5.156533574813536e-06	3.4038117280182016e-06	3.991069088361593e-06	2.233618779473506e-06	2.218118866619976e-07	8.334692351224768e-07
ATGTTAAATATAAAGCTATTTACTCATACCTAAATTTCAAACTTATTTGCCT	0.0	0.0	0.0	0.0	0.0	0.0	2.6183167138592757e-07	6.881153600623435e-08	1.2408993219272823e-07	0.0	0.0
ACTAAAAGTCTCAAATCATTTTGGTACGACAAATTAAAAAGCATGTTATGTG	1.91045566915281e-06	5.337460613707569e-07	8.154202492491198e-07	2.4222910852618794e-07	2.1074553551390154e-07	7.366476535447908e-08	6.982177903624736e-07	4.128692160374061e-07	3.722697965792842e-07	0.0	0.0
TAACTAATATATAATAACCTTCTGAAGTACGAACTAAAAATTATATTTGCCA	0.0	0.0	0.0	1.029473711238611e-06	0.0	0.0	8.72772237953092e-08	0.0	0.0	0.0	9.260769279136241e-08
TTCTAAAATAATAAAGACCTTTTGGCCATGGAACGAAAAACAAGTTTGATAA	1.3532394323200329e-06	1.6679564417799702e-06	1.7123825234256073e-06	2.1800619767380035e-06	2.4586979143249957e-06	9.576419496093798e-07	1.0473266855437103e-06	1.8579114721740514e-06	8.686295253512965e-07	1.4787459110871635e-07	0.0
GGCGTAACGGGTAAGTCGGTTGATCGCATGGAACGAAAAACAAGTTTGATAA	2.308467266890508e-06	6.671825767143209e-07	1.223130373875434e-06	1.6350464825506126e-06	2.809940473522543e-06	1.9889486645697834e-06	1.920098923494516e-06	2.6836499042488636e-06	9.92719457544025e-07	2.218118866619976e-07	1.8521538558229452e-07
CAAGAAACAGCCAACGTACTTCGCCAACCCTAACACGAAACTGCGTTCGGAC	6.447787883374427e-06	3.0023215952156107e-06	2.6908868225259547e-06	2.301176531005722e-06	5.409135411519617e-06	3.683238267723954e-06	7.069455127418902e-06	3.7158229443366552e-06	2.792023474339134e-06	5.914983644337885e-07	1.296507699082516e-06
CTGTTAAAGCGGAATGAACTTGATGACGACAAATTAAAAAGCATGTTATGTG	5.572162368351491e-07	0.0	3.261680997001157e-07	0.0	0.0	0.0	0.0	0.0	0.0	0.0	0.0
ACACAAATGTAGAAGAACATTCCACCCGACAAATTAAAAAGCATGTTATGTG	2.3880695864380474e-07	6.671825767143209e-08	8.1542024924912e-08	0.0	7.024851183800573e-08	0.0	0.0	0.0	0.0	0.0	0.0
CTTCTAACGGCAAAGGAGTTTCAAGGTACCTAAATTTCAAACTTATTTGCCT	2.3880695864380474e-07	6.671825767143209e-08	2.4462607477508675e-07	2.4222910852618794e-07	2.1074553551390154e-07	1.4732953070895816e-07	6.109405665671643e-07	6.881153600623435e-08	1.2408993219272823e-07	0.0	0.0
GATAAAAACATCAATTTAATTGTCATCATGGAACGAAAAACAAGTTTGATAA	1.1144324736702983e-06	8.673373497279175e-07	7.33878224324091e-07	7.87244602711267e-07	7.727336302172533e-07	5.156533574813536e-07	3.491088951812368e-07	4.816807520436406e-07	1.2408993219272823e-07	7.393729555414279e-08	0.0
TCGTCAATAGTCAAGTAAGTTGGCAGCGACAAATTAAAAAGCATGTTATGTG	0.0	3.3359128835716047e-07	8.1542024924912e-08	6.055727713166259e-08	0.0	0.0	2.6183167138592757e-07	0.0	0.0	0.0	0.0
TCCTAAATACACAACGGATTTCGCATTACCTAAATTTCAAACTTATTTGCCT	1.0348301541227585e-06	9.340556073991162e-07	1.3046723988004629e-06	2.4222910852618794e-07	7.024851183800574e-07	1.178636245673969e-06	1.745544475906184e-07	8.945499680810466e-07	3.722697965792842e-07	0.0	0.0
TGCGAAAACTCTAATGAAATTATCGGCATGGAACGAAAAACAAGTTTGATAA	3.7413090187462207e-06	3.1357581105580084e-06	4.0771012462397535e-06	3.088421133716989e-06	3.652922615578149e-06	1.7679543685051943e-06	1.83282169970035e-06	2.408403760223926e-06	2.233618779473506e-06	3.6968647777071396e-07	4.63038463956812e-07
CACACAATAATGAAAGATGTTGTACACGACAAATTAAAAAGCATGTTATGTG	3.1044904623659043e-06	4.0030954602835924e-06	2.935512897301041e-06	2.1800619767380035e-06	2.73969196168072e-06	1.841619133867736e-06	1.5709900283178518e-06	2.339592224211968e-06	2.0474838811849634e-06	0.0	5.556461567479593e-07
GTTAAAAGTGAGAAAGTCTTTCTACTCGACAAATTAAAAAGCATGTTATGTG	2.3880695864380474e-07	6.671825767143209e-08	1.6308404985005786e-07	2.4222910852618794e-07	7.024851183800573e-08	0.0	1.745544475906184e-07	6.881153600623435e-08	0.0	0.0	9.260769279136241e-08
TTCAGAACACCGAACGGTATTTAGTCCATGGAACGAAAAACAAGTTTGATAA	0.0	0.0	0.0	0.0	0.0	0.0	0.0	0.0	0.0	0.0	5.556461567479593e-07
ATGTTAAGAGTAAAAGAAGTTAGGCTCATGGAACGAAAAACAAGTTTGATAA	2.308467266890508e-06	8.673373497279175e-07	7.33878224324091e-07	3.63343662790438e-07	1.0537276775695076e-06	5.156533574813536e-07	5.236633427718551e-07	6.881153600623436e-07	6.204496609647406e-07	7.393729555414279e-08	9.260769279136241e-08
CGCCTAACCTCGAATTAATTTGTAACCATGGAACGAAAAACAAGTTTGATAA	3.98011597738884e-06	4.203250233297189e-06	3.01705492222607e-06	2.482848362401519e-06	2.4586979143249957e-06	2.6519315527635503e-06	3.7529206231948663e-06	2.408403760223926e-06	1.7372590507003942e-06	1.4787459110871635e-07	9.260769279136241e-08
ATAGAAACTACTAAGACGTTTATCATTACCTAAATTTCAAACTTATTTGCCT	6.368185563826887e-07	7.339008343855198e-07	5.707941744740332e-07	9.68916434107064e-07	2.528946426166818e-06	1.399630541738558e-06	4.36386118976546e-07	8.257384320748122e-07	7.445395931574688e-07	2.218118866619976e-07	9.260769279136241e-08
TAACAAACGTAGAACTGTCTTGGACGCATGGAACGAAAAACAAGTTTGATAA	1.1144324736702983e-06	1.734674699451169e-06	3.261680997001157e-07	6.05572771316626e-07	9.83479165731155e-07	1.178636245673969e-06	7.854950141577828e-07	1.513853792137156e-06	1.1788543558347664e-06	0.0	1.8521538558229452e-07
TGGAGAACACCGAACGGTATTTATTCCTGGCAAACGTTAACCAAGTTAAGTG	0.0	0.0	0.0	0.0	0.0	0.0	0.0	0.0	0.0	8.133102510957861e-07	1.8521538558229452e-07
TTGAGAACAATTAAGGGTATTTATTCCTGGCAAACGTTAACCAAGTTAAGTG	0.0	0.0	0.0	0.0	0.0	0.0	0.0	0.0	0.0	0.0	1.8521538558229452e-07
GTGCAAAATGGAAATTCCATTTGGTCTACCTAAATTTCAAACTTATTTGCCT	5.572162368351491e-07	7.339008343855198e-07	1.6308404985005786e-07	3.63343662790438e-07	2.8099404735225426e-07	7.366476535447908e-08	0.0	0.0	0.0	0.0	0.0
TCCGTAAATCATAACTGGATTGTCATCGACAAATTAAAAAGCATGTTATGTG	4.4577298946859365e-06	3.536067656585201e-06	4.566353395789927e-06	5.3895976647227106e-06	5.12814136417546e-06	3.904232563788543e-06	3.840197846989032e-06	3.4405768003117177e-06	2.233618779473506e-06	7.393729555414279e-07	1.296507699082516e-06
AGACAAATGCGTAAGCTCTTTTGCTGCGACAAATTAAAAAGCATGTTATGTG	1.1144324736702983e-06	2.668730306859617e-07	1.3046723988004629e-06	1.2111455426309398e-06	6.322366065417045e-07	8.83977184253749e-07	1.2218811331297565e-06	1.513853792137156e-06	1.2408993219272826e-06	7.393729555414279e-08	2.778230783745175e-07
ATCAGAACACGGAACGGTATTATGTCCTGGCAAACGTTAACCAAGTTAAGTG	0.0	0.0	0.0	0.0	0.0	0.0	0.0	0.0	0.0	0.0	2.778230783745175e-07
TGCTAAATCTATAATAACGTTACGTTCGACAAATTAAAAAGCATGTTATGTG	6.0497762856367286e-06	7.80603614755359e-06	5.9525678195154185e-06	5.874055881770463e-06	6.462863089089125e-06	6.777158412616682e-06	5.1493562039243855e-06	5.023242128460832e-06	5.522001982585752e-06	5.914983644337885e-07	9.26076927913624e-07
ATGAGAACCAACAATGTTTTTTTTCACATGGAACGAAAAACAAGTTTGATAA	0.0	0.0	2.4462607477508675e-07	6.055727713166259e-08	0.0	0.0	0.0	6.881153600623435e-08	0.0	0.0	0.0
TTGAGATCACGGAACGGTATTGAGTCCTGGCAAACGTTAACCAAGTTAAGTG	0.0	0.0	0.0	0.0	0.0	0.0	0.0	0.0	1.861348982896421e-07	7.393729555414279e-07	2.778230783745175e-07
GGCACAACCGGTAATTTATTTGGTTGCATGGAACGAAAAACAAGTTTGATAA	1.5124440714151118e-06	1.6679564417799702e-06	1.957008598200694e-06	2.301176531005722e-06	2.318200890652917e-06	1.7679543685051943e-06	6.109405665671643e-07	2.1331576161989885e-06	4.963597287720125e-07	7.393729555414279e-08	0.0
ATCAGAACAGTCAATGCATTTAAGTGACCCTAACACGAAACTGCGTTCGGAC	0.0	0.0	0.0	0.0	0.0	0.0	0.0	2.752461440249374e-07	0.0	0.0	0.0
ATGAAAAAATATAATGATATTTATTTCTGGCAAACGTTAACCAAGTTAAGTG	0.0	0.0	2.4462607477508675e-07	1.8167183139464097e-07	7.024851183800573e-08	0.0	0.0	0.0	0.0	0.0	0.0
CGCGAAAATCGAAATCTAGTTCGTACCGACAAATTAAAAAGCATGTTATGTG	5.572162368351491e-07	4.670278036995581e-07	3.261680997001157e-07	4.84458217053532e-07	2.1074553551390154e-07	2.2099429606343725e-07	2.6183167138592757e-07	4.128692160374061e-07	2.4817986438545645e-07	0.0	0.0
AAAAAAATCATTAAATTTCTTTGTACCGACAAATTAAAAAGCATGTTATGTG	0.0	2.668730306859617e-07	3.261680997001157e-07	5.45015494185079e-07	7.727336302172533e-07	5.156533574813536e-07	2.6183167138592757e-07	4.128692160374061e-07	1.2408993219272823e-07	7.393729555414279e-08	0.0
GTGTTAATTCCGAAAAGTTTTTCTATACCCTAACACGAAACTGCGTTCGGAC	0.0	0.0	0.0	0.0	2.1074553551390154e-07	0.0	0.0	0.0	0.0	0.0	0.0
TATTTAAATTAGAAGTAATTTAAGGTTACCTAAATTTCAAACTTATTTGCCT	0.0	2.668730306859617e-07	4.0771012462397536e-07	4.84458217053532e-07	4.917395828661558e-07	5.893181228358326e-07	8.72772237953092e-08	2.752461440249374e-07	1.2408993219272823e-07	0.0	0.0
TAACCAACCCCTAAAACGATTGGTCACGACAAATTAAAAAGCATGTTATGTG	7.164208759314142e-07	2.0015477301476286e-07	7.33878224324091e-07	2.4222910852618794e-07	1.5454672604391337e-06	1.1049714803183382e-06	1.6582672521120179e-06	1.0321730400935155e-06	4.3431476267509854e-07	7.393729555414279e-08	1.8521538558229452e-07
AATTGAACGCTAAATACTTTTCATAACGACAAATTAAAAAGCATGTTATGTG	0.0	0.0	0.0	2.4222910852618794e-07	7.024851183800573e-08	0.0	0.0	0.0	0.0	0.0	0.0
CATCAAATAAAAACCCCAATTGGCGGCATGGAACGAAAAACAAGTTTGATAA	0.0	0.0	0.0	0.0	2.1074553551390154e-07	0.0	0.0	0.0	0.0	0.0	0.0
GTGAAAACGGCTAAATTATTTGTTACCGACAAATTAAAAAGCATGTTATGTG	2.3880695864380474e-07	6.671825767143209e-08	1.6308404985005786e-07	6.055727713166259e-08	0.0	1.4732953070895816e-07	8.72772237953092e-08	2.0643460801870306e-07	6.204496609647407e-08	0.0	0.0
AACCAAAATCTCAATCCGGTTCCGACCGACAAATTAAAAAGCATGTTATGTG	3.82091133829376e-06	3.6695041719275987e-06	3.995559221314724e-06	3.6334366279043803e-06	4.21491071027803e-06	2.9465906141791635e-06	3.578366175606534e-06	2.477215296224437e-06	9.306744914471109e-07	2.957491822163558e-07	0.0
TGAAGAATGCATAATACTTTTGGGCCTACCTAAATTTCAAACTTATTTGCCT	0.0	0.0	3.261680997001157e-07	1.2111455426309397e-07	4.214910710278031e-07	2.2099429606343725e-07	0.0	6.881153600623435e-08	0.0	0.0	0.0
CTGTTAAACGGTAAACTACTTACAGGCATGGAACGAAAAACAAGTTTGATAA	1.8308533496052705e-06	1.6679564417799702e-06	1.223130373875434e-06	1.332260096898658e-06	9.132306538939589e-07	8.83977184253749e-07	6.109405665671643e-07	2.752461440249374e-07	4.3431476267509854e-07	0.0	9.260769279136241e-08
GTAAAAAAGAAAAAAGCGTTTCGTCAATCACAAGATTTAAATTTATTACGAC	4.776139172876095e-07	4.003095460283593e-07	4.892521495490043e-07	6.055727713166259e-08	0.0	0.0	0.0	0.0	0.0	0.0	0.0
TTTCTAACCGGTAAGAAATTTCTGTCATCACAAGATTTAAATTTATTACGAC	3.1840927819134435e-07	2.668730306859617e-07	3.261680997001157e-07	0.0	0.0	0.0	0.0	0.0	0.0	0.0	0.0
ACAGTAATAGTTAATGCATTTATACGCATGGAACGAAAAACAAGTTTGATAA	3.1840927819134435e-07	8.006190920567186e-07	4.892521495490043e-07	6.66130048448173e-07	1.5454672604391337e-06	1.620624837803147e-06	6.109405665671643e-07	1.0321730400935155e-06	4.963597287720125e-07	1.4787459110871635e-07	9.260769279136241e-08
TTGCTAATCAACAAGGTAATTTCATTCTGGCAAACGTTAACCAAGTTAAGTG	0.0	0.0	0.0	0.0	0.0	0.0	0.0	0.0	0.0	0.0	1.8521538558229452e-07
TAATCAAACTTGAAGCATGTTCACGTTACCTAAATTTCAAACTTATTTGCCT	3.980115977388839e-07	0.0	0.0	0.0	0.0	0.0	0.0	0.0	0.0	0.0	0.0
AGAACAAAAGGGAACGGGGTTAGGGGTACCTAAATTTCAAACTTATTTGCCT	0.0	4.670278036995581e-07	1.6308404985005786e-07	3.0278638565773494e-07	2.1074553551390154e-07	2.946590614179163e-07	1.745544475906184e-07	6.881153600623435e-08	3.722697965792842e-07	0.0	0.0
CGTGCAACAAATAATGCAGTTGTTCACATGGAACGAAAAACAAGTTTGATAA	3.1840927819134435e-07	0.0	0.0	0.0	0.0	0.0	0.0	0.0	0.0	0.0	0.0
TCACCAAGCGTCAACAGGCTTTGAGTACCCTAACACGAAACTGCGTTCGGAC	3.0248881428183643e-06	2.401857276174821e-06	1.1415883489492356e-06	2.6039629166576767e-06	3.0206860090364446e-06	3.020255379530187e-06	5.1493562039243855e-06	3.5781998723241865e-06	1.364989254123309e-06	7.393729555414279e-08	3.704307711656647e-07
CAAGAAAGTGATAAATGCTTTTTGTATACCTAAATTTCAAACTTATTTGCCT	0.0	4.003095460283593e-07	9.785042990991779e-07	3.63343662790438e-07	3.5124255918945033e-07	7.366476535447909e-07	2.6183167138592757e-07	3.440576800311718e-07	3.102248304823703e-07	0.0	9.260769279136241e-08
TCCATAAAAAAGAAGTCGCTTTTCTTCATGGAACGAAAAACAAGTTTGATAA	3.980115977388839e-07	2.0015477301476286e-07	0.0	1.2111455426309397e-07	7.024851183800573e-08	0.0	0.0	2.752461440249374e-07	0.0	0.0	9.260769279136241e-08
TGCCCAACCCGTAACAATTTTGTTAGTACCTAAATTTCAAACTTATTTGCCT	0.0	4.003095460283593e-07	3.261680997001157e-07	4.23900939921985e-07	4.917395828661558e-07	3.6832382677239544e-07	4.36386118976546e-07	1.376230720124687e-07	0.0	0.0	0.0
TAACCAAACCTAAAAAGTCTTCGACACGACAAATTAAAAAGCATGTTATGTG	2.5472742255331265e-06	2.6687303068596165e-06	2.446260747750868e-06	2.119504699609925e-06	2.9504374971946216e-06	1.399630541738558e-06	2.0073761472886824e-06	2.6836499042488636e-06	1.1788543558347664e-06	2.957491822163558e-07	1.8521538558229452e-07
