## Supplementary material for "Adaptation is influenced by the complexity of environmental change during evolution in a dynamic environment": Lineage frequencies: random_smaller1.txt (part 139 of 235)

BC	0	24	32	56	80	104	128	136	160	184	192
AGAAAAAACCCGAAGGTTTTTAGGAACATGGAACGAAAAACAAGTTTGATAA	5.572162368351491e-07	8.006190920567186e-07	1.957008598200694e-06	1.8772755910860489e-06	2.8099404735225426e-07	8.83977184253749e-07	6.109405665671643e-07	6.881153600623436e-07	1.3029442880307928e-06	7.393729555414279e-08	0.0
ACTAAAAATTGTAATTAGGTTAACTCATCACAAGATTTAAATTTATTACGAC	1.6716487105101911e-06	1.334365153423976e-06	1.5492984735755496e-06	4.84458217053532e-07	7.024851183800573e-08	7.366476535447908e-08	8.72772237953092e-08	1.376230720124687e-07	0.0	0.0	0.0
TCGTTAAAAGTAAAAGGATTTGCTTTTACCTAAATTTCAAACTTATTTGCCT	0.0	2.668730306859617e-07	0.0	0.0	0.0	0.0	0.0	0.0	0.0	0.0	0.0
TAGACAACGGGCAATGTACTTGATCGTACCTAAATTTCAAACTTATTTGCCT	2.3880695864380474e-07	4.670278036995581e-07	0.0	6.055727713166259e-08	2.1074553551390154e-07	3.6832382677239544e-07	0.0	0.0	0.0	0.0	0.0
TAAATAAAAAACAACGTTATTAGTGTACCCTAACACGAAACTGCGTTCGGAC	2.3880695864380474e-07	1.0674921227426801e-06	4.0771012462397536e-07	6.66130048448173e-07	1.4049702367554877e-06	2.2099429606343724e-06	1.83282169970035e-06	1.513853792137156e-06	6.204496609647406e-07	7.393729555414279e-08	4.63038463956812e-07
TTGAGAACACTGAAGTGAATTTAGTACTGGCAAACGTTAACCAAGTTAAGTG	0.0	0.0	0.0	0.0	0.0	0.0	0.0	0.0	0.0	0.0	1.8521538558229452e-07
CTAAAAAATTAAAACTTCGTTCGTTAAATTAAATATGTAATAGACTTCTCGT	0.0	8.006190920567186e-07	2.6908868225259547e-06	1.695603759690252e-06	9.132306538939589e-07	1.178636245673969e-06	8.72772237953092e-08	4.816807520436406e-07	1.1168093897312557e-06	0.0	0.0
GGAGAAACCATCAATCTACTTTGCCTATCACAAGATTTAAATTTATTACGAC	1.3532394323200329e-06	1.6679564417799702e-06	2.4462607477508675e-07	5.45015494185079e-07	7.024851183800573e-08	7.366476535447908e-08	1.745544475906184e-07	0.0	0.0	0.0	0.0
ACTATAAACACTAAGCTGTTTATTATCATGGAACGAAAAACAAGTTTGATAA	1.3532394323200329e-06	1.6679564417799702e-06	1.7939245483506363e-06	9.68916434107064e-07	7.024851183800574e-07	1.0313067149638589e-06	1.2218811331297565e-06	1.4450422561366454e-06	7.445395931574688e-07	7.393729555414279e-08	2.778230783745175e-07
CGCCAATCATAAACGATATTTCCGTATACCTAAATTTCAAACTTATTTGCCT	0.0	0.0	0.0	0.0	0.0	2.946590614179163e-07	1.745544475906184e-07	0.0	0.0	0.0	0.0
ACAAGAACTAGGAAACGTTAAAACTTCGACAAATTAAAAAGCATGTTATGTG	3.1840927819134435e-07	5.337460613707569e-07	4.892521495490043e-07	4.23900939921985e-07	3.5124255918945033e-07	5.156533574813536e-07	4.36386118976546e-07	4.816807520436406e-07	1.861348982896421e-07	0.0	0.0
GTCTTAATAGTTAATATGGTTGCGAATACCTAAATTTCAAACTTATTTGCCT	0.0	2.0015477301476286e-07	0.0	6.055727713166259e-08	2.1074553551390154e-07	7.366476535447908e-08	0.0	6.881153600623435e-08	6.204496609647407e-08	0.0	0.0
ATGTTAACGTATAACAATATTTTTGAATCACAAGATTTAAATTTATTACGAC	1.8308533496052705e-06	1.9348294724647656e-06	1.3046723988004629e-06	6.05572771316626e-07	2.1074553551390154e-07	4.419885921268745e-07	3.491088951812368e-07	2.752461440249374e-07	0.0	0.0	0.0
TATATAATAAATAACTAAGTTATAACCATGGAACGAAAAACAAGTTTGATAA	0.0	2.0015477301476286e-07	1.7123825234256073e-06	1.029473711238611e-06	2.8099404735225426e-07	4.419885921268745e-07	8.72772237953092e-08	6.193038240561092e-07	4.3431476267509854e-07	0.0	0.0
AGAAGAATTTCAAAGAAATTTATTCTCGACAAATTAAAAAGCATGTTATGTG	0.0	0.0	2.4462607477508675e-07	3.0278638565773494e-07	2.8099404735225426e-07	4.419885921268745e-07	8.72772237953092e-08	4.128692160374061e-07	2.4817986438545645e-07	0.0	0.0
AATGAAACATATAAGTTTTTTGCGCTCATGGAACGAAAAACAAGTTTGATAA	3.1840927819134435e-07	1.6012381841087714e-06	1.957008598200694e-06	1.574489205422534e-06	2.107455355139015e-06	9.576419496093798e-07	6.982177903624736e-07	1.3762307201246872e-06	1.8613489828964208e-06	3.6968647777071396e-07	2.778230783745175e-07
GCAACAACTTTTAATTACTTTGTCGAAACAAAACATAAAACACAGTTACCAA	7.403015717956761e-06	5.671051902063563e-06	7.25724021831588e-06	7.085201424401403e-06	8.289324396883983e-06	1.0386731914989613e-05	6.545791784642475e-06	8.46381892877255e-06	6.6388113723280025e-06	6.654356599870698e-07	1.4817230846626589e-06
TTTAAAAACACAAAATGGGTTTTTATCGACAAATTAAAAAGCATGTTATGTG	0.0	0.0	7.33878224324091e-07	1.2111455426309397e-07	8.429821420556062e-07	1.4732953070895816e-07	1.745544475906184e-07	2.752461440249374e-07	1.861348982896421e-07	0.0	0.0
CCTCAAACTCATAATGCCGTTAGCGCTGCTTAATTATCAACACTATTGACAA	0.0	0.0	2.4462607477508675e-07	0.0	0.0	0.0	0.0	0.0	0.0	0.0	0.0
TTTTAAAATATCAATAATGTTCGGTTTACCTAAATTTCAAACTTATTTGCCT	5.572162368351491e-07	8.006190920567186e-07	1.5492984735755496e-06	1.3928173740267368e-06	7.024851183800574e-07	6.629828881903117e-07	5.236633427718551e-07	8.257384320748122e-07	3.102248304823703e-07	0.0	0.0
GATAGAATAGTAAAAGGAGTTGCAGTCTGGCAAACGTTAACCAAGTTAAGTG	0.0	0.0	0.0	0.0	0.0	2.2099429606343725e-07	0.0	0.0	6.204496609647407e-08	0.0	0.0
CCATTAAATGCAAACTTCGTTTTTTACGACAAATTAAAAAGCATGTTATGTG	0.0	1.8013929571223677e-06	1.957008598200694e-06	1.2717028197705791e-06	9.132306538939589e-07	8.83977184253749e-07	9.600494617484013e-07	8.257384320748122e-07	3.722697965792842e-07	7.393729555414279e-08	0.0
AATCAAACGAATAAGCAGTTTTGGTGATCACAAGATTTAAATTTATTACGAC	5.73136700744657e-06	4.937151067680375e-06	2.935512897301041e-06	1.6350464825506126e-06	1.1239761894078604e-06	5.893181228358326e-07	1.745544475906184e-07	1.376230720124687e-07	0.0	0.0	0.0
AAAGAAAATGACAAGTATTTTTAGAGCGACAAATTAAAAAGCATGTTATGTG	1.9900579887003496e-06	1.6012381841087714e-06	1.5492984735755496e-06	4.84458217053532e-07	4.214910710278031e-07	0.0	3.491088951812368e-07	4.816807520436406e-07	6.204496609647407e-08	0.0	0.0
TTGATAACGACAAACTAGGTTCGCTGCTGGCAAACGTTAACCAAGTTAAGTG	2.2288649473429683e-06	1.5345199264375725e-06	7.33878224324091e-07	1.2717028197705791e-06	4.917395828661558e-07	7.366476535447908e-08	6.109405665671643e-07	6.881153600623436e-07	4.3431476267509854e-07	7.393729555414279e-08	9.260769279136241e-08
CACATAATGTCTAACCGAGTTGTATCTACCTAAATTTCAAACTTATTTGCCT	7.960231954789539e-07	1.8681112147935665e-06	1.223130373875434e-06	7.87244602711267e-07	9.132306538939589e-07	1.9889486645697834e-06	3.3165345042240357e-06	1.4450422561366454e-06	2.1715738133809898e-06	1.4787459110871635e-07	2.778230783745175e-07
CGGTAAACCCGTAAAAGTATTATGGCTACCTAAATTTCAAACTTATTTGCCT	0.0	2.668730306859617e-07	6.523361993990621e-07	5.45015494185079e-07	3.5124255918945033e-07	7.366476535447908e-08	0.0	0.0	0.0	0.0	0.0
TCAGTAAAAACAAAGCGGATTTCTCATACCTAAATTTCAAACTTATTTGCCT	0.0	9.340556073991162e-07	6.523361993990621e-07	6.05572771316626e-07	7.024851183800574e-07	7.366476535447909e-07	3.491088951812368e-07	4.128692160374061e-07	6.824946270616545e-07	0.0	0.0
CATTAAAAGTAGAACGTTTTTCATAGCAAGCAAAGAAGAAAGCCATTAACCG	7.164208759314142e-07	1.6012381841087714e-06	3.995559221314724e-06	4.360123953476007e-06	2.0372068432971926e-06	2.725596318114574e-06	1.0473266855437103e-06	1.7890999361620932e-06	8.686295253512965e-07	0.0	9.260769279136241e-08
AAATCAAAGATTAAGGATTTTAAATTCGACAAATTAAAAAGCATGTTATGTG	2.3880695864380474e-07	5.337460613707569e-07	2.038550623125723e-06	2.119504699609925e-06	1.264473213083409e-06	6.629828881903117e-07	2.6183167138592757e-07	8.945499680810466e-07	8.065845592543827e-07	0.0	0.0
CTTTAAACAGTTAATCGTCTTTCACGCGACAAATTAAAAAGCATGTTATGTG	7.960231954789539e-07	5.337460613707569e-07	3.261680997001157e-07	6.66130048448173e-07	7.024851183800574e-07	1.0313067149638589e-06	6.109405665671643e-07	2.752461440249374e-07	6.204496609647406e-07	0.0	0.0
TGTGTAAGGATAAAGCGATTTGGGAGTACCTAAATTTCAAACTTATTTGCCT	8.756255150264934e-07	6.004643190431222e-07	4.892521495490043e-07	3.63343662790438e-07	7.024851183800574e-07	7.366476535447909e-07	6.982177903624736e-07	6.881153600623436e-07	1.861348982896421e-07	7.393729555414279e-08	9.260769279136241e-08
CGATAAAGTTTGAAGTGTTTTCGATACATGGAACGAAAAACAAGTTTGATAA	1.1144324736702983e-06	1.1342103804138792e-06	3.261680997001157e-07	1.8167183139464098e-06	1.334721724925232e-06	1.178636245673969e-06	1.4837128045236855e-06	1.3762307201246872e-06	1.861348982896421e-07	1.4787459110871635e-07	2.778230783745175e-07
ATCAAAACATGAAATGGATTCTTGAAAACAAAACATAAAACACAGTTACCAA	0.0	0.0	0.0	0.0	2.8099404735225426e-07	0.0	8.72772237953092e-08	6.881153600623435e-08	6.204496609647407e-08	0.0	0.0
ACAAGAACCTAAAATTAGGTTTTCAGTGCTTAATTATCAACACTATTGACAA	1.194034793213094e-06	6.671825767143209e-08	0.0	0.0	0.0	0.0	0.0	0.0	0.0	0.0	0.0
GCCAGAATATTAAAAGCATTTGAATTCGACAAATTAAAAAGCATGTTATGTG	5.572162368351491e-07	6.004643190431222e-07	1.4677564486505206e-06	1.090030988370158e-06	1.1942247012415864e-06	5.156533574813536e-07	6.109405665671643e-07	1.1009845760997496e-06	1.2408993219272823e-07	7.393729555414279e-08	0.0
CAATGAATTCACAATCTCGTTCTTCCTACCTAAATTTCAAACTTATTTGCCT	3.1840927819134435e-07	1.0007738650714813e-06	4.0771012462397536e-07	2.4222910852618794e-07	4.214910710278031e-07	1.4732953070895816e-07	5.236633427718551e-07	6.881153600623435e-08	1.2408993219272823e-07	0.0	0.0
TCGCGAACTGGCAATGTGTTTGTGTCCTGGCAAACGTTAACCAAGTTAAGTG	1.1144324736702983e-06	1.0674921227426801e-06	1.0600463240242066e-06	1.3928173740267368e-06	1.6157157722693894e-06	1.9152838992187596e-06	3.840197846989032e-06	1.926723008174562e-06	8.686295253512965e-07	7.393729555414279e-08	2.778230783745175e-07
CGTGCAAGAGGTAAGGGGGTTGCTCGCTGGCAAACGTTAACCAAGTTAAGTG	1.4328417518675724e-06	2.0682659878188273e-06	2.6093447976009258e-06	1.5139319282944551e-06	1.9669583314669368e-06	1.5469600724406051e-06	2.0073761472886824e-06	1.7202884001615827e-06	6.204496609647406e-07	7.393729555414279e-08	4.63038463956812e-07
TTGAGAACACGAACGGGATTTAAGTACTGGCAAACGTTAACCAAGTTAAGTG	0.0	0.0	0.0	0.0	0.0	0.0	0.0	0.0	0.0	2.218118866619976e-07	1.8521538558229452e-07
TCCAAAATCGCTAATTTTCTTATGAAACCCTAACACGAAACTGCGTTCGGAC	0.0	2.0015477301476286e-07	4.0771012462397536e-07	4.23900939921985e-07	4.917395828661558e-07	1.4732953070895816e-07	8.72772237953092e-08	2.0643460801870306e-07	6.204496609647407e-08	0.0	0.0
ATTGGAATTCTCAATTTTTTTGAAGACATGGAACGAAAAACAAGTTTGATAA	0.0	0.0	4.892521495490043e-07	0.0	1.404970236755488e-07	7.366476535447908e-08	0.0	0.0	0.0	0.0	0.0
TTTATAAATCAAAATGGTGTTTAGTTACCCTAACACGAAACTGCGTTCGGAC	9.55227834575219e-07	8.006190920567186e-07	1.3046723988004629e-06	1.090030988370158e-06	1.1239761894078604e-06	1.0313067149638589e-06	1.3091583569239228e-06	6.193038240561092e-07	4.963597287720125e-07	2.218118866619976e-07	1.8521538558229452e-07
GGCAAAACCGCCAACGGCGTTTTGTCCATGGAACGAAAAACAAGTTTGATAA	0.0	2.668730306859617e-07	2.4462607477508675e-07	0.0	0.0	0.0	0.0	0.0	0.0	0.0	0.0
TTGGAAACTCGTAAGCTATTTCCTAACATGGAACGAAAAACAAGTTTGATAA	9.55227834575219e-07	8.673373497279175e-07	1.4677564486505206e-06	1.5139319282944551e-06	1.1942247012415864e-06	1.1049714803183382e-06	1.3964355807295194e-06	1.1697961121117079e-06	4.963597287720125e-07	7.393729555414279e-08	1.8521538558229452e-07
TCTTCAACGGCAAAACTGTTTCGGTTCGACAAATTAAAAAGCATGTTATGTG	0.0	0.0	4.0771012462397536e-07	2.4222910852618794e-07	2.1074553551390154e-07	1.0313067149638589e-06	0.0	0.0	0.0	0.0	0.0
AAAATAATTTTTATAATGTTTTGGGACGACAAATTAAAAAGCATGTTATGTG	0.0	0.0	2.4462607477508675e-07	0.0	0.0	7.366476535447908e-08	0.0	0.0	6.204496609647407e-08	0.0	0.0
TAGGTAACACGTAAAGTGGATTAACCCATGGAACGAAAAACAAGTTTGATAA	0.0	0.0	0.0	0.0	0.0	0.0	7.854950141577828e-07	9.63361504087281e-07	7.445395931574688e-07	2.957491822163558e-07	8.334692351224768e-07
TGTTTAATCGTTAATACGTTTTAGATTACCTAAATTTCAAACTTATTTGCCT	0.0	0.0	0.0	0.0	0.0	0.0	0.0	0.0	0.0	0.0	1.8521538558229452e-07
TTGAGAACAGTGAACGGTATCTAGTCCTGGCAAACGTTAACCAAGTTAAGTG	0.0	0.0	0.0	0.0	0.0	0.0	0.0	0.0	0.0	0.0	1.8521538558229452e-07
TGATAAAGAATGAAATTGGTTTTTTGCATGGAACGAAAAACAAGTTTGATAA	3.1840927819134435e-07	5.337460613707569e-07	8.1542024924912e-08	1.2111455426309397e-07	2.8099404735225426e-07	2.946590614179163e-07	6.109405665671643e-07	1.1697961121117079e-06	1.2408993219272823e-07	7.393729555414279e-08	0.0
CCCGAAATTTAGAATGGTGTTTGCATACCCTAACACGAAACTGCGTTCGGAC	3.263695101460983e-06	4.336686748639587e-06	3.098596947151099e-06	3.512322073636662e-06	1.8264613077832907e-06	3.7569030330864955e-06	2.9674256090359402e-06	1.8579114721740514e-06	1.4890791863193356e-06	1.4787459110871635e-07	3.704307711656647e-07
AAAGCAATGCGTAAACTTGTTTTTCTCTGGCAAACGTTAACCAAGTTAAGTG	7.960231954789539e-07	1.0674921227426801e-06	1.3046723988004629e-06	9.68916434107064e-07	1.4752187485973108e-06	1.178636245673969e-06	1.4837128045236855e-06	9.63361504087281e-07	1.861348982896421e-07	2.218118866619976e-07	9.260769279136241e-08
CAGCGAATCTTTAATTGCGTTAGGCAATCACAAGATTTAAATTTATTACGAC	5.572162368351491e-07	1.9348294724647656e-06	1.3046723988004629e-06	9.08359156974361e-07	8.429821420556062e-07	2.946590614179163e-07	2.6183167138592757e-07	6.881153600623435e-08	0.0	0.0	0.0
AATCTAATGGACAAGGTAGTTTGCGCCTGGCAAACGTTAACCAAGTTAAGTG	3.1840927819134435e-07	9.340556073991162e-07	6.523361993990621e-07	7.2668732557972e-07	1.0537276775695076e-06	4.419885921268745e-07	1.0473266855437103e-06	7.56926896068578e-07	4.963597287720125e-07	1.4787459110871635e-07	9.260769279136241e-08
AGTCTAAATAGTAATTCAGTTATACTCTGGCAAACGTTAACCAAGTTAAGTG	0.0	0.0	0.0	2.4222910852618794e-07	9.132306538939589e-07	5.893181228358326e-07	1.745544475906184e-07	4.816807520436406e-07	3.102248304823703e-07	0.0	9.260769279136241e-08
AAGAAAACCCTTAATTCACTTTTGAAAATTAAATATGTAATAGACTTCTCGT	0.0	3.3359128835716047e-07	1.5492984735755496e-06	1.4533746511548156e-06	1.0537276775695076e-06	4.419885921268745e-07	1.745544475906184e-07	9.63361504087281e-07	8.686295253512965e-07	2.957491822163558e-07	0.0
TTCAGAATTGTTAAGCAAGTTTTGACTACCTAAATTTCAAACTTATTTGCCT	5.572162368351491e-07	6.004643190431222e-07	6.523361993990621e-07	5.45015494185079e-07	7.727336302172533e-07	8.83977184253749e-07	0.0	2.752461440249374e-07	0.0	0.0	0.0
CTAGCAATTAGGAATGGACTTGTTTACGACAAATTAAAAAGCATGTTATGTG	2.467671905985587e-06	2.46857553384602e-06	2.201634672975781e-06	2.664520193797316e-06	1.5454672604391337e-06	1.9152838992187596e-06	1.1346039093390196e-06	1.99553454418652e-06	9.306744914471109e-07	7.393729555414279e-08	0.0
CGCTAAAAAACTAAGGGGGTTACACGTACCTAAATTTCAAACTTATTTGCCT	0.0	4.003095460283593e-07	1.6308404985005786e-07	1.8167183139464097e-07	7.024851183800573e-08	2.946590614179163e-07	0.0	0.0	6.204496609647407e-08	0.0	0.0
TGAATAATACGGAAGTCTCTTAAGGTCATGGAACGAAAAACAAGTTTGATAA	7.164208759314142e-07	6.671825767143209e-07	7.33878224324091e-07	1.2111455426309398e-06	4.214910710278031e-07	1.1049714803183382e-06	2.6183167138592757e-07	3.440576800311718e-07	2.4817986438545645e-07	0.0	1.8521538558229452e-07
CTGCGAAACTAAAAGCTAGTTCTCCTACCCTAACACGAAACTGCGTTCGGAC	1.0348301541227585e-06	8.673373497279175e-07	1.3046723988004629e-06	1.029473711238611e-06	8.429821420556062e-07	1.841619133867736e-06	1.83282169970035e-06	1.8579114721740514e-06	1.5511241524118516e-06	1.4787459110871635e-07	9.260769279136241e-08
ACAACAAGCCTTAAGGGTCTTCTTTACGACAAATTAAAAAGCATGTTATGTG	2.3880695864380474e-07	2.0015477301476286e-07	3.261680997001157e-07	1.2111455426309397e-07	7.024851183800573e-08	7.366476535447908e-08	2.6183167138592757e-07	2.0643460801870306e-07	2.4817986438545645e-07	0.0	0.0
TTGAGAACACTGAAGTGTATTTATTCCTGGCAAACGTTAACCAAGTTAAGTG	0.0	0.0	0.0	0.0	0.0	0.0	0.0	0.0	0.0	3.6968647777071396e-07	1.8521538558229452e-07
ATGAGAACACGGAACGGATTTAAGTCCTGGCAAACGTTAACCAAGTTAAGTG	0.0	0.0	0.0	0.0	0.0	0.0	0.0	0.0	0.0	3.6968647777071396e-07	9.260769279136241e-08
AGACGAAGCATTAAGTTTATTGAGTACATGGAACGAAAAACAAGTTTGATAA	3.980115977388839e-07	3.3359128835716047e-07	4.892521495490043e-07	0.0	0.0	0.0	0.0	0.0	0.0	0.0	0.0
ATTATAAGACGAAAGTGTATTCGATCCTGGCAAACGTTAACCAAGTTAAGTG	3.980115977388839e-07	4.670278036995581e-07	4.892521495490043e-07	2.4222910852618794e-07	0.0	7.366476535447908e-08	0.0	0.0	6.204496609647407e-08	0.0	0.0
ATGACAAGCATCAATAATATTGACCATGCTTAATTATCAACACTATTGACAA	4.776139172876095e-07	0.0	0.0	0.0	0.0	0.0	0.0	0.0	0.0	0.0	0.0
GGAGCAACTGAAAATACGTTTAAGTCTACCTAAATTTCAAACTTATTTGCCT	6.368185563826887e-07	2.0015477301476286e-07	2.4462607477508675e-07	1.090030988370158e-06	1.404970236755488e-07	2.2099429606343725e-07	8.72772237953092e-08	6.881153600623435e-08	6.204496609647407e-08	0.0	0.0
TATGAAACTCTGAAGAGCATTATGAACGACAAATTAAAAAGCATGTTATGTG	2.6268765450806665e-06	1.6012381841087714e-06	1.4677564486505206e-06	1.8772755910860489e-06	2.809940473522543e-06	2.799261083477116e-06	2.705593937653442e-06	1.6514768641496245e-06	1.427034220215825e-06	1.4787459110871635e-07	0.0
TATATAAAGTTCAAAGATGTTATTTATACCTAAATTTCAAACTTATTTGCCT	0.0	3.3359128835716047e-07	7.33878224324091e-07	6.055727713166259e-08	2.1074553551390154e-07	1.4732953070895816e-07	4.36386118976546e-07	3.440576800311718e-07	3.722697965792842e-07	0.0	0.0
CTTAAAAATTAAAACTGTCTTCTCTCCGACAAATTAAAAAGCATGTTATGTG	0.0	4.003095460283593e-07	2.4462607477508675e-07	1.2111455426309397e-07	7.024851183800573e-08	7.366476535447908e-08	1.745544475906184e-07	0.0	0.0	0.0	0.0
GTATCAACTGCAAAATTCCTTGGTAATACCTAAATTTCAAACTTATTTGCCT	2.3880695864380474e-07	2.668730306859617e-07	8.1542024924912e-08	2.4222910852618794e-07	3.5124255918945033e-07	2.946590614179163e-07	0.0	0.0	0.0	0.0	0.0
AGAAGAAAGAGGAACATCTTTGGCAACTGGCAAACGTTAACCAAGTTAAGTG	9.55227834575219e-06	7.339008343855197e-06	6.6049040189156494e-06	8.659690629823937e-06	5.268638387847538e-06	7.2928117700968845e-06	8.02950458916616e-06	8.326195856760082e-06	4.901552321627608e-06	1.1829967288654232e-06	1.3891153918725875e-06
TAGAAAATACGGAATGGTGTTGAGTGCATGGAACGAAAAACAAGTTTGATAA	3.184092781913444e-06	2.6687303068596165e-06	2.8539708723760122e-06	9.68916434107064e-07	1.6859642841112123e-06	2.725596318114574e-06	3.4038117280182016e-06	1.7202884001615827e-06	8.065845592543827e-07	0.0	1.8521538558229452e-07
TGCGAAAATATCAACATTCTTTGCTCCTGGCAAACGTTAACCAAGTTAAGTG	6.368185563826887e-07	8.673373497279175e-07	9.785042990991779e-07	9.68916434107064e-07	4.214910710278031e-07	8.103124188992698e-07	4.36386118976546e-07	2.0643460801870306e-07	1.861348982896421e-07	0.0	0.0
AACGGAATCCAAAAGAGAGTTAGTCTTACCTAAATTTCAAACTTATTTGCCT	2.3880695864380474e-07	0.0	0.0	6.055727713166259e-08	0.0	7.366476535447908e-08	8.72772237953092e-08	6.881153600623435e-08	0.0	0.0	0.0
TACGAAATCGTCAAATTAATTTTCAACGACAAATTAAAAAGCATGTTATGTG	0.0	0.0	0.0	0.0	0.0	0.0	2.6183167138592757e-07	1.376230720124687e-07	0.0	0.0	0.0
GCATTAAATGGGAACACCCTTCCATTTACCTAAATTTCAAACTTATTTGCCT	1.9900579887003496e-06	3.4026311412428037e-06	3.995559221314724e-06	3.815108459300177e-06	3.582674103736326e-06	3.6095735023729303e-06	2.0946533710828487e-06	2.408403760223926e-06	9.306744914471109e-07	7.393729555414279e-08	0.0
TAGCGAACGTGAAACTTCATTGGTCTCGACAAATTAAAAAGCATGTTATGTG	6.766197161576445e-06	7.80603614755359e-06	4.810979470565014e-06	9.931393449594516e-06	6.322366065417046e-06	5.52485740159169e-06	7.59311847019533e-06	5.436111344498238e-06	3.040203338731187e-06	8.133102510957861e-07	5.556461567479593e-07
GCATGAATTGTTAAGACTTTTAGCGGTACCTAAATTTCAAACTTATTTGCCT	9.55227834575219e-07	6.004643190431222e-07	9.785042990991779e-07	4.23900939921985e-07	7.024851183800574e-07	1.2523010110249926e-06	7.854950141577828e-07	1.3074191841241766e-06	2.4817986438545645e-07	7.393729555414279e-08	0.0
ACGTAAAGCAATAAAGGGTTTCGGATTACCTAAATTTCAAACTTATTTGCCT	0.0	3.3359128835716047e-07	1.6308404985005786e-07	7.2668732557972e-07	9.83479165731155e-07	7.366476535447909e-07	8.72772237953092e-08	2.752461440249374e-07	1.861348982896421e-07	7.393729555414279e-08	0.0
GATAAAAATCAGAACGGTGTTAGCATTACCTAAATTTCAAACTTATTTGCCT	0.0	2.668730306859617e-07	0.0	0.0	0.0	0.0	0.0	0.0	0.0	0.0	0.0
AAAGTAATTATGAAAGAGCTTATTTGCATGGAACGAAAAACAAGTTTGATAA	0.0	0.0	0.0	3.0278638565773494e-07	0.0	0.0	0.0	0.0	0.0	0.0	0.0
TTTACAATATAGAAATGGGTTGTCATCTGGCAAACGTTAACCAAGTTAAGTG	1.5124440714151118e-06	1.0007738650714813e-06	1.5492984735755496e-06	1.5139319282944551e-06	8.429821420556062e-07	2.2099429606343725e-07	6.982177903624736e-07	5.504922880498748e-07	6.204496609647407e-08	7.393729555414279e-08	0.0
CCGAGAACGAAAAAACCGCTTGCGCAACCGCAAAACTGAAGAATATTCCCCG	0.0	2.0015477301476286e-07	1.6308404985005786e-07	5.45015494185079e-07	4.214910710278031e-07	2.2099429606343725e-07	8.72772237953092e-08	6.193038240561092e-07	0.0	7.393729555414279e-08	9.260769279136241e-08
ACTAGAACATCTAAAGCCCTTTTGTGCGACAAATTAAAAAGCATGTTATGTG	1.91045566915281e-06	3.0023215952156107e-06	2.201634672975781e-06	3.512322073636662e-06	4.425656245791932e-06	3.6095735023729303e-06	3.840197846989032e-06	3.991069088361593e-06	1.364989254123309e-06	5.175610688794303e-07	4.63038463956812e-07
ACCTCAAAGGCTAAGGATATTTATTAACCCTAACACGAAACTGCGTTCGGAC	1.2736371127606338e-06	1.1342103804138792e-06	2.935512897301041e-06	2.301176531005722e-06	2.318200890652917e-06	2.9465906141791635e-06	2.0073761472886824e-06	3.0965191202862694e-06	1.675214084607878e-06	1.4787459110871635e-07	5.556461567479593e-07
CCCCTAAGCCGCAATAGCGTTAAGTACGACAAATTAAAAAGCATGTTATGTG	1.1144324736702983e-06	1.2009286380815785e-06	1.5492984735755496e-06	2.664520193797316e-06	1.4049702367554877e-06	1.841619133867736e-06	1.920098923494516e-06	1.513853792137156e-06	9.306744914471109e-07	3.6968647777071396e-07	1.8521538558229452e-07
AAACAAATGTAGAACTGACTTACGCCTCGTAAACGATGAATGTGTTTCATGA	2.3880695864380474e-07	0.0	0.0	0.0	0.0	0.0	0.0	0.0	0.0	0.0	0.0
TGAAAAAGGGCCAAATCTGTTCCATTCGACAAATTAAAAAGCATGTTATGTG	2.9452858232708247e-06	1.9348294724647656e-06	2.201634672975781e-06	1.2111455426309398e-06	6.322366065417045e-07	1.2523010110249926e-06	1.1346039093390196e-06	1.0321730400935155e-06	8.065845592543827e-07	7.393729555414279e-08	0.0
TGTAGAACACGGAACGGTATTTCGTACTGGCAAACGTTAACCAAGTTAAGTG	0.0	0.0	0.0	0.0	0.0	0.0	0.0	0.0	0.0	0.0	1.8521538558229452e-07
GCTGCAACGGGGAACAAGGTTTGCAACGACAAATTAAAAAGCATGTTATGTG	9.55227834575219e-07	4.003095460283593e-07	4.892521495490043e-07	4.23900939921985e-07	9.132306538939589e-07	2.2099429606343725e-07	3.491088951812368e-07	1.1697961121117079e-06	6.204496609647407e-08	0.0	9.260769279136241e-08
TTGAGAACAGGGAACGCTATTTCGTCCTGGCAAACGTTAACCAAGTTAAGTG	0.0	0.0	0.0	0.0	0.0	0.0	0.0	0.0	0.0	0.0	4.63038463956812e-07
CAGCAAACATAAAAAACGGTTTCACACGACAAATTAAAAAGCATGTTATGTG	1.194034793213094e-06	1.5345199264375725e-06	1.3862144237254916e-06	6.66130048448173e-07	6.322366065417045e-07	1.4732953070895817e-06	4.36386118976546e-07	1.3074191841241766e-06	6.824946270616545e-07	1.4787459110871635e-07	9.260769279136241e-08
AACGCAACATGCAACGCGCTTCTATAATCACAAGATTTAAATTTATTACGAC	3.184092781913444e-06	2.802166822202014e-06	1.5492984735755496e-06	7.2668732557972e-07	2.8099404735225426e-07	4.419885921268745e-07	4.36386118976546e-07	6.881153600623435e-08	0.0	0.0	0.0
ATTAAAATGCTAAAGGCTTTTTGATGCATGGAACGAAAAACAAGTTTGATAA	5.572162368351491e-07	1.4010834110951748e-06	1.0600463240242066e-06	6.66130048448173e-07	6.322366065417045e-07	1.0313067149638589e-06	6.982177903624736e-07	6.881153600623436e-07	6.204496609647406e-07	0.0	0.0
GCATAAAAAAGCAATGTACCTCTAATCGACAAATTAAAAAGCATGTTATGTG	0.0	0.0	0.0	0.0	0.0	0.0	0.0	0.0	1.861348982896421e-07	0.0	0.0
CGAGAAAGTTCTAAAACGTTTGTGGTCGACAAATTAAAAAGCATGTTATGTG	0.0	0.0	0.0	0.0	0.0	0.0	2.6183167138592757e-07	0.0	0.0	0.0	0.0
TCATCAAGTGATAAGCGCCTTCCGGGCTGGCAAACGTTAACCAAGTTAAGTG	0.0	0.0	2.4462607477508675e-07	3.63343662790438e-07	0.0	2.2099429606343725e-07	1.745544475906184e-07	2.752461440249374e-07	0.0	0.0	0.0
CGCCAAAGACCTAAATTTATTGGGTGTACCTAAATTTCAAACTTATTTGCCT	0.0	0.0	0.0	0.0	2.1074553551390154e-07	0.0	0.0	0.0	0.0	0.0	0.0
GGCTAAATCCAGAAGCCGTTTTCGTTCATGGAACGAAAAACAAGTTTGATAA	0.0	0.0	3.261680997001157e-07	2.4222910852618794e-07	7.024851183800573e-08	0.0	8.72772237953092e-08	2.0643460801870306e-07	1.2408993219272823e-07	1.4787459110871635e-07	0.0
GCCATAACTGTAAAATTGATTGCTAACGACAAATTAAAAAGCATGTTATGTG	2.308467266890508e-06	1.8013929571223677e-06	1.1415883489492356e-06	1.2717028197705791e-06	1.9669583314669368e-06	2.725596318114574e-06	1.3091583569239228e-06	1.513853792137156e-06	3.722697965792842e-07	5.914983644337885e-07	9.260769279136241e-08
GGAACAAGCGCGAATCGCGTTGGGGACATGGAACGAAAAACAAGTTTGATAA	1.8308533496052705e-06	1.0674921227426801e-06	1.7123825234256073e-06	5.45015494185079e-07	1.1239761894078604e-06	1.2523010110249926e-06	1.3964355807295194e-06	1.4450422561366454e-06	9.306744914471109e-07	2.218118866619976e-07	2.778230783745175e-07
CGCAGAAATTAGAACCTTTTTGTGGTCTGGCAAACGTTAACCAAGTTAAGTG	4.776139172876095e-07	6.671825767143209e-07	9.785042990991779e-07	6.66130048448173e-07	2.8099404735225426e-07	1.0313067149638589e-06	1.0473266855437103e-06	5.504922880498748e-07	6.824946270616545e-07	0.0	1.8521538558229452e-07
ATAATAAATGCTAAGTGCCTTTGTCTCATGGAACGAAAAACAAGTTTGATAA	1.1144324736702983e-06	4.003095460283593e-07	4.0771012462397536e-07	3.63343662790438e-07	5.619880947033518e-07	5.156533574813536e-07	1.4837128045236855e-06	2.752461440249374e-07	8.065845592543827e-07	7.393729555414279e-08	5.556461567479593e-07
AACTAAAAGTGAAAGGGGTTTGTGTCCATGGAACGAAAAACAAGTTTGATAA	0.0	0.0	0.0	0.0	3.5124255918945033e-07	3.6832382677239544e-07	0.0	6.881153600623435e-08	0.0	0.0	0.0
GTTGGAAATACGAAGCATGTTGGTAGCGACAAATTAAAAAGCATGTTATGTG	1.9900579887003496e-06	1.4678016687663737e-06	1.0600463240242066e-06	1.8772755910860489e-06	2.247952378811094e-06	1.399630541738558e-06	2.618316713859276e-06	1.3074191841241766e-06	1.7993040167929103e-06	7.393729555414279e-08	5.556461567479593e-07
TTTAGAACACAGAACGGTATTTATTCCTGGCAAACGTTAACCAAGTTAAGTG	0.0	0.0	0.0	0.0	0.0	0.0	0.0	0.0	0.0	9.611848422045024e-07	2.778230783745175e-07
TTATTAACGATCAATATCGTTCCGCCCGACAAATTAAAAAGCATGTTATGTG	3.980115977388839e-07	3.3359128835716047e-07	3.261680997001157e-07	1.2111455426309397e-07	4.214910710278031e-07	2.2099429606343725e-07	0.0	0.0	0.0	0.0	0.0
GATTTAAAAGACCAGGATTTTAAATATACCTAAATTTCAAACTTATTTGCCT	0.0	0.0	0.0	2.4222910852618794e-07	0.0	7.366476535447908e-08	1.745544475906184e-07	0.0	1.2408993219272823e-07	0.0	0.0
ACAAAAAGTCGTAAACGATTTAACGCCATGGAACGAAAAACAAGTTTGATAA	1.2736371127606338e-06	4.670278036995581e-07	3.261680997001157e-07	6.05572771316626e-07	4.214910710278031e-07	4.419885921268745e-07	1.745544475906184e-07	4.816807520436406e-07	0.0	0.0	0.0
TCAGAAATGTCCAAGAATATTGATGCCATGGAACGAAAAACAAGTTTGATAA	1.0348301541227585e-06	1.334365153423976e-06	1.4677564486505206e-06	1.8772755910860489e-06	9.132306538939589e-07	1.2523010110249926e-06	7.854950141577828e-07	8.257384320748122e-07	4.3431476267509854e-07	0.0	2.778230783745175e-07
GTCTAAAGTGTAAAAGCTTTTTGGTACGACAAATTAAAAAGCATGTTATGTG	6.447787883374427e-06	6.404952736458414e-06	6.686446043840679e-06	7.145758701541042e-06	6.6033601127727705e-06	6.629828881903117e-06	6.283960113259976e-06	7.844515104710716e-06	5.335867084297209e-06	3.6968647777071396e-07	3.704307711656647e-07
TCGCGAAACGGGGAAGGTAATTGTGTCGACAAATTAAAAAGCATGTTATGTG	0.0	2.668730306859617e-07	1.6308404985005786e-07	6.055727713166259e-08	1.404970236755488e-07	1.4732953070895816e-07	2.6183167138592757e-07	6.881153600623435e-08	0.0	0.0	0.0
TTAAAAACTTAGAAAGCTATTGATTTCATGGAACGAAAAACAAGTTTGATAA	0.0	0.0	7.33878224324091e-07	6.66130048448173e-07	2.1074553551390154e-07	7.366476535447908e-08	2.6183167138592757e-07	7.56926896068578e-07	6.204496609647407e-08	1.4787459110871635e-07	0.0
ACTAGAAGGGGGAATGCGGTTCCGGGCTGGCAAACGTTAACCAAGTTAAGTG	1.8308533496052705e-06	1.8681112147935665e-06	1.7123825234256073e-06	1.4533746511548156e-06	1.6859642841112123e-06	1.4732953070895817e-06	1.1346039093390196e-06	1.1697961121117079e-06	8.065845592543827e-07	2.957491822163558e-07	4.63038463956812e-07
ATTGTAACTCTGAAGCTGGTTACTCTCATGGAACGAAAAACAAGTTTGATAA	6.368185563826887e-07	1.734674699451169e-06	2.7724288474509833e-06	1.9983901453422067e-06	2.107455355139015e-06	2.8729258488281397e-06	2.4437622662709437e-06	2.2019691521994993e-06	1.427034220215825e-06	2.957491822163558e-07	3.704307711656647e-07
ATGTCAAGCTCTAACGGAATTTTCTCCGACAAATTAAAAAGCATGTTATGTG	1.8308533496052705e-06	2.0015477301476285e-06	1.3046723988004629e-06	1.2111455426309398e-06	7.727336302172533e-07	1.178636245673969e-06	1.3964355807295194e-06	2.339592224211968e-06	1.3029442880307928e-06	5.175610688794303e-07	1.8521538558229452e-07
TTATTAAATGATAACGTTCTTATCATTACCTAAATTTCAAACTTATTTGCCT	3.1840927819134435e-07	5.337460613707569e-07	3.261680997001157e-07	1.8167183139464097e-07	7.024851183800573e-08	1.4732953070895816e-07	8.72772237953092e-08	1.376230720124687e-07	4.3431476267509854e-07	0.0	9.260769279136241e-08
AGAGGAAAATACAAAGTTGTTCGTCTCTGGCAAACGTTAACCAAGTTAAGTG	0.0	0.0	0.0	4.84458217053532e-07	2.1074553551390154e-07	7.366476535447908e-08	3.491088951812368e-07	6.881153600623435e-08	3.722697965792842e-07	0.0	0.0
TATAAAATTTGGAAAAGGCTTAGTGTCATGGAACGAAAAACAAGTTTGATAA	6.368185563826887e-07	4.670278036995581e-07	4.0771012462397536e-07	1.150588265501705e-06	4.917395828661558e-07	3.6832382677239544e-07	9.600494617484013e-07	8.945499680810466e-07	2.4817986438545645e-07	1.4787459110871635e-07	9.260769279136241e-08
CATCTAAACTTTAAGTTATTTGGCGATACCTAAATTTCAAACTTATTTGCCT	0.0	2.668730306859617e-07	1.6308404985005786e-07	6.055727713166259e-08	3.5124255918945033e-07	0.0	2.6183167138592757e-07	6.881153600623435e-08	6.204496609647407e-08	0.0	0.0
GGGTAAACAGCTAAGAGATTTGCAACCGACAAATTAAAAAGCATGTTATGTG	2.3880695864380474e-07	2.0015477301476286e-07	0.0	0.0	0.0	0.0	0.0	0.0	0.0	0.0	0.0
CTAATAATACTTAACCTCGTTTCGGGCTGGCAAACGTTAACCAAGTTAAGTG	5.81096932699411e-06	9.073683043306366e-06	1.0682005265167095e-05	8.841362461219732e-06	7.657087790342278e-06	1.0976050037820839e-05	8.727722379530921e-06	1.0184107328922686e-05	6.204496609647406e-06	8.872475466501442e-07	1.4817230846626589e-06
TGGGAAACATTAAAAAGGATTTAAGACTGGCAAACGTTAACCAAGTTAAGTG	0.0	0.0	0.0	0.0	0.0	0.0	0.0	0.0	0.0	0.0	1.8521538558229452e-07
CATTAAATCAGTAATAATATTTAATCTACCTAAATTTCAAACTTATTTGCCT	0.0	3.3359128835716047e-07	5.707941744740332e-07	6.05572771316626e-07	2.1074553551390154e-07	6.629828881903117e-07	8.72772237953092e-08	1.376230720124687e-07	1.861348982896421e-07	0.0	0.0
TCTGTAAATCGCAAAGTCTTTCATAATACCTAAATTTCAAACTTATTTGCCT	4.776139172876095e-07	3.3359128835716047e-07	8.1542024924912e-08	1.2111455426309397e-07	1.404970236755488e-07	1.4732953070895816e-07	8.72772237953092e-08	6.881153600623435e-08	1.2408993219272823e-07	0.0	0.0
CGTAAAATAATGAAGGGTGTTACAAATCAACAAGCACTAAGTCGTTTAGTAT	2.3880695864380474e-07	0.0	8.1542024924912e-08	0.0	1.404970236755488e-07	0.0	8.72772237953092e-08	6.881153600623435e-08	0.0	7.393729555414279e-08	3.704307711656647e-07
GTGATAATAAAAAAAATCTTTATATTCAAGCAAAGAAGAAAGCCATTAACCG	0.0	0.0	6.523361993990621e-07	7.87244602711267e-07	0.0	0.0	0.0	6.881153600623435e-08	1.861348982896421e-07	0.0	0.0
TTGTAAAAGTGTAAAATCGTTTTGAACGACAAATTAAAAAGCATGTTATGTG	0.0	0.0	0.0	0.0	2.1074553551390154e-07	0.0	0.0	0.0	0.0	0.0	0.0
CCTAAAAAAGTTAATTTAGTTGTTTTCGACAAATTAAAAAGCATGTTATGTG	0.0	4.670278036995581e-07	1.6308404985005786e-07	0.0	7.024851183800573e-08	0.0	0.0	0.0	0.0	0.0	0.0
TTGAGTACACGGAACGGAATTTAGTACTGGCAAACGTTAACCAAGTTAAGTG	0.0	0.0	0.0	0.0	0.0	0.0	0.0	0.0	0.0	0.0	1.8521538558229452e-07
ACATCAACTCTGAACAGATTTGTATGCGACAAATTAAAAAGCATGTTATGTG	1.2736371127606338e-06	1.8681112147935665e-06	1.3862144237254916e-06	9.08359156974361e-07	1.264473213083409e-06	1.399630541738558e-06	1.83282169970035e-06	1.7202884001615827e-06	2.1715738133809898e-06	1.4787459110871635e-07	2.778230783745175e-07
TTAGTAAAGGATAATTGTTTTTGGTGCGACAAATTAAAAAGCATGTTATGTG	3.980115977388839e-07	4.670278036995581e-07	5.707941744740332e-07	6.66130048448173e-07	3.5124255918945033e-07	4.419885921268745e-07	8.72772237953092e-08	6.193038240561092e-07	1.2408993219272823e-07	7.393729555414279e-08	0.0
AGTGGAAACTGCAAAGGAATTGTGATTACCTAAATTTCAAACTTATTTGCCT	0.0	4.670278036995581e-07	2.4462607477508675e-07	1.8167183139464097e-07	7.024851183800573e-08	5.156533574813536e-07	5.236633427718551e-07	4.128692160374061e-07	2.4817986438545645e-07	0.0	9.260769279136241e-08
ATCATAAGCTTTAAGGGAATTATCAACAAGCAAAGAAGAAAGCCATTAACCG	8.756255150264934e-07	9.340556073991162e-07	1.1415883489492356e-06	1.6350464825506126e-06	9.83479165731155e-07	9.576419496093798e-07	6.109405665671643e-07	1.6514768641496245e-06	9.92719457544025e-07	1.4787459110871635e-07	0.0
CTATGAAGGAATAACGAATTTCTAAGTACCTAAATTTCAAACTTATTTGCCT	7.960231954789539e-07	4.003095460283593e-07	2.4462607477508675e-07	0.0	0.0	0.0	0.0	0.0	0.0	0.0	0.0
GTCTAAAACGATAACTTTTTTGTCGACGACAAATTAAAAAGCATGTTATGTG	1.2736371127606338e-06	2.0682659878188273e-06	2.2831766979008095e-06	1.2111455426309398e-06	1.4752187485973108e-06	2.2099429606343724e-06	1.3091583569239228e-06	2.6836499042488636e-06	9.306744914471109e-07	7.393729555414279e-08	4.63038463956812e-07
TACACAATTATCAATGATTTTTGTGACGACAAATTAAAAAGCATGTTATGTG	3.980115977388839e-07	4.003095460283593e-07	3.261680997001157e-07	4.23900939921985e-07	1.264473213083409e-06	1.0313067149638589e-06	1.3091583569239228e-06	1.1009845760997496e-06	6.204496609647406e-07	0.0	0.0
TGTACAAGGTGAAATTATTTTGGTCTTGGCAAACGTACAATTCTATTTGCTT	0.0	0.0	0.0	0.0	2.1074553551390154e-07	0.0	0.0	0.0	0.0	0.0	0.0
TAGTTAACATTGAACATATTTGATCTCGACAAATTAAAAAGCATGTTATGTG	9.55227834575219e-07	7.339008343855198e-07	3.261680997001157e-07	5.45015494185079e-07	6.322366065417045e-07	2.946590614179163e-07	6.982177903624736e-07	4.816807520436406e-07	5.584046948678268e-07	7.393729555414279e-08	0.0
GCAAATATCTTACATGATAACTTCGGCTGGCAAACGTTAACCAAGTTAAGTG	0.0	0.0	0.0	2.4222910852618794e-07	2.1074553551390154e-07	7.366476535447908e-08	1.745544475906184e-07	2.0643460801870306e-07	1.861348982896421e-07	0.0	0.0
CCTGTAACGCGAAATTTCTTCAGCTAATCACAAGATTTAAATTTATTACGAC	0.0	0.0	2.4462607477508675e-07	0.0	0.0	0.0	0.0	0.0	0.0	0.0	0.0
TTGAGAGCACGGCGCGGTATTTAGTCCTGGCAAACGTTAACCAAGTTAAGTG	0.0	0.0	0.0	0.0	0.0	0.0	0.0	0.0	3.102248304823703e-07	1.2495402948642379e-05	1.120553082778153e-05
CTGTCAATTGTTAAAGGGGTTTCGGGTACCTAAATTTCAAACTTATTTGCCT	4.776139172876095e-07	6.004643190431222e-07	1.1415883489492356e-06	1.695603759690252e-06	2.1074553551390154e-07	5.893181228358326e-07	1.745544475906184e-07	2.0643460801870306e-07	1.2408993219272823e-07	0.0	0.0
GGGTAAAATGCCAACGGGCTTCTAGGCATGGAACGAAAAACAAGTTTGATAA	5.572162368351491e-07	6.671825767143209e-07	1.223130373875434e-06	1.332260096898658e-06	2.8099404735225426e-07	9.576419496093798e-07	1.745544475906184e-07	6.881153600623436e-07	2.4817986438545645e-07	2.957491822163558e-07	0.0
GCGATAAGCATAAATTGTGTTTTTAACATGGAACGAAAAACAAGTTTGATAA	0.0	0.0	0.0	0.0	0.0	0.0	0.0	0.0	4.963597287720125e-07	3.99261395992888e-06	3.148661554905461e-06
TTGTTAAGAGGAAATGTTCTTTGGATCGACAAATTAAAAAGCATGTTATGTG	6.368185563826887e-07	6.004643190431222e-07	5.707941744740332e-07	1.2111455426309397e-07	7.024851183800573e-08	0.0	0.0	0.0	2.4817986438545645e-07	0.0	0.0
AAGATAAATTTGAAAAGTTTTGGGACCTGGCAAACGTTAACCAAGTTAAGTG	0.0	4.003095460283593e-07	4.0771012462397536e-07	4.23900939921985e-07	2.8099404735225426e-07	0.0	0.0	0.0	0.0	0.0	0.0
TAATAAACATCTAAAGTACTTAGGTACGACAAATTAAAAAGCATGTTATGTG	3.0248881428183643e-06	3.6027859142564e-06	3.4247650468512146e-06	2.846192025193113e-06	4.8471473168197355e-06	3.241249675594776e-06	5.585742322895217e-06	6.4682843845860296e-06	2.605888576050591e-06	6.654356599870698e-07	3.704307711656647e-07
AGTTGAACGTCCAACGAGTTTGAATATACCTAAATTTCAAACTTATTTGCCT	8.756255150264934e-07	1.6012381841087714e-06	8.969622741741488e-07	1.695603759690252e-06	9.83479165731155e-07	1.0313067149638589e-06	8.72772237953092e-08	8.257384320748122e-07	5.584046948678268e-07	1.4787459110871635e-07	1.8521538558229452e-07
TGACAAATAAGCAAAATGGTTGTCCTTACCTAAATTTCAAACTTATTTGCCT	5.572162368351491e-07	2.0015477301476286e-07	4.0771012462397536e-07	0.0	0.0	0.0	0.0	0.0	0.0	0.0	0.0
AGAACAAGTAGGAACGACATTTTACATACCTAAATTTCAAACTTATTTGCCT	3.1840927819134435e-07	0.0	8.1542024924912e-08	0.0	1.404970236755488e-07	1.4732953070895816e-07	0.0	0.0	0.0	0.0	0.0
CATCAAAGTTATAACTGAATTAAAGCTGCTTAATTATCAACACTATTGACAA	3.1840927819134435e-07	0.0	0.0	0.0	0.0	0.0	0.0	0.0	0.0	0.0	0.0
TATCGAAAACTTAAGGGTATTTGCTAACCCTAACACGAAACTGCGTTCGGAC	4.776139172876095e-07	2.0015477301476286e-07	4.892521495490043e-07	7.87244602711267e-07	2.8099404735225426e-07	2.2099429606343725e-07	6.109405665671643e-07	6.881153600623435e-08	0.0	0.0	0.0
AGACCAACGTGCAAGGAAATTATAAGCATGGAACGAAAAACAAGTTTGATAA	3.980115977388839e-07	2.0015477301476286e-07	4.892521495490043e-07	1.2111455426309397e-07	4.214910710278031e-07	3.6832382677239544e-07	3.491088951812368e-07	1.376230720124687e-07	4.3431476267509854e-07	7.393729555414279e-08	9.260769279136241e-08
TTCAGAACACGGAACGGTATTTAGAACTGGCAAACGTTAACCAAGTTAAGTG	0.0	0.0	0.0	0.0	0.0	0.0	0.0	0.0	3.722697965792842e-07	7.393729555414279e-07	9.26076927913624e-07
TTCTGAATCGGTAAGTTATTTTGGTTTACCTAAATTTCAAACTTATTTGCCT	0.0	2.0015477301476286e-07	8.1542024924912e-08	3.0278638565773494e-07	0.0	2.946590614179163e-07	0.0	2.0643460801870306e-07	1.861348982896421e-07	0.0	0.0
AAGAGAACTCGGAACGCTATTTAGTCCTGGCAAACGTTAACCAAGTTAAGTG	0.0	0.0	0.0	0.0	0.0	0.0	0.0	0.0	0.0	0.0	1.8521538558229452e-07
TTGTTAATTACGAAATGAATTGTCTTTACCTAAATTTCAAACTTATTTGCCT	0.0	6.004643190431222e-07	3.261680997001157e-07	1.8167183139464097e-07	2.8099404735225426e-07	3.6832382677239544e-07	1.745544475906184e-07	4.128692160374061e-07	6.204496609647407e-08	0.0	0.0
AAACTAAATCAGAACTATGTTCTTTTTACCTAAATTTCAAACTTATTTGCCT	6.368185563826887e-07	4.003095460283593e-07	2.4462607477508675e-07	1.2111455426309397e-07	4.214910710278031e-07	7.366476535447909e-07	1.5709900283178518e-06	8.257384320748122e-07	1.861348982896421e-07	2.218118866619976e-07	9.260769279136241e-08
TCCCCAACTATAAAATGAATTGGTCACGACAAATTAAAAAGCATGTTATGTG	3.980115977388839e-07	1.334365153423976e-07	3.261680997001157e-07	3.0278638565773494e-07	0.0	2.946590614179163e-07	0.0	1.376230720124687e-07	1.861348982896421e-07	0.0	0.0
TATATAACTAAAAAAGTGTTCCAAAAACCCTAACACGAAACTGCGTTCGGAC	0.0	0.0	0.0	0.0	0.0	2.2099429606343725e-07	0.0	6.881153600623435e-08	6.204496609647407e-08	0.0	0.0
TAGAGAACACGCAACGGGATTTATTCCTGGCAAACGTTAACCAAGTTAAGTG	0.0	0.0	0.0	0.0	0.0	0.0	0.0	0.0	0.0	4.436237733250721e-07	4.63038463956812e-07
TAATTAAGGTAAAATAATCTTGTGGGCGACAAATTAAAAAGCATGTTATGTG	1.6716487105101911e-06	7.339008343855198e-07	6.523361993990621e-07	3.63343662790438e-07	2.8099404735225426e-07	2.946590614179163e-07	2.6183167138592757e-07	2.0643460801870306e-07	1.2408993219272823e-07	2.957491822163558e-07	9.260769279136241e-08
TATGAAATAATAAATCCTATTCATAATGGCAAACGTACAATTCTATTTGCTT	0.0	4.670278036995581e-07	7.33878224324091e-07	5.45015494185079e-07	4.214910710278031e-07	7.366476535447908e-08	8.72772237953092e-07	6.881153600623435e-08	3.722697965792842e-07	0.0	0.0
TAGAGAACCTGTAAATCTCTTCCATCTACCTAAATTTCAAACTTATTTGCCT	4.776139172876095e-07	4.003095460283593e-07	0.0	4.84458217053532e-07	7.024851183800573e-08	1.4732953070895816e-07	0.0	0.0	0.0	0.0	0.0
CCGCTAACAGTAAAGGTAATTAAGAGCTGGCAAACGTTAACCAAGTTAAGTG	1.5920463909626516e-06	2.3351390185036223e-06	3.01705492222607e-06	2.664520193797316e-06	4.355407733950109e-06	3.4622439716593648e-06	2.3564850424767774e-06	2.9588960482738015e-06	2.1715738133809898e-06	4.436237733250721e-07	5.556461567479593e-07
CAGTAAAGGGGAAAGGGCCTTGGGGGCGACAAATTAAAAAGCATGTTATGTG	0.0	0.0	0.0	3.63343662790438e-07	0.0	0.0	8.72772237953092e-08	6.881153600623435e-08	0.0	0.0	0.0
GTTTCAAAATGAAACCATATTAAATGCGACAAATTAAAAAGCATGTTATGTG	5.094548451066253e-06	5.003869325351575e-06	5.707941744740332e-06	4.965696724791478e-06	7.516590766658632e-06	3.977897329139567e-06	4.712970084942124e-06	3.922257552361082e-06	3.1642932709162193e-06	2.957491822163558e-07	6.482538495401822e-07
CTTATAAAATTCAAGAGCCTTGTTAATACCTAAATTTCAAACTTATTTGCCT	3.1840927819134435e-07	2.0015477301476286e-07	5.707941744740332e-07	1.756161036818331e-06	5.619880947033518e-07	6.629828881903117e-07	8.72772237953092e-08	3.440576800311718e-07	4.963597287720125e-07	0.0	0.0
TGTCCAACATACAATTGTATTTCCATCATGGAACGAAAAACAAGTTTGATAA	3.980115977388839e-07	6.671825767143209e-08	8.1542024924912e-08	3.63343662790438e-07	7.024851183800573e-08	7.366476535447908e-08	1.745544475906184e-07	6.881153600623435e-08	0.0	0.0	9.260769279136241e-08
TATATAAGTTCCAAACAAATTTTTTGCTGGCAAACGTTAACCAAGTTAAGTG	0.0	0.0	0.0	0.0	0.0	0.0	0.0	0.0	1.861348982896421e-07	0.0	0.0
TCGCAAAATACTAAGTGCATTCGAATCATGGAACGAAAAACAAGTTTGATAA	1.5920463909626516e-06	1.1342103804138792e-06	1.7939245483506363e-06	1.150588265501705e-06	7.024851183800574e-07	2.2099429606343725e-07	3.491088951812368e-07	8.257384320748122e-07	1.2408993219272823e-07	0.0	0.0
ATACCAATTATTAAGGGTCTTGTGCTATCACAAGATTTAAATTTATTACGAC	6.368185563826887e-07	1.0674921227426801e-06	1.0600463240242066e-06	5.45015494185079e-07	7.727336302172533e-07	4.419885921268745e-07	2.6183167138592757e-07	1.376230720124687e-07	0.0	0.0	0.0
TATTTAATATGTAAGGCTTTTGTCACCATGGAACGAAAAACAAGTTTGATAA	2.3880695864380474e-07	0.0	8.1542024924912e-08	0.0	0.0	0.0	0.0	0.0	0.0	0.0	0.0
CTAAAAATCAGCAATTAATTGGGGGACATGGAACGAAAAACAAGTTTGATAA	0.0	0.0	0.0	2.4222910852618794e-07	1.404970236755488e-07	1.4732953070895816e-07	2.6183167138592757e-07	2.752461440249374e-07	0.0	0.0	0.0
ACGAGAATAATAAACTGTGTTACTCGTACCTAAATTTCAAACTTATTTGCCT	7.164208759314142e-07	2.668730306859617e-07	2.4462607477508675e-07	2.4222910852618794e-07	4.917395828661558e-07	5.893181228358326e-07	3.491088951812368e-07	4.128692160374061e-07	1.2408993219272823e-07	0.0	0.0
CTATGAACTGTCAATACCGTTCACCGCGACAAATTAAAAAGCATGTTATGTG	2.2288649473429683e-06	2.7354485645308153e-06	1.6308404985005783e-06	1.332260096898658e-06	1.5454672604391337e-06	2.2099429606343724e-06	2.8801483852417744e-06	2.2019691521994993e-06	1.0547644236398392e-06	3.6968647777071396e-07	3.704307711656647e-07
TAACTAACGGTAAACTAGCTTACATTTACCTAAATTTCAAACTTATTTGCCT	2.3880695864380474e-07	2.0015477301476286e-07	0.0	0.0	0.0	7.366476535447908e-08	8.72772237953092e-08	1.376230720124687e-07	0.0	0.0	0.0
CTTAGAATTTCAAAAGCCATTATGTACGACAAATTAAAAAGCATGTTATGTG	5.572162368351491e-07	7.339008343855198e-07	5.707941744740332e-07	4.84458217053532e-07	6.322366065417045e-07	6.629828881903117e-07	4.36386118976546e-07	1.4450422561366454e-06	8.686295253512965e-07	0.0	2.778230783745175e-07
TGGGGAATCCATAATGGTTTTCCGAACATGGAACGAAAAACAAGTTTGATAA	3.980115977388839e-07	4.670278036995581e-07	4.892521495490043e-07	8.47801879842814e-07	2.1074553551390154e-07	5.156533574813536e-07	3.491088951812368e-07	8.945499680810466e-07	4.963597287720125e-07	0.0	0.0
TTGCCAAATTCTAAACTTCTTACGGATACCTAAATTTCAAACTTATTTGCCT	0.0	0.0	0.0	0.0	0.0	2.2099429606343725e-07	0.0	0.0	0.0	0.0	0.0
AGAAGAATCACTAACTGTTTTTCAACAACAAAACATAAAACACAGTTACCAA	2.3880695864380474e-07	0.0	8.1542024924912e-08	0.0	0.0	0.0	0.0	0.0	0.0	0.0	0.0
AATCAAACAGAAAAGCGTCTTATCATCGACAAATTAAAAAGCATGTTATGTG	2.6268765450806665e-06	3.335912883571605e-06	4.892521495490043e-06	3.512322073636662e-06	3.442177080064247e-06	2.504602022049985e-06	2.53103949006511e-06	1.99553454418652e-06	1.7993040167929103e-06	2.218118866619976e-07	1.8521538558229452e-07
GAATAAATAAGGAATGGACTTGGGGACGACAAATTAAAAAGCATGTTATGTG	9.55227834575219e-07	4.670278036995581e-07	6.523361993990621e-07	3.63343662790438e-07	9.132306538939589e-07	1.620624837803147e-06	6.109405665671643e-07	8.257384320748122e-07	2.4817986438545645e-07	0.0	9.260769279136241e-08
CAATTAAACACCAAGGAGATTTTATCTACCTAAATTTCAAACTTATTTGCCT	0.0	4.670278036995581e-07	0.0	1.2111455426309397e-07	0.0	2.2099429606343725e-07	0.0	0.0	0.0	0.0	0.0
AACGGAAATTTAAGTGTATTTTTCAATACCTAAATTTCAAACTTATTTGCCT	0.0	0.0	0.0	0.0	0.0	0.0	0.0	2.0643460801870306e-07	0.0	0.0	0.0
TCAATAAACAAGAAACGGGTTGTGGACGACAAATTAAAAAGCATGTTATGTG	0.0	2.668730306859617e-07	4.0771012462397536e-07	1.8167183139464097e-07	0.0	2.946590614179163e-07	8.72772237953092e-08	2.0643460801870306e-07	2.4817986438545645e-07	7.393729555414279e-08	0.0
ATTATAAACAGTAATTTGTTTACCGTTACCTAAATTTCAAACTTATTTGCCT	6.368185563826887e-07	7.339008343855198e-07	1.6308404985005786e-07	6.055727713166259e-08	0.0	0.0	0.0	0.0	0.0	0.0	0.0
GACTGAACCTTTAAGATTTTTGGTTATCACAAAATTACAACACTGTTTCGTT	0.0	0.0	0.0	0.0	0.0	2.2099429606343725e-07	0.0	6.881153600623435e-08	0.0	0.0	0.0
TGGTGAACACGGAACGGTATTTCGTCCTGGCAAACGTTAACCAAGTTAAGTG	0.0	0.0	0.0	0.0	0.0	0.0	0.0	0.0	0.0	4.436237733250721e-07	5.556461567479593e-07
GTCGTAACTGTTAAGATATTTGTAGCACCGCAAAACTGAAGAATATTCCCCG	0.0	2.0015477301476286e-07	8.1542024924912e-08	2.4222910852618794e-07	1.404970236755488e-07	0.0	0.0	0.0	0.0	0.0	0.0
TTGAGAACACTGAAAGTTTTTTATTACATGGAACGAAAAACAAGTTTGATAA	0.0	0.0	0.0	0.0	0.0	0.0	0.0	0.0	0.0	0.0	1.8521538558229452e-07
AGCTGAACCATCAAATTCCTTTGTGCCATGGAACGAAAAACAAGTTTGATAA	2.706478864628206e-06	1.1342103804138792e-06	7.33878224324091e-07	1.150588265501705e-06	1.756212795953035e-06	1.399630541738558e-06	9.600494617484013e-07	1.6514768641496245e-06	9.92719457544025e-07	2.957491822163558e-07	5.556461567479593e-07
GGCAAAACGTGTAAGGATGTTTCATTATCACAAGATTTAAATTTATTACGAC	2.3880695864380474e-06	3.469349398914002e-06	2.2831766979008095e-06	1.090030988370158e-06	3.5124255918945033e-07	8.103124188992698e-07	3.491088951812368e-07	1.376230720124687e-07	0.0	0.0	0.0
AGAAAAAATACAAACGATTTTTAGGTATCACAAGATTTAAATTTATTACGAC	3.1840927819134435e-07	7.339008343855198e-07	8.154202492491198e-07	4.84458217053532e-07	1.404970236755488e-07	0.0	0.0	0.0	0.0	0.0	0.0
CCTTTTAAGATTGAATTGTGTTGCATCGACAAATTAAAAAGCATGTTATGTG	0.0	0.0	0.0	0.0	2.8099404735225426e-07	0.0	0.0	6.881153600623435e-08	6.204496609647407e-08	0.0	0.0
TAAACAATAGGGAAACTGTTTTTTTCTACCTAAATTTCAAACTTATTTGCCT	2.2288649473429683e-06	2.201702503161225e-06	2.7724288474509833e-06	3.5728793507647407e-06	2.247952378811094e-06	1.9889486645697834e-06	1.3964355807295194e-06	2.6836499042488636e-06	1.4890791863193356e-06	3.6968647777071396e-07	3.704307711656647e-07
CAAACAACCCCTAAATAGCTTTACCGACCCTAACACGAAACTGCGTTCGGAC	0.0	0.0	0.0	0.0	2.1074553551390154e-07	7.366476535447908e-08	0.0	6.881153600623435e-08	0.0	0.0	0.0
ACAAAAACGCGGAAGTTTGTTTGGGCACCCTAACACGAAACTGCGTTCGGAC	0.0	2.0015477301476286e-07	0.0	1.2111455426309397e-07	7.024851183800573e-08	1.4732953070895816e-07	0.0	0.0	6.204496609647407e-08	0.0	0.0
TCCTAAATGTATAATACGGTTAGTGATCAAAAAAACACAATTTCGTTGGGTA	0.0	0.0	0.0	0.0	0.0	0.0	0.0	0.0	0.0	3.6968647777071396e-07	9.260769279136241e-08
ACAACAAACTGGAAATTACTTGTGCATGCTTAATTATCAACACTATTGACAA	2.3880695864380474e-07	0.0	0.0	0.0	0.0	0.0	0.0	0.0	0.0	0.0	0.0
ATGGTAACGACCAACCGGATTTTAGTTACCTAAATTTCAAACTTATTTGCCT	0.0	2.668730306859617e-07	1.6308404985005786e-07	1.2111455426309397e-07	0.0	0.0	0.0	1.376230720124687e-07	6.204496609647407e-08	0.0	0.0
TAATAAACATGCAAATGTTTTTACAGACCCTAACACGAAACTGCGTTCGGAC	0.0	0.0	0.0	0.0	2.1074553551390154e-07	7.366476535447908e-08	0.0	0.0	0.0	0.0	0.0
GCCGCAATTTCGAACCGGCTTAGCCGCGACAAATTAAAAAGCATGTTATGTG	5.253753090161333e-06	6.138079705773619e-06	5.463315669965245e-06	3.875665736428256e-06	3.582674103736326e-06	3.977897329139567e-06	3.9274750707831985e-06	4.335126768398488e-06	2.357708711669533e-06	0.0	2.778230783745175e-07
TACAAAAATGCTAAGACAGTTTTCAATACCTAAATTTCAAACTTATTTGCCT	6.368185563826887e-07	6.004643190431222e-07	8.969622741741488e-07	9.08359156974361e-07	5.619880947033518e-07	5.156533574813536e-07	5.236633427718551e-07	5.504922880498748e-07	6.204496609647407e-08	7.393729555414279e-08	0.0
CGGACAATAGAAAAAGAGGTTCCTATCATGGAACGAAAAACAAGTTTGATAA	7.164208759314142e-07	1.1342103804138792e-06	1.7939245483506363e-06	1.332260096898658e-06	1.5454672604391337e-06	4.419885921268745e-07	3.491088951812368e-07	8.257384320748122e-07	4.963597287720125e-07	0.0	0.0
TTACAAATGAACAAGTTCTTTTCGTACGACAAATTAAAAAGCATGTTATGTG	2.3880695864380474e-07	3.3359128835716047e-07	8.1542024924912e-08	6.055727713166259e-08	1.404970236755488e-07	2.946590614179163e-07	8.72772237953092e-08	0.0	0.0	0.0	0.0
TTATCAACGGACAAATAAATTATTATATCACAAGATTTAAATTTATTACGAC	0.0	4.003095460283593e-07	1.0600463240242066e-06	3.0278638565773494e-07	1.404970236755488e-07	0.0	0.0	0.0	6.204496609647407e-08	0.0	0.0
AACTCAATATTGAAATAAATTAGTGCCGACAAATTAAAAAGCATGTTATGTG	0.0	0.0	4.892521495490043e-07	1.8167183139464097e-07	2.1074553551390154e-07	3.6832382677239544e-07	7.854950141577828e-07	2.0643460801870306e-07	1.2408993219272823e-07	7.393729555414279e-08	0.0
CGACAAAAGGCCAAGTTTTTTATAGTCATGGAACGAAAAACAAGTTTGATAA	0.0	3.3359128835716047e-07	9.785042990991779e-07	1.090030988370158e-06	6.322366065417045e-07	2.2099429606343725e-07	0.0	2.0643460801870306e-07	0.0	0.0	9.260769279136241e-08
ATTCAAAGAACTAAAAAAATTTACTGCGACAAATTAAAAAGCATGTTATGTG	0.0	0.0	0.0	0.0	2.1074553551390154e-07	2.2099429606343725e-07	8.72772237953092e-08	3.440576800311718e-07	6.204496609647407e-08	0.0	0.0
TGATCAAAGGCAAATTTGGTTGTTACTACCTAAATTTCAAACTTATTTGCCT	6.368185563826887e-07	5.337460613707569e-07	4.892521495490043e-07	3.63343662790438e-07	0.0	1.4732953070895816e-07	8.72772237953092e-08	0.0	0.0	0.0	0.0
GAATAAATGGTGAATGTTGTTTTGGGCGACAAATTAAAAAGCATGTTATGTG	1.6716487105101911e-06	1.4678016687663737e-06	7.33878224324091e-07	1.5139319282944551e-06	7.727336302172533e-07	8.83977184253749e-07	2.0946533710828487e-06	3.440576800311718e-07	6.204496609647406e-07	0.0	9.260769279136241e-08
GCGAGAAAGCTTAAATAAATTTGGGGCGACAAATTAAAAAGCATGTTATGTG	1.8308533496052705e-06	2.0015477301476285e-06	1.5492984735755496e-06	2.543405639529598e-06	3.0909345208667e-06	3.388579206308341e-06	3.3165345042240357e-06	2.9588960482738015e-06	1.7993040167929103e-06	1.1829967288654232e-06	8.334692351224768e-07
TTGAGAACACGTAACCCTATTTAGTACTGGCAAACGTTAACCAAGTTAAGTG	0.0	0.0	0.0	0.0	0.0	0.0	0.0	0.0	1.861348982896421e-07	4.436237733250721e-07	4.63038463956812e-07
AATCGAATTCGGAATTGCGTTTTAACTACCTAAATTTCAAACTTATTTGCCT	7.164208759314142e-07	4.670278036995581e-07	8.1542024924912e-08	5.45015494185079e-07	2.1074553551390154e-07	4.419885921268745e-07	0.0	0.0	0.0	0.0	0.0
GGGGAAAGCGGGAATGGTCTTGTGAGAACAAAACATAAAACACAGTTACCAA	1.8308533496052705e-06	1.6679564417799702e-06	1.3862144237254916e-06	1.3928173740267368e-06	1.6859642841112123e-06	1.620624837803147e-06	9.600494617484013e-07	1.1697961121117079e-06	9.306744914471109e-07	7.393729555414279e-08	9.260769279136241e-08
ATATCAAACAGAAAACGTTTTAAGGACTGGCAAACGTTAACCAAGTTAAGTG	0.0	0.0	0.0	0.0	0.0	2.2099429606343725e-07	8.72772237953092e-08	0.0	0.0	0.0	0.0
GCTATAACTTGAAATTATCTTGTGGTTACCTAAATTTCAAACTTATTTGCCT	4.776139172876095e-07	2.0015477301476286e-07	5.707941744740332e-07	2.4222910852618794e-07	2.1074553551390154e-07	2.2099429606343725e-07	3.491088951812368e-07	6.881153600623435e-08	0.0	7.393729555414279e-08	0.0
CCAACAAACATGAATATAATTCGCTGACCCTAACACGAAACTGCGTTCGGAC	3.422899740556062e-06	1.4678016687663737e-06	1.5492984735755496e-06	2.906749302321192e-06	2.8801889853527983e-06	1.9152838992187596e-06	2.3564850424767774e-06	1.926723008174562e-06	1.364989254123309e-06	1.4787459110871635e-07	1.8521538558229452e-07
TTATCAACGTTCAATTATCTTATGTTACCGCAAAACTGAAGAATATTCCCCG	3.980115977388839e-07	3.3359128835716047e-07	4.892521495490043e-07	4.84458217053532e-07	2.8099404735225426e-07	3.6832382677239544e-07	5.236633427718551e-07	2.0643460801870306e-07	6.204496609647407e-08	0.0	0.0
GTTACAAGGTGAAAATCGTTTAATTTTACCTAAATTTCAAACTTATTTGCCT	0.0	0.0	0.0	0.0	3.5124255918945033e-07	5.156533574813536e-07	2.6183167138592757e-07	4.816807520436406e-07	3.722697965792842e-07	0.0	0.0
GGTCGAACAACTAATTTCCTTGGGATCGACAAATTAAAAAGCATGTTATGTG	3.980115977388839e-07	2.0015477301476286e-07	0.0	0.0	0.0	0.0	0.0	0.0	0.0	0.0	0.0
TAATAAAAATACAATTCCCTTATAGTCGACAAATTAAAAAGCATGTTATGTG	0.0	4.003095460283593e-07	1.6308404985005786e-07	3.0278638565773494e-07	2.8099404735225426e-07	2.2099429606343725e-07	0.0	2.0643460801870306e-07	1.861348982896421e-07	0.0	0.0
AAGAGAACAGTAAATTGACTTCGCCCCTGGCAAACGTTAACCAAGTTAAGTG	2.3880695864380474e-06	2.0682659878188273e-06	1.957008598200694e-06	2.3617338081338007e-06	2.599194938008641e-06	3.6095735023729303e-06	6.0221284418774775e-06	3.371765264311207e-06	1.8613489828964208e-06	0.0	4.63038463956812e-07
TGTGCAATAGGAAACCAAGTTTAGGTTACCTAAATTTCAAACTTATTTGCCT	5.572162368351491e-07	7.339008343855198e-07	8.1542024924912e-08	3.0278638565773494e-07	2.1074553551390154e-07	9.576419496093798e-07	5.236633427718551e-07	7.56926896068578e-07	3.102248304823703e-07	0.0	1.8521538558229452e-07
ATAATAAGTATAAAAGCTCTTGTTGGCATGGAACGAAAAACAAGTTTGATAA	0.0	0.0	0.0	0.0	0.0	0.0	0.0	2.0643460801870306e-07	0.0	0.0	0.0
AATGCAATGCGAAAATTTGTTCGCCAACCGCAAAACTGAAGAATATTCCCCG	1.5920463909626516e-06	9.340556073991162e-07	1.4677564486505206e-06	1.8167183139464098e-06	1.1942247012415864e-06	1.620624837803147e-06	1.745544475906184e-06	7.56926896068578e-07	1.0547644236398392e-06	2.957491822163558e-07	1.8521538558229452e-07
CAACGAATTGTTAATCTTATTCTGAATGCTTAATTATCAACACTATTGACAA	2.069660308247889e-06	2.668730306859617e-07	4.0771012462397536e-07	0.0	0.0	0.0	0.0	0.0	0.0	0.0	0.0
ATGTGAATAGGGAATGCCCTTGGCGGCATGGAACGAAAAACAAGTTTGATAA	3.980115977388839e-07	2.0015477301476286e-07	2.4462607477508675e-07	1.2111455426309397e-07	0.0	0.0	0.0	0.0	0.0	0.0	0.0
TGTCGAATGATAAAGTGTTTTAGTGTCATGGAACGAAAAACAAGTTTGATAA	1.1144324736702983e-06	9.340556073991162e-07	8.1542024924912e-08	9.68916434107064e-07	1.756212795953035e-06	5.893181228358326e-07	1.920098923494516e-06	9.63361504087281e-07	1.861348982896421e-07	0.0	2.778230783745175e-07
CGCTAAATGGGTAATGCTATTCTCTTCGACAAATTAAAAAGCATGTTATGTG	2.069660308247889e-06	2.6687303068596165e-06	1.7939245483506363e-06	1.937832868214128e-06	9.132306538939589e-07	1.9889486645697834e-06	1.0473266855437103e-06	1.3762307201246872e-06	8.686295253512965e-07	1.4787459110871635e-07	3.704307711656647e-07
TCAAAAAAAGAGAACTAAATTGATAACATGGAACGAAAAACAAGTTTGATAA	2.3880695864380474e-07	2.0015477301476286e-07	1.0600463240242066e-06	6.66130048448173e-07	6.322366065417045e-07	7.366476535447909e-07	8.72772237953092e-08	2.752461440249374e-07	5.584046948678268e-07	0.0	0.0
TACTTAATAATAAAATGCTTTCCAGGCGACAAATTAAAAAGCATGTTATGTG	9.55227834575219e-07	2.134984245490026e-06	1.7123825234256073e-06	3.875665736428256e-06	2.809940473522543e-06	3.388579206308341e-06	1.745544475906184e-06	3.0965191202862694e-06	1.7993040167929103e-06	7.393729555414279e-08	1.8521538558229452e-07
TTCCAAACGTAAAATTAGTTTCAAGGCATGGAACGAAAAACAAGTTTGATAA	0.0	0.0	0.0	0.0	0.0	0.0	0.0	2.0643460801870306e-07	0.0	0.0	0.0
GGAGGAATGAGCAATAGTGTTAAGAATACCTAAATTTCAAACTTATTTGCCT	5.572162368351491e-07	9.340556073991162e-07	4.892521495490043e-07	6.055727713166259e-08	7.024851183800573e-08	7.366476535447908e-08	8.72772237953092e-08	1.376230720124687e-07	1.2408993219272823e-07	0.0	1.8521538558229452e-07
TCTCTAATAGGAAAGTTGCTTGAGGAATCACAAGATTTAAATTTATTACGAC	1.194034793213094e-06	9.340556073991162e-07	4.0771012462397536e-07	1.2111455426309397e-07	7.024851183800573e-08	0.0	0.0	0.0	0.0	0.0	0.0
AACCAAAGTGTGAACCCACTTGGCAGTACCTAAATTTCAAACTTATTTGCCT	1.9900579887003496e-06	1.9348294724647656e-06	1.6308404985005783e-06	2.0589474224818463e-06	2.318200890652917e-06	2.1362781952833486e-06	1.4837128045236855e-06	1.3762307201246872e-06	6.824946270616545e-07	1.4787459110871635e-07	0.0
AATCCAAACGGGAATCTCGTTCAAATTACCTAAATTTCAAACTTATTTGCCT	2.3880695864380474e-07	2.0015477301476286e-07	8.1542024924912e-08	2.4222910852618794e-07	2.1074553551390154e-07	3.6832382677239544e-07	1.745544475906184e-07	4.128692160374061e-07	6.204496609647407e-08	0.0	0.0
TGTAAAAGTTGAAACGTCGTTGCTTACTGGCAAACGTTAACCAAGTTAAGTG	0.0	0.0	0.0	0.0	0.0	0.0	7.854950141577828e-07	4.816807520436406e-07	8.065845592543827e-07	1.7005577977426996e-06	2.500407705364203e-06
CGGGAAAACAGAAAGTACTTTTATCACTGGCAAACGTTAACCAAGTTAAGTG	1.0348301541227585e-06	1.5345199264375725e-06	8.969622741741488e-07	2.1800619767380035e-06	1.0537276775695076e-06	1.6942896031541705e-06	8.72772237953092e-07	1.3762307201246872e-06	4.963597287720125e-07	1.4787459110871635e-07	0.0
CTGCCAACGGAGAAAGCGCTTCCATGTTTAGAAAAATCAACAATTTTAATTG	6.368185563826887e-07	0.0	3.261680997001157e-07	1.2111455426309397e-07	0.0	0.0	0.0	0.0	0.0	0.0	0.0
TAAGAAACTTAAAAAAATGTTGTTCGCGACAAATTAAAAAGCATGTTATGTG	6.368185563826887e-07	3.3359128835716047e-07	2.4462607477508675e-07	7.2668732557972e-07	2.1074553551390154e-07	7.366476535447909e-07	2.6183167138592757e-07	3.440576800311718e-07	6.204496609647406e-07	0.0	9.260769279136241e-08
ATCATAATTAGGAACGATGTTGAGTCCGACAAATTAAAAAGCATGTTATGTG	3.980115977388839e-07	2.668730306859617e-07	0.0	0.0	7.024851183800573e-08	0.0	0.0	0.0	0.0	0.0	0.0
GGTCAAAGATTGAAAGGGTTTGGTAGCATGGAACGAAAAACAAGTTTGATAA	1.1144324736702983e-06	9.340556073991162e-07	1.0600463240242066e-06	9.68916434107064e-07	4.214910710278031e-07	8.103124188992698e-07	1.0473266855437103e-06	2.064346080187031e-06	1.1168093897312557e-06	7.393729555414279e-08	1.8521538558229452e-07
AGGAAAAACGTAAAGGGCATTAACTTCGACAAATTAAAAAGCATGTTATGTG	3.98011597738884e-06	1.8681112147935665e-06	3.01705492222607e-06	3.0278638565773495e-06	3.863668151092051e-06	3.5359087370219065e-06	1.745544475906184e-06	3.1653306562867806e-06	8.686295253512965e-07	2.218118866619976e-07	1.8521538558229452e-07
CTCCGAAGCTTTAAACATTTTGCTATCATGGAACGAAAAACAAGTTTGATAA	5.3333554097088725e-06	6.004643190431221e-06	4.158643271164782e-06	6.721857761609808e-06	4.7768988049779125e-06	5.893181228358327e-06	3.7529206231948663e-06	5.023242128460832e-06	4.7774623894315805e-06	7.393729555414279e-07	3.704307711656647e-07
AGTGGAAAGGTAAACGATTTTTCGTAACCCTAACACGAAACTGCGTTCGGAC	1.3532394323200329e-06	1.5345199264375725e-06	4.0771012462397536e-07	1.574489205422534e-06	9.132306538939589e-07	2.5782667874125265e-06	3.491088951812368e-06	1.926723008174562e-06	8.065845592543827e-07	3.6968647777071396e-07	3.704307711656647e-07
CGCTGAACTTGCAATGATTTTTGAGTTCACAAAATTACAACACTGTTTCGTT	0.0	0.0	0.0	0.0	0.0	0.0	2.6183167138592757e-07	0.0	0.0	0.0	0.0
TACCAAAAGGAGAATACGATTTGGAACATGGAACGAAAAACAAGTTTGATAA	2.9452858232708247e-06	2.802166822202014e-06	3.01705492222607e-06	1.8772755910860489e-06	2.809940473522543e-06	3.020255379530187e-06	2.53103949006511e-06	2.6148383682369056e-06	1.675214084607878e-06	7.393729555414279e-08	3.704307711656647e-07
CTACCAAGTCGTAATTTTATTTTATTCATGGAACGAAAAACAAGTTTGATAA	0.0	0.0	0.0	2.4222910852618794e-07	0.0	7.366476535447908e-08	0.0	0.0	0.0	0.0	0.0
TAAAAAATAGGAAAAGGGTTTAGGGACGACAAATTAAAAAGCATGTTATGTG	0.0	0.0	0.0	2.4222910852618794e-07	0.0	0.0	0.0	0.0	6.204496609647407e-08	0.0	0.0
GTGATAACACGGAACGGTATTTAGTACTGGCAAACGTTAACCAAGTTAAGTG	0.0	0.0	0.0	0.0	0.0	0.0	0.0	0.0	3.722697965792842e-07	8.133102510957861e-07	4.63038463956812e-07
TTTAGAACCAGGAACGGTCTTTAGTCCTGGCAAACGTTAACCAAGTTAAGTG	0.0	0.0	0.0	0.0	0.0	0.0	0.0	0.0	0.0	0.0	1.8521538558229452e-07
AATCGAACTACTAATTGATTTTTGATTACCTAAATTTCAAACTTATTTGCCT	7.960231954789539e-07	2.0015477301476286e-07	3.261680997001157e-07	6.05572771316626e-07	1.5454672604391337e-06	6.629828881903117e-07	3.491088951812368e-07	3.440576800311718e-07	1.861348982896421e-07	1.4787459110871635e-07	9.260769279136241e-08
TGGCTAAGCGGGAATACACTTGCCGTCTGGCAAACGTTAACCAAGTTAAGTG	3.980115977388839e-07	5.337460613707569e-07	6.523361993990621e-07	1.332260096898658e-06	7.727336302172533e-07	2.946590614179163e-07	5.236633427718551e-07	6.881153600623436e-07	1.861348982896421e-07	2.218118866619976e-07	0.0
CTTCTAACCTAGAAACGGCTTTCTAAATCACAAGATTTAAATTTATTACGAC	1.5920463909626516e-06	1.734674699451169e-06	1.3046723988004629e-06	3.63343662790438e-07	7.024851183800573e-08	7.366476535447908e-08	1.745544475906184e-07	0.0	6.204496609647407e-08	0.0	0.0
GTTCAAATTGTAAAGCTTATTCAGATCTGGCAAACGTTAACCAAGTTAAGTG	0.0	0.0	2.4462607477508675e-07	0.0	0.0	7.366476535447908e-08	0.0	0.0	0.0	0.0	0.0
TGTCAAAGCTGAAACGTCGTTGCTTACTGGCAAACGTTAACCAAGTTAAGTG	0.0	0.0	0.0	0.0	0.0	0.0	4.36386118976546e-07	6.193038240561092e-07	8.065845592543827e-07	7.393729555414279e-07	1.2039000062924445e-06
TATAGAACACGGAACGCTATTAAGTCCTGGCAAACGTTAACCAAGTTAAGTG	0.0	0.0	0.0	0.0	0.0	0.0	0.0	0.0	0.0	2.957491822163558e-07	1.8521538558229452e-07
TTGAGAACTAGAAAACTGTTTTGACACGACAAATTAAAAAGCATGTTATGTG	1.5920463909626516e-06	3.335912883571605e-06	3.2616809970011567e-06	3.875665736428256e-06	3.582674103736326e-06	1.7679543685051943e-06	1.745544475906184e-06	1.513853792137156e-06	1.2408993219272826e-06	2.218118866619976e-07	9.260769279136241e-08
ATGTGAATATGGAACATCTTTAGAAACGACAAATTAAAAAGCATGTTATGTG	5.970173966089189e-06	6.07136144810242e-06	8.317286542341258e-06	5.510712218978868e-06	6.462863089089125e-06	6.9244879433302475e-06	6.19668288946581e-06	6.949965136635393e-06	3.5365630675042985e-06	6.654356599870698e-07	9.26076927913624e-07
GTCTCAATTATAAATCACGTTAGAATCATGGAACGAAAAACAAGTTTGATAA	1.5124440714151118e-06	2.6020120491884176e-06	2.446260747750868e-06	2.301176531005722e-06	1.0537276775695076e-06	8.83977184253749e-07	1.745544475906184e-07	6.881153600623435e-08	1.2408993219272823e-07	0.0	0.0
AATCGAAAATTGAATTAACTTCTTGGCGACAAATTAAAAAGCATGTTATGTG	6.368185563826887e-07	0.0	0.0	0.0	0.0	0.0	0.0	0.0	0.0	0.0	0.0
TAAGCAAAGATAAAGCTGATTGCGTTCGACAAATTAAAAAGCATGTTATGTG	1.4328417518675724e-06	1.334365153423976e-06	1.6308404985005783e-06	1.695603759690252e-06	2.318200890652917e-06	2.1362781952833486e-06	2.3564850424767774e-06	2.1331576161989885e-06	1.1788543558347664e-06	2.218118866619976e-07	4.63038463956812e-07
CAGCAAATACTTAAGAAAATTATCCTTACCTAAATTTCAAACTTATTTGCCT	2.3880695864380474e-07	2.668730306859617e-07	1.1415883489492356e-06	4.23900939921985e-07	3.5124255918945033e-07	5.893181228358326e-07	1.745544475906184e-07	4.128692160374061e-07	0.0	0.0	0.0
CTCTTAAGACAGAAAAGTATTTCCGACATGGAACGAAAAACAAGTTTGATAA	2.467671905985587e-06	2.0682659878188273e-06	1.7123825234256073e-06	1.756161036818331e-06	1.4752187485973108e-06	1.3259657763760162e-06	1.0473266855437103e-06	8.945499680810466e-07	8.065845592543827e-07	7.393729555414279e-08	0.0
CTAATAAAGGGGAAGGGTGTTAGGTCCATGGAACGAAAAACAAGTTTGATAA	0.0	4.003095460283593e-07	0.0	0.0	0.0	0.0	0.0	0.0	0.0	0.0	0.0
AGGTGAATGTTCAAGATCCTTTTTTTCGACAAATTAAAAAGCATGTTATGTG	3.1840927819134435e-07	6.671825767143209e-07	7.33878224324091e-07	1.2111455426309398e-06	9.132306538939589e-07	3.6832382677239544e-07	8.72772237953092e-08	2.0643460801870306e-07	1.861348982896421e-07	7.393729555414279e-08	9.260769279136241e-08
AAAGAAATATTCAACGGTATTACAGACATGGAACGAAAAACAAGTTTGATAA	3.82091133829376e-06	2.802166822202014e-06	2.6908868225259547e-06	2.0589474224818463e-06	2.318200890652917e-06	2.1362781952833486e-06	3.9274750707831985e-06	1.8579114721740514e-06	1.4890791863193356e-06	1.4787459110871635e-07	9.260769279136241e-08
GCTGCAAAAACTAATTCAGTTGTAGATACCTAAATTTCAAACTTATTTGCCT	5.572162368351491e-07	5.337460613707569e-07	4.0771012462397536e-07	6.66130048448173e-07	4.917395828661558e-07	6.629828881903117e-07	7.854950141577828e-07	6.193038240561092e-07	1.2408993219272823e-07	7.393729555414279e-08	0.0
CACAAAACTGCTAATGAAATTACCTTCATGGAACGAAAAACAAGTTTGATAA	0.0	2.0015477301476286e-07	0.0	6.055727713166259e-08	0.0	2.2099429606343725e-07	0.0	0.0	0.0	0.0	0.0
CGCACAATCTAAAAACAGGTTGGCCCATCACAAGATTTAAATTTATTACGAC	7.960231954789539e-07	2.6020120491884176e-06	6.523361993990621e-07	1.8167183139464097e-07	2.1074553551390154e-07	1.4732953070895816e-07	8.72772237953092e-08	0.0	0.0	0.0	0.0
TTTATAAACATGAAGCAAATTAAAGACATGGAACGAAAAACAAGTTTGATAA	1.194034793213094e-06	8.006190920567186e-07	1.4677564486505206e-06	1.8772755910860489e-06	7.024851183800574e-07	1.1049714803183382e-06	5.236633427718551e-07	2.2019691521994993e-06	1.2408993219272826e-06	2.218118866619976e-07	5.556461567479593e-07
TCGAAAAACGTAAATGATTTTCTTTGCATGGAACGAAAAACAAGTTTGATAA	1.3532394323200329e-06	2.0682659878188273e-06	1.1415883489492356e-06	1.3928173740267368e-06	1.4752187485973108e-06	2.0626134299323248e-06	1.5709900283178518e-06	1.6514768641496245e-06	1.3029442880307928e-06	5.914983644337885e-07	2.778230783745175e-07
TAAATAAGCGAGAACAGCCTTTGGTTCGACAAATTAAAAAGCATGTTATGTG	3.1840927819134435e-07	2.668730306859617e-07	0.0	3.63343662790438e-07	2.1074553551390154e-07	2.2099429606343725e-07	8.72772237953092e-08	4.128692160374061e-07	3.722697965792842e-07	0.0	9.260769279136241e-08
AAGATAACTACTAAACGTATTATCATTACCTAAATTTCAAACTTATTTGCCT	3.1840927819134435e-07	3.3359128835716047e-07	1.6308404985005786e-07	4.23900939921985e-07	3.5124255918945033e-07	3.6832382677239544e-07	2.6183167138592757e-07	5.504922880498748e-07	3.722697965792842e-07	0.0	1.8521538558229452e-07
TTTGTAAAAGCCAATCGTATTGAGGACTGGCAAACGTTAACCAAGTTAAGTG	3.980115977388839e-07	6.671825767143209e-08	3.261680997001157e-07	1.2111455426309397e-07	2.8099404735225426e-07	5.156533574813536e-07	6.109405665671643e-07	1.376230720124687e-07	1.861348982896421e-07	7.393729555414279e-08	0.0
ATATCAATCTTAAAGAGTTTTGAGGTTACCTAAATTTCAAACTTATTTGCCT	3.1840927819134435e-07	6.004643190431222e-07	8.1542024924912e-08	4.84458217053532e-07	4.917395828661558e-07	2.946590614179163e-07	2.6183167138592757e-07	1.376230720124687e-07	3.102248304823703e-07	1.4787459110871635e-07	0.0
TTGAGAACACGGCAGGGTATTAAGTCCTGGCAAACGTTAACCAAGTTAAGTG	0.0	0.0	0.0	0.0	0.0	0.0	0.0	0.0	0.0	0.0	3.704307711656647e-07
TTGAGAACTCGGAACGGAATTTATACCTGGCAAACGTTAACCAAGTTAAGTG	0.0	0.0	0.0	0.0	0.0	0.0	0.0	0.0	0.0	0.0	1.8521538558229452e-07
AACTTAACATTAAAGACATTTTTCGGTACCTAAATTTCAAACTTATTTGCCT	3.1840927819134435e-07	6.671825767143209e-08	2.4462607477508675e-07	3.63343662790438e-07	4.214910710278031e-07	3.6832382677239544e-07	8.72772237953092e-08	6.881153600623435e-08	1.2408993219272823e-07	0.0	0.0
GCTAAAAAATTAAAAGTGTTTGGTAATGGCAAACGTACAATTCTATTTGCTT	0.0	0.0	0.0	4.84458217053532e-07	0.0	7.366476535447908e-08	0.0	0.0	1.861348982896421e-07	7.393729555414279e-08	0.0
ACAATAATCTTGAAGAGTCTTACAAATACCTAAATTTCAAACTTATTTGCCT	0.0	0.0	2.4462607477508675e-07	3.0278638565773494e-07	1.404970236755488e-07	1.4732953070895816e-07	2.6183167138592757e-07	6.193038240561092e-07	0.0	0.0	0.0
ATGATAACAACTAATATAGTTAGATACATGGAACGAAAAACAAGTTTGATAA	0.0	2.0015477301476286e-07	0.0	6.055727713166259e-08	1.404970236755488e-07	0.0	0.0	6.881153600623435e-08	6.204496609647407e-08	0.0	0.0
TGACTAACATTAAACAGATTTGGGTGCTGGCAAACGTTAACCAAGTTAAGTG	5.572162368351491e-06	3.869658944941196e-06	3.75093314655133e-06	3.9967802906844135e-06	4.7768988049779125e-06	5.966845993720868e-06	7.244009575007234e-06	7.087588208647863e-06	3.9708778301739e-06	1.109059433309988e-06	1.4817230846626589e-06
CGCAAAACAGCGAACAGTGTTGGAACCATGGAACGAAAAACAAGTTTGATAA	3.0248881428183643e-06	3.8029406872699963e-06	2.935512897301041e-06	3.088421133716989e-06	3.7231711274084043e-06	2.6519315527635503e-06	4.363861189765461e-06	2.6836499042488636e-06	1.364989254123309e-06	7.393729555414279e-08	4.63038463956812e-07
TTCAGAACACGGAACGTTATTTATTCCTGGCAAACGTTAACCAAGTTAAGTG	0.0	0.0	0.0	0.0	0.0	0.0	0.0	0.0	3.722697965792842e-07	1.7005577977426996e-06	1.018684620705847e-06
TCAGTAATAGGTAAAAGCATTTACAGCTGGCAAACGTTAACCAAGTTAAGTG	9.55227834575219e-07	1.4010834110951748e-06	1.7939245483506363e-06	2.119504699609925e-06	1.1239761894078604e-06	1.9152838992187596e-06	1.83282169970035e-06	1.926723008174562e-06	1.675214084607878e-06	4.436237733250721e-07	1.8521538558229452e-07
TTCAGAAGTCAGAACATGTTTCAGCGCTGGCAAACGTTAACCAAGTTAAGTG	1.9900579887003496e-06	5.337460613707569e-07	1.1415883489492356e-06	1.5139319282944551e-06	3.231431544550346e-06	1.9889486645697834e-06	2.53103949006511e-06	2.064346080187031e-06	1.675214084607878e-06	7.393729555414279e-08	3.704307711656647e-07
TTGAGAACACGCAAGCGTATTTATTCCTGGCAAACGTTAACCAAGTTAAGTG	0.0	0.0	0.0	0.0	0.0	0.0	0.0	0.0	0.0	0.0	1.8521538558229452e-07
TAGCTAAATCAGAATACAGTTAATATATCACAAGATTTAAATTTATTACGAC	0.0	1.5345199264375725e-06	1.223130373875434e-06	4.23900939921985e-07	0.0	2.2099429606343725e-07	0.0	0.0	0.0	0.0	0.0
ACAGGGAAGTAGAAAACTTTTTTGATCGACAAATTAAAAAGCATGTTATGTG	0.0	0.0	0.0	0.0	2.1074553551390154e-07	2.946590614179163e-07	0.0	0.0	3.102248304823703e-07	0.0	0.0
CAGCTAATTCAAAAGCACTTTGTTCTTACCTAAATTTCAAACTTATTTGCCT	6.368185563826887e-07	6.671825767143209e-08	4.0771012462397536e-07	9.68916434107064e-07	1.404970236755488e-07	7.366476535447908e-08	2.6183167138592757e-07	2.752461440249374e-07	6.204496609647407e-08	7.393729555414279e-08	0.0
TACTTAATCTCAAATTGGTTTACTCCCGACAAATTAAAAAGCATGTTATGTG	0.0	0.0	0.0	0.0	0.0	0.0	0.0	0.0	1.861348982896421e-07	0.0	0.0
GACCTAACTTTAAATATGTTTATGTCCGACAAATTAAAAAGCATGTTATGTG	5.572162368351491e-07	6.671825767143209e-08	3.261680997001157e-07	5.45015494185079e-07	4.214910710278031e-07	4.419885921268745e-07	1.745544475906184e-07	4.128692160374061e-07	0.0	1.4787459110871635e-07	0.0
GTTACAAGCCCAAACATGTTTTGAGACATGGAACGAAAAACAAGTTTGATAA	4.776139172876095e-07	6.671825767143209e-08	8.1542024924912e-08	6.055727713166259e-08	0.0	0.0	0.0	0.0	0.0	0.0	0.0
TTTGAAAGCTTGAAGTTTTTTTATGACATGGAACGAAAAACAAGTTTGATAA	0.0	2.668730306859617e-07	1.6308404985005786e-07	6.05572771316626e-07	7.024851183800574e-07	4.419885921268745e-07	5.236633427718551e-07	4.816807520436406e-07	6.824946270616545e-07	0.0	0.0
AGCTAAACACCAAAGTTTTTTTTGAAATCACAAGATTTAAATTTATTACGAC	0.0	5.337460613707569e-07	4.0771012462397536e-07	6.055727713166259e-08	0.0	0.0	0.0	0.0	0.0	0.0	0.0
CGTCCAATTATCAATCTGCTTCGATTATCACAAGATTTAAATTTATTACGAC	1.194034793213094e-06	3.3359128835716047e-07	3.261680997001157e-07	5.45015494185079e-07	1.404970236755488e-07	7.366476535447908e-08	3.491088951812368e-07	6.881153600623435e-08	0.0	0.0	0.0
AGATGAAAATTTAAGCGCATTCGAGTCGACAAATTAAAAAGCATGTTATGTG	8.756255150264934e-07	5.337460613707569e-07	8.969622741741488e-07	1.029473711238611e-06	1.1239761894078604e-06	1.1049714803183382e-06	4.36386118976546e-07	8.257384320748122e-07	1.2408993219272823e-07	0.0	0.0
ACAATAACATGCAACTTTTTTTTTTGTACCTAAATTTCAAACTTATTTGCCT	0.0	4.670278036995581e-07	5.707941744740332e-07	5.45015494185079e-07	8.429821420556062e-07	9.576419496093798e-07	3.491088951812368e-07	4.816807520436406e-07	3.102248304823703e-07	0.0	0.0
ATTTGAAGTGATAACCAAATTAACTGTACCTAAATTTCAAACTTATTTGCCT	3.1840927819134435e-07	0.0	0.0	6.055727713166259e-08	7.024851183800573e-08	2.946590614179163e-07	3.491088951812368e-07	4.128692160374061e-07	0.0	0.0	0.0
CCCGCAAGCAGCAACTTAATTGATACCGACAAATTAAAAAGCATGTTATGTG	0.0	3.3359128835716047e-07	4.0771012462397536e-07	1.2111455426309397e-07	7.727336302172533e-07	5.156533574813536e-07	1.745544475906184e-07	6.193038240561092e-07	3.722697965792842e-07	0.0	2.778230783745175e-07
TGCATAATGCTAAAATAAATTGTGACCGACAAATTAAAAAGCATGTTATGTG	3.7413090187462207e-06	1.734674699451169e-06	1.7939245483506363e-06	2.3617338081338007e-06	2.107455355139015e-06	2.8729258488281397e-06	1.4837128045236855e-06	2.408403760223926e-06	1.1788543558347664e-06	2.218118866619976e-07	1.8521538558229452e-07
TTGATAACAAGCAACGCTATTTAGTCCTGGCAAACGTTAACCAAGTTAAGTG	0.0	0.0	0.0	0.0	0.0	0.0	0.0	0.0	0.0	2.218118866619976e-07	4.63038463956812e-07
TATTCAAGCCCAAAGTCGATTTAAACCATGGAACGAAAAACAAGTTTGATAA	2.3880695864380474e-07	3.3359128835716047e-07	0.0	3.0278638565773494e-07	2.8099404735225426e-07	3.6832382677239544e-07	2.6183167138592757e-07	0.0	1.861348982896421e-07	0.0	0.0
TGGATAAACTGGAAGTCACTTAATTTCTGGCAAACGTTAACCAAGTTAAGTG	1.7512510300577307e-06	3.536067656585201e-06	5.218689595190158e-06	4.23900939921985e-06	4.636401781305834e-06	3.5359087370219065e-06	5.06207898013022e-06	2.477215296224437e-06	3.4745181014007883e-06	3.6968647777071396e-07	4.63038463956812e-07
ATACCAAACCACAACCCCGTTTTTCGCATGGAACGAAAAACAAGTTTGATAA	7.164208759314142e-07	8.673373497279175e-07	4.0771012462397536e-07	3.63343662790438e-07	4.214910710278031e-07	4.419885921268745e-07	7.854950141577828e-07	3.440576800311718e-07	5.584046948678268e-07	1.4787459110871635e-07	1.8521538558229452e-07
TCGTTAAAGTTAAACGAGATTGCTGTCATGGAACGAAAAACAAGTTTGATAA	9.55227834575219e-07	1.734674699451169e-06	2.4462607477508675e-07	8.47801879842814e-07	1.8264613077832907e-06	4.419885921268745e-07	1.1346039093390196e-06	1.3074191841241766e-06	1.1168093897312557e-06	2.218118866619976e-07	1.8521538558229452e-07
GGTAGAACACAAAGGTAGTTGGAGCACTGGCAAACGTTAACCAAGTTAAGTG	0.0	0.0	0.0	0.0	2.1074553551390154e-07	0.0	8.72772237953092e-08	0.0	0.0	0.0	0.0
TTAATAAGTCTCAACTAGTTTTTATGCGACAAATTAAAAAGCATGTTATGTG	3.661706699198681e-06	3.6027859142564e-06	3.5878490967012725e-06	5.207925833326913e-06	5.057892852333636e-06	5.893181228358327e-06	4.8002473087362905e-06	6.124226704560582e-06	3.846787897977874e-06	2.957491822163558e-07	6.482538495401822e-07
GCCTAAATTGTAAATAAATTTTTTTACGACAAATTAAAAAGCATGTTATGTG	0.0	0.0	0.0	2.4222910852618794e-07	0.0	0.0	0.0	0.0	0.0	0.0	0.0
TCTATAAGCCGCAAAGTGTTTAGGTAACCCTAACACGAAACTGCGTTCGGAC	5.572162368351491e-07	2.0015477301476286e-07	3.261680997001157e-07	2.4222910852618794e-07	4.917395828661558e-07	7.366476535447908e-08	1.745544475906184e-07	6.881153600623435e-08	0.0	7.393729555414279e-08	0.0
ATTACAAAACAGAAGCGTCTTCTCGATACCTAAATTTCAAACTTATTTGCCT	0.0	0.0	2.4462607477508675e-07	0.0	0.0	0.0	0.0	0.0	0.0	0.0	0.0
TATCTAAAAATCAATTATGTTTCCGATACATAACAAAAAAATCGATTGACAC	0.0	0.0	0.0	0.0	0.0	0.0	0.0	0.0	0.0	2.218118866619976e-07	0.0
CCTTTAACACTAAATCTCTTTTCCTGCGACAAATTAAAAAGCATGTTATGTG	0.0	4.670278036995581e-07	2.4462607477508675e-07	4.23900939921985e-07	2.8099404735225426e-07	1.4732953070895816e-07	8.72772237953092e-08	2.0643460801870306e-07	3.102248304823703e-07	7.393729555414279e-08	9.260769279136241e-08
AGAATAAACATTAAACCTGTTAGCCCCTGGCAAACGTTAACCAAGTTAAGTG	2.865683503723285e-06	1.334365153423976e-06	2.201634672975781e-06	2.2406192538660823e-06	2.809940473522543e-06	2.9465906141791635e-06	2.0946533710828487e-06	3.7158229443366552e-06	1.8613489828964208e-06	2.957491822163558e-07	1.8521538558229452e-07
ACAACAAGATGCAAACATATTGACGTTGGCAAACGTACAATTCTATTTGCTT	2.069660308247889e-06	8.006190920567186e-07	1.6308404985005786e-07	5.45015494185079e-07	4.214910710278031e-07	3.6832382677239544e-07	3.491088951812368e-07	2.0643460801870306e-07	6.204496609647407e-08	0.0	9.260769279136241e-08
TATTAAATGTCCAAGTCACTTTAATACGACAAATTAAAAAGCATGTTATGTG	3.1840927819134435e-07	0.0	0.0	0.0	0.0	0.0	0.0	0.0	0.0	0.0	0.0
CCCATAACGCATAAAGCTGTTGTGAATACCTAAATTTCAAACTTATTTGCCT	6.368185563826887e-07	1.2676468957527771e-06	4.0771012462397536e-07	3.63343662790438e-07	2.1074553551390154e-07	7.366476535447908e-08	4.36386118976546e-07	1.376230720124687e-07	5.584046948678268e-07	0.0	0.0
TTTTAAAGCATAAAGGAGTTTGGGGTCATGGAACGAAAAACAAGTTTGATAA	6.368185563826887e-07	1.334365153423976e-07	8.1542024924912e-08	3.63343662790438e-07	3.5124255918945033e-07	2.946590614179163e-07	0.0	6.881153600623435e-08	0.0	0.0	0.0
TACTAAAGCTTAAATATTTTTTAGAATACCTAAATTTCAAACTTATTTGCCT	0.0	0.0	0.0	0.0	3.5124255918945033e-07	0.0	0.0	0.0	0.0	0.0	9.260769279136241e-08
TTGAGAGCACGGCGCGGTATATAGTCCTGGCAAACGTTAACCAAGTTAAGTG	0.0	0.0	0.0	0.0	0.0	0.0	0.0	0.0	0.0	3.6968647777071396e-07	4.63038463956812e-07
TAAACAATCATTAACGATATTAGTGCCGACAAATTAAAAAGCATGTTATGTG	3.5821043796511416e-06	3.469349398914002e-06	3.4247650468512146e-06	5.147368556187275e-06	9.975288680995194e-06	8.029459423641675e-06	2.3739404872356108e-05	2.0781083873871325e-05	1.557328649017805e-05	5.249547984349738e-06	1.4632015461003419e-05
ATTGCAACTGCTAAGGGCATTTACGACGACAAATTAAAAAGCATGTTATGTG	0.0	2.0015477301476286e-07	0.0	1.8167183139464097e-07	2.1074553551390154e-07	1.4732953070895816e-07	2.6183167138592757e-07	2.0643460801870306e-07	1.2408993219272823e-07	0.0	0.0
CTAGTAATTCTTAAACTGATTTATGCCGACAAATTAAAAAGCATGTTATGTG	3.1840927819134435e-07	8.006190920567186e-07	1.1415883489492356e-06	2.4222910852618794e-07	7.024851183800573e-08	1.4732953070895816e-07	1.745544475906184e-07	4.128692160374061e-07	2.4817986438545645e-07	2.218118866619976e-07	1.8521538558229452e-07
TTGAGAACTGGCAACGGTATTTAGTCCTGGCAAACGTTAACCAAGTTAAGTG	0.0	0.0	0.0	0.0	0.0	0.0	0.0	0.0	0.0	0.0	3.704307711656647e-07
TTCGTAATATGCAACGCTCTTGTTAATACCTAAATTTCAAACTTATTTGCCT	0.0	0.0	5.707941744740332e-07	7.87244602711267e-07	3.5124255918945033e-07	0.0	8.72772237953092e-08	0.0	0.0	0.0	0.0
AGCAGAAGCCGTAATGAAGTTGCAGAAATTAAATATGTAATAGACTTCTCGT	0.0	2.0015477301476286e-07	7.33878224324091e-07	6.66130048448173e-07	2.1074553551390154e-07	2.2099429606343725e-07	8.72772237953092e-08	2.752461440249374e-07	3.102248304823703e-07	0.0	0.0
TTCACAACGTGTAAAAATCTTTACAGATCACAAGATTTAAATTTATTACGAC	3.263695101460983e-06	3.4026311412428037e-06	2.935512897301041e-06	1.2111455426309398e-06	1.264473213083409e-06	7.366476535447909e-07	8.72772237953092e-08	3.440576800311718e-07	0.0	0.0	0.0
TTGAGAACTAGGAACGTTATTTAGTCCATGGAACGAAAAACAAGTTTGATAA	0.0	0.0	0.0	0.0	0.0	0.0	0.0	0.0	0.0	0.0	2.778230783745175e-07
TCAGTAAACTGCAAATGCTTTTAGCGATCACAAGATTTAAATTTATTACGAC	0.0	3.3359128835716047e-07	4.0771012462397536e-07	6.055727713166259e-08	0.0	0.0	0.0	0.0	0.0	0.0	0.0
CGCACAACGACTAAAGTCATTGGAGGCATGGAACGAAAAACAAGTTTGATAA	3.9005136578412994e-06	2.134984245490026e-06	2.120092648050752e-06	1.937832868214128e-06	2.9504374971946216e-06	2.357272491347938e-06	2.618316713859276e-06	2.546026832236395e-06	1.1168093897312557e-06	7.393729555414279e-08	1.8521538558229452e-07
TAGATAATGTTAAAGTTAATTATCGTCGACAAATTAAAAAGCATGTTATGTG	7.164208759314142e-07	1.2676468957527771e-06	1.1415883489492356e-06	1.8167183139464098e-06	1.0537276775695076e-06	1.9152838992187596e-06	1.4837128045236855e-06	1.582665328149114e-06	1.364989254123309e-06	2.957491822163558e-07	2.778230783745175e-07
TAACAAATACAGAAAATACTTACTTACGACAAATTAAAAAGCATGTTATGTG	5.572162368351491e-07	7.339008343855198e-07	2.4462607477508675e-07	9.68916434107064e-07	2.1074553551390154e-07	1.0313067149638589e-06	1.1346039093390196e-06	8.945499680810466e-07	6.204496609647407e-08	7.393729555414279e-08	0.0
CTGCGAAACTTAAAAGGTTTTTGCTACGACAAATTAAAAAGCATGTTATGTG	0.0	2.0015477301476286e-07	1.6308404985005786e-07	1.2111455426309397e-07	0.0	7.366476535447908e-08	0.0	0.0	0.0	0.0	0.0
TTAATAAACAAGAAACGGTTTGAGGACTGGCAAACGTTAACCAAGTTAAGTG	0.0	0.0	0.0	0.0	0.0	0.0	0.0	2.0643460801870306e-07	6.204496609647407e-08	0.0	0.0
TGTTCAAAACCTAATAGAGTTCGCTTCATGGAACGAAAAACAAGTTTGATAA	3.1840927819134435e-07	5.337460613707569e-07	4.0771012462397536e-07	3.63343662790438e-07	6.322366065417045e-07	2.2099429606343725e-07	2.6183167138592757e-07	4.816807520436406e-07	2.4817986438545645e-07	0.0	0.0
GTTTAAACATCCAACACGTTTGTTAACAAGCAAAGAAGAAAGCCATTAACCG	7.164208759314142e-07	1.6012381841087714e-06	2.120092648050752e-06	1.6350464825506126e-06	5.619880947033518e-07	8.103124188992698e-07	5.236633427718551e-07	1.2386076481122184e-06	4.963597287720125e-07	7.393729555414279e-08	9.260769279136241e-08
TTTGTAAACAGTAAGTGGTTTGTAATTACCTAAATTTCAAACTTATTTGCCT	8.756255150264934e-07	8.006190920567186e-07	1.6308404985005786e-07	3.63343662790438e-07	3.5124255918945033e-07	2.2099429606343725e-07	1.745544475906184e-07	2.752461440249374e-07	6.204496609647406e-07	0.0	0.0
CAGTAAAGATGAAAGAGTGTTGCGAGTACCTAAATTTCAAACTTATTTGCCT	3.1840927819134435e-07	1.334365153423976e-07	4.0771012462397536e-07	4.84458217053532e-07	4.214910710278031e-07	7.366476535447909e-07	1.3091583569239228e-06	1.1697961121117079e-06	1.861348982896421e-07	0.0	3.704307711656647e-07
TTATAAACTTTGAATGTAGTTATATACTGGCAAACGTTAACCAAGTTAAGTG	2.3880695864380474e-07	6.671825767143209e-08	1.6308404985005786e-07	2.4222910852618794e-07	0.0	0.0	0.0	0.0	0.0	0.0	0.0
AAGATAAACGTAAATGTCATTGCATGTACCTAAATTTCAAACTTATTTGCCT	1.1144324736702983e-06	1.0674921227426801e-06	1.875466573275665e-06	1.8167183139464098e-06	2.669443449838897e-06	1.4732953070895817e-06	2.3564850424767774e-06	1.99553454418652e-06	4.3431476267509854e-07	2.218118866619976e-07	0.0
TGTTCAATTTGTAATAGTGTTGCCGTTACCTAAATTTCAAACTTATTTGCCT	0.0	0.0	9.785042990991779e-07	6.055727713166259e-08	0.0	4.419885921268745e-07	1.745544475906184e-07	3.440576800311718e-07	0.0	0.0	0.0
ATAAAAACACTGAACGAATTTGAGATCATGGAACGAAAAACAAGTTTGATAA	5.572162368351491e-07	3.3359128835716047e-07	0.0	0.0	0.0	0.0	0.0	0.0	0.0	0.0	0.0
TACGCAAAGATCAATTGACTTCAATCCGACAAATTAAAAAGCATGTTATGTG	4.776139172876095e-07	4.670278036995581e-07	8.1542024924912e-08	6.055727713166259e-08	4.214910710278031e-07	5.893181228358326e-07	8.72772237953092e-07	6.193038240561092e-07	6.204496609647407e-08	0.0	0.0
ACAACAGATAAGCATCTTTTGCCATACGACAAATTAAAAAGCATGTTATGTG	3.1840927819134435e-07	4.003095460283593e-07	3.261680997001157e-07	3.0278638565773494e-07	1.404970236755488e-07	3.6832382677239544e-07	1.745544475906184e-07	6.881153600623435e-08	1.861348982896421e-07	0.0	0.0
TCTACAAAGACCAATGTCGTTTCTCTCGACAAATTAAAAAGCATGTTATGTG	1.8308533496052705e-06	2.0682659878188273e-06	2.6908868225259547e-06	2.543405639529598e-06	1.756212795953035e-06	1.5469600724406051e-06	2.7928711614476085e-06	2.2019691521994993e-06	1.4890791863193356e-06	7.393729555414279e-08	2.778230783745175e-07
CCCAAAAAATAAAACGTATTTATTATCTGGCAAACGTTAACCAAGTTAAGTG	0.0	2.0015477301476286e-07	9.785042990991779e-07	1.6350464825506126e-06	2.8099404735225426e-07	5.893181228358326e-07	1.745544475906184e-07	7.56926896068578e-07	4.3431476267509854e-07	7.393729555414279e-08	0.0
TCCTTAAGCTTGAATTCTTTTTGTGATACCTAAATTTCAAACTTATTTGCCT	5.572162368351491e-07	2.668730306859617e-07	8.1542024924912e-08	1.2111455426309397e-07	3.5124255918945033e-07	7.366476535447908e-08	8.72772237953092e-08	5.504922880498748e-07	6.204496609647406e-07	0.0	0.0
ACACCAAATCAGAATGGTGTTGTATTCATGGAACGAAAAACAAGTTTGATAA	0.0	2.0015477301476286e-07	1.6308404985005786e-07	0.0	2.8099404735225426e-07	2.2099429606343725e-07	8.72772237953092e-08	1.376230720124687e-07	3.722697965792842e-07	0.0	0.0
TAAATAATCAAAAATTGATTGCAAAACTGGCAAACGTTAACCAAGTTAAGTG	3.1840927819134435e-07	4.670278036995581e-07	5.707941744740332e-07	4.84458217053532e-07	9.132306538939589e-07	2.946590614179163e-07	4.36386118976546e-07	8.257384320748122e-07	3.722697965792842e-07	0.0	0.0
TTGTAAATCCTGAAATGATTTGCGAACATGGAACGAAAAACAAGTTTGATAA	1.6716487105101911e-06	1.4678016687663737e-06	1.957008598200694e-06	1.150588265501705e-06	3.0206860090364446e-06	2.725596318114574e-06	2.8801483852417744e-06	2.339592224211968e-06	1.8613489828964208e-06	4.436237733250721e-07	2.778230783745175e-07
AGTATAAATTCAAACAGAATTGTAAGACCCTAACACGAAACTGCGTTCGGAC	3.0248881428183643e-06	2.802166822202014e-06	1.3046723988004629e-06	1.8167183139464098e-06	2.528946426166818e-06	1.6942896031541705e-06	3.3165345042240357e-06	2.6836499042488636e-06	2.0474838811849634e-06	5.175610688794303e-07	5.556461567479593e-07
ATAGGAATAGCGAATATTTTTTCCGACGACAAATTAAAAAGCATGTTATGTG	8.756255150264934e-07	1.1342103804138792e-06	6.523361993990621e-07	1.332260096898658e-06	8.429821420556062e-07	4.419885921268745e-07	1.745544475906184e-07	6.193038240561092e-07	8.686295253512965e-07	2.218118866619976e-07	2.778230783745175e-07
GTTCAAAAAAAGAATGTGTTTATCGCTACCTAAATTTCAAACTTATTTGCCT	3.1840927819134435e-07	9.340556073991162e-07	6.523361993990621e-07	2.4222910852618794e-07	0.0	0.0	0.0	0.0	0.0	0.0	0.0
CGAGCAAAGGCGAAGGGCATTCTGAGCTGGCAAACGTTAACCAAGTTAAGTG	2.308467266890508e-06	1.2009286380815785e-06	1.957008598200694e-06	1.8772755910860489e-06	1.334721724925232e-06	7.366476535447909e-07	7.854950141577828e-07	1.7202884001615827e-06	1.1168093897312557e-06	2.218118866619976e-07	1.8521538558229452e-07
GCACGAAAATTCAACTTAGTTACGAACGACAAATTAAAAAGCATGTTATGTG	3.1044904623659043e-06	1.8013929571223677e-06	1.4677564486505206e-06	1.090030988370158e-06	2.177703866980838e-06	2.2836077259853958e-06	1.3091583569239228e-06	1.513853792137156e-06	5.584046948678268e-07	1.4787459110871635e-07	1.8521538558229452e-07
CTCATAACAAGAAATTCGATTATGAGTACATAACAAAAAAATCGATTGACAC	0.0	0.0	0.0	0.0	0.0	0.0	0.0	0.0	0.0	0.0	1.8521538558229452e-07
TTGAGAACACGCAACGGTCTTTATTCCATGGAACGAAAAACAAGTTTGATAA	0.0	0.0	0.0	0.0	0.0	0.0	0.0	0.0	0.0	0.0	1.8521538558229452e-07
AACTAAATATGAAATCTGGTTCGTACCGACAAATTAAAAAGCATGTTATGTG	3.1840927819134435e-07	1.2676468957527771e-06	4.892521495490043e-07	1.2111455426309397e-07	4.917395828661558e-07	4.419885921268745e-07	1.745544475906184e-07	4.816807520436406e-07	1.2408993219272823e-07	0.0	3.704307711656647e-07
CCCGAAATTAATAACATTATTCTCTCCGACAAATTAAAAAGCATGTTATGTG	3.1840927819134435e-07	7.339008343855198e-07	4.0771012462397536e-07	1.2717028197705791e-06	7.024851183800574e-07	5.893181228358326e-07	6.109405665671643e-07	1.1009845760997496e-06	6.204496609647406e-07	7.393729555414279e-08	9.260769279136241e-08
TTTCAAACTTCTAAGTAATTTAAGTTTACCTAAATTTCAAACTTATTTGCCT	0.0	4.670278036995581e-07	3.261680997001157e-07	4.23900939921985e-07	7.024851183800573e-08	7.366476535447908e-08	0.0	0.0	0.0	0.0	0.0
CTTACAAGAGCAAATTTATTTTTTGAATCACAAGATTTAAATTTATTACGAC	5.572162368351491e-07	6.671825767143209e-08	0.0	0.0	0.0	0.0	0.0	0.0	0.0	0.0	0.0
TCACAAATTTTTAAACGCGTTTCACACATGGAACGAAAAACAAGTTTGATAA	7.164208759314142e-07	9.340556073991162e-07	9.785042990991779e-07	7.2668732557972e-07	1.264473213083409e-06	7.366476535447909e-07	8.72772237953092e-07	5.504922880498748e-07	1.2408993219272823e-07	1.4787459110871635e-07	9.260769279136241e-08
AACGCAAATACAAACATATTTCTTTACTGGCAAACGTTAACCAAGTTAAGTG	0.0	0.0	0.0	0.0	0.0	2.2099429606343725e-07	0.0	2.0643460801870306e-07	1.861348982896421e-07	0.0	0.0
GTTCAAAATGACAATATGTTTTAAATCGACAAATTAAAAAGCATGTTATGTG	1.2736371127606338e-06	1.4010834110951748e-06	2.120092648050752e-06	1.9983901453422067e-06	1.334721724925232e-06	1.2523010110249926e-06	9.600494617484013e-07	2.6148383682369056e-06	7.445395931574688e-07	1.4787459110871635e-07	1.8521538558229452e-07
ACTGGAAATTCGAATCTGGTTCGCGTTACCTAAATTTCAAACTTATTTGCCT	4.776139172876095e-07	6.671825767143209e-08	2.4462607477508675e-07	1.2111455426309397e-07	0.0	2.946590614179163e-07	1.745544475906184e-07	2.752461440249374e-07	3.102248304823703e-07	1.4787459110871635e-07	9.260769279136241e-08
GGGACAAGCAGCAATGTTTTTCAATTCGACAAATTAAAAAGCATGTTATGTG	1.9900579887003496e-06	8.006190920567186e-07	1.7123825234256073e-06	1.029473711238611e-06	1.4752187485973108e-06	8.103124188992698e-07	4.36386118976546e-07	6.881153600623436e-07	5.584046948678268e-07	2.218118866619976e-07	0.0
ACAACAAGCAATAATTACATTAAATTCTGGCAAACGTTAACCAAGTTAAGTG	1.3532394323200329e-06	2.935603337544412e-06	6.034109844440447e-06	6.661300484481729e-06	3.863668151092051e-06	6.261505055136481e-06	3.4038117280182016e-06	4.954430592448874e-06	2.5438436099580754e-06	2.957491822163558e-07	9.260769279136241e-08
ACTTGAAATTGTAAACCTGTTGAGGCCATGGAACGAAAAACAAGTTTGATAA	0.0	0.0	0.0	0.0	0.0	0.0	0.0	2.0643460801870306e-07	0.0	0.0	0.0
TATTGAATTGTAAAGCCATTTGGGAACTGGCAAACGTTAACCAAGTTAAGTG	1.0348301541227585e-06	4.003095460283593e-07	1.6308404985005786e-07	6.055727713166259e-08	1.404970236755488e-07	7.366476535447908e-08	8.72772237953092e-08	2.752461440249374e-07	6.204496609647407e-08	7.393729555414279e-08	9.260769279136241e-08
TGTTAAATCCCTAAATTCATTGTTAAATCACAAGATTTAAATTTATTACGAC	7.960231954789539e-07	4.003095460283593e-07	2.4462607477508675e-07	6.055727713166259e-08	1.404970236755488e-07	0.0	8.72772237953092e-08	2.0643460801870306e-07	0.0	0.0	0.0
TGTTAAACCTCTAAAGTGATTTTTAGTACCTAAATTTCAAACTTATTTGCCT	0.0	2.668730306859617e-07	7.33878224324091e-07	7.2668732557972e-07	7.024851183800573e-08	3.6832382677239544e-07	8.72772237953092e-08	6.881153600623435e-08	0.0	0.0	0.0
TATGTAATACCGAAACAGCTTGATAATCAAAAAAACACAATTTCGTTGGGTA	0.0	0.0	0.0	0.0	0.0	0.0	0.0	0.0	0.0	3.6968647777071396e-07	0.0
GAGGTAACGTCGAATTCGTTTGCGAGCGACAAATTAAAAAGCATGTTATGTG	2.2288649473429683e-06	2.5352937915172188e-06	1.7939245483506363e-06	2.7856347480534735e-06	2.4586979143249957e-06	1.9889486645697834e-06	3.1419800566357035e-06	2.546026832236395e-06	2.4817986438545645e-07	4.436237733250721e-07	1.8521538558229452e-07
TCATGAATGGACAATAATATTCAATTACCCTAACACGAAACTGCGTTCGGAC	1.0348301541227585e-06	1.5345199264375725e-06	8.154202492491198e-07	1.8167183139464098e-06	1.4752187485973108e-06	1.4732953070895817e-06	5.236633427718551e-07	9.63361504087281e-07	6.204496609647406e-07	7.393729555414279e-08	9.260769279136241e-08
CAACTAAAGTGCTTCCAAGATAACTTTGGCAAACGTACAATTCTATTTGCTT	4.776139172876095e-07	2.668730306859617e-07	0.0	1.8167183139464097e-07	2.1074553551390154e-07	7.366476535447908e-08	1.745544475906184e-07	6.881153600623435e-08	0.0	0.0	0.0
AGATCAATATGCAAGTTCGTTCGTGGCTGGCAAACGTTAACCAAGTTAAGTG	1.4328417518675724e-06	1.4678016687663737e-06	2.201634672975781e-06	1.3928173740267368e-06	4.285159222119853e-06	3.904232563788543e-06	5.498465099101051e-06	2.890084512261843e-06	1.7993040167929103e-06	7.393729555414279e-08	1.8521538558229452e-07
TTATTAAATCGTAAAGCATTTGGATTTACCTAAATTTCAAACTTATTTGCCT	2.3880695864380474e-07	6.671825767143209e-07	2.4462607477508675e-07	5.45015494185079e-07	3.5124255918945033e-07	3.6832382677239544e-07	0.0	2.0643460801870306e-07	1.2408993219272823e-07	0.0	0.0
ATGTTAAATCTCAATATCATTTGTCTTACCTAAATTTCAAACTTATTTGCCT	0.0	0.0	0.0	0.0	2.1074553551390154e-07	1.4732953070895816e-07	8.72772237953092e-08	6.881153600623435e-08	1.2408993219272823e-07	7.393729555414279e-08	0.0
CGAAAAATCGCTAAGTGATTTCAAAACGACAAATTAAAAAGCATGTTATGTG	4.776139172876095e-07	1.4010834110951748e-06	1.0600463240242066e-06	1.2111455426309398e-06	5.619880947033518e-07	2.2099429606343725e-07	3.491088951812368e-07	3.440576800311718e-07	1.2408993219272823e-07	7.393729555414279e-08	0.0
TTGAGAACACGGAAGGGAATTAATTCCTGGCAAACGTTAACCAAGTTAAGTG	0.0	0.0	0.0	0.0	0.0	0.0	0.0	0.0	0.0	2.957491822163558e-07	9.260769279136241e-08
GCGCCAAAGTAGAACGCGCTTCAATGCGACAAATTAAAAAGCATGTTATGTG	1.1144324736702983e-06	6.671825767143209e-07	4.0771012462397536e-07	3.0278638565773494e-07	2.8099404735225426e-07	1.4732953070895816e-07	0.0	0.0	0.0	0.0	0.0
GACGCAATGAATAACTTAATTTAGAGATCACAAGATTTAAATTTATTACGAC	1.194034793213094e-06	1.734674699451169e-06	4.892521495490043e-07	4.23900939921985e-07	7.024851183800574e-07	4.419885921268745e-07	1.745544475906184e-07	6.881153600623435e-08	0.0	0.0	0.0
AATCAAATCTTCAAATGTATTTAGTGCATGGAACGAAAAACAAGTTTGATAA	3.422899740556062e-06	1.6679564417799702e-06	3.2616809970011567e-06	2.0589474224818463e-06	1.9669583314669368e-06	2.9465906141791635e-06	2.8801483852417744e-06	3.234142192298738e-06	3.040203338731187e-06	2.218118866619976e-07	2.778230783745175e-07
GTAACAACACTCAATTCCGTTCTATGATCACAAGATTTAAATTTATTACGAC	1.194034793213094e-06	1.5345199264375725e-06	3.261680997001157e-07	3.0278638565773494e-07	6.322366065417045e-07	2.946590614179163e-07	0.0	0.0	0.0	0.0	0.0
CTCCCAAAAGACAATGTTGTTGAAAACATGGAACGAAAAACAAGTTTGATAA	5.572162368351491e-07	4.003095460283593e-07	4.0771012462397536e-07	3.0278638565773494e-07	0.0	7.366476535447908e-08	0.0	0.0	0.0	0.0	0.0
TTCAAAAGAAGCAATAGGTTTGGGATCTGGCAAACGTTAACCAAGTTAAGTG	0.0	0.0	0.0	0.0	0.0	4.419885921268745e-07	8.72772237953092e-08	2.0643460801870306e-07	0.0	0.0	0.0
ACAGCAATGTGAAAGCAAGTTAAGGTTACCTAAATTTCAAACTTATTTGCCT	3.1840927819134435e-07	2.668730306859617e-07	0.0	3.63343662790438e-07	7.024851183800573e-08	3.6832382677239544e-07	6.982177903624736e-07	4.128692160374061e-07	1.2408993219272823e-07	0.0	0.0
ATGACAAATCGAAACATCATTCTCGTCGACAAATTAAAAAGCATGTTATGTG	0.0	0.0	0.0	0.0	2.1074553551390154e-07	0.0	0.0	0.0	0.0	0.0	0.0
TCACCAAAGAATAAGTTATTTTGTGACATGGAACGAAAAACAAGTTTGATAA	1.7512510300577307e-06	1.5345199264375725e-06	1.3862144237254916e-06	1.937832868214128e-06	1.5454672604391337e-06	1.841619133867736e-06	3.0547028328301065e-06	2.477215296224437e-06	2.295663745566022e-06	0.0	3.704307711656647e-07
GATTCAAATGAGAATTTCATTTTATCTACCTAAATTTCAAACTTATTTGCCT	2.3880695864380474e-07	2.0015477301476286e-07	8.1542024924912e-08	1.2111455426309397e-07	2.8099404735225426e-07	2.946590614179163e-07	8.72772237953092e-08	6.881153600623435e-08	6.204496609647407e-08	0.0	0.0
ATGGAAAACGATAACCCCATTTTTTCCGTGCAAGTGATAATAATATTTTACG	0.0	0.0	0.0	0.0	0.0	0.0	0.0	0.0	0.0	0.0	3.704307711656647e-07
GTTCTAACAATGAATTTAATTATAGGTACCTAAATTTCAAACTTATTTGCCT	5.572162368351491e-07	2.668730306859617e-07	3.261680997001157e-07	5.45015494185079e-07	2.1074553551390154e-07	2.946590614179163e-07	2.6183167138592757e-07	1.376230720124687e-07	6.204496609647407e-08	0.0	0.0
TTTATAATAAGTAACCAGTTTTGTTGTACCTAAATTTCAAACTTATTTGCCT	0.0	0.0	3.261680997001157e-07	1.2111455426309397e-07	4.214910710278031e-07	2.2099429606343725e-07	8.72772237953092e-08	0.0	1.2408993219272823e-07	0.0	0.0
TTCCTAAGGGTGAATATGATTTATATCGACAAATTAAAAAGCATGTTATGTG	2.3880695864380474e-07	1.0007738650714813e-06	1.6308404985005783e-06	1.756161036818331e-06	9.132306538939589e-07	1.2523010110249926e-06	1.2218811331297565e-06	2.408403760223926e-06	1.0547644236398392e-06	2.957491822163558e-07	0.0
TAACGAAGAGCTAAGCTGTTTGTTCGTACCTAAATTTCAAACTTATTTGCCT	0.0	0.0	0.0	3.63343662790438e-07	7.024851183800573e-08	2.2099429606343725e-07	3.491088951812368e-07	6.881153600623435e-08	0.0	0.0	0.0
TACGCAAAACTAAATGAGCTTTAATGAACAAAACATAAAACACAGTTACCAA	3.3432974210085225e-06	2.935603337544412e-06	5.218689595190158e-06	3.2095356879731463e-06	2.107455355139015e-06	3.1675849102437524e-06	2.618316713859276e-06	3.371765264311207e-06	2.729978508246618e-06	3.6968647777071396e-07	5.556461567479593e-07
AAATAAAGTAGTAAGATAGTTAGAAGCATGGAACGAAAAACAAGTTTGATAA	0.0	0.0	0.0	0.0	2.1074553551390154e-07	1.4732953070895816e-07	0.0	6.881153600623435e-08	0.0	0.0	1.8521538558229452e-07
CATTAAATACTGAATTCTGTTTAAAGTACCTAAATTTCAAACTTATTTGCCT	2.3880695864380474e-07	2.668730306859617e-07	5.707941744740332e-07	5.45015494185079e-07	2.8099404735225426e-07	7.366476535447909e-07	0.0	4.816807520436406e-07	0.0	0.0	0.0
AGGGAAATCTCCAAGAAAATTGACCACGACAAATTAAAAAGCATGTTATGTG	3.0885699984635115e-05	3.2558509743661664e-05	2.715349429998786e-05	3.6576595387532994e-05	3.3157297587535934e-05	4.3093887732422093e-05	3.866381014127282e-05	3.757109865936961e-05	2.5748660929988363e-05	2.735679935508022e-06	3.611700018866576e-06
TTTTCAAGCATTAATAGTGTTCTACATACCTAAATTTCAAACTTATTTGCCT	0.0	0.0	0.0	0.0	0.0	2.946590614179163e-07	0.0	2.0643460801870306e-07	0.0	0.0	9.260769279136241e-08
GCGAGAAATTATAACTTTCTTGGTAGACCCTAACACGAAACTGCGTTCGGAC	2.3880695864380474e-06	1.6012381841087714e-06	1.875466573275665e-06	1.3928173740267368e-06	2.9504374971946216e-06	4.419885921268745e-06	5.934851218083311e-06	3.5781998723241865e-06	2.1095288472774795e-06	2.218118866619976e-07	2.778230783745175e-07
TTGCTAACACGGAAACGTATTTAGTCCTGGCAAACGTTAACCAAGTTAAGTG	0.0	0.0	0.0	0.0	0.0	0.0	0.0	0.0	0.0	0.0	1.8521538558229452e-07
TTCTTAAATCAAAATCCTATTATAAACTGGCAAACGTTAACCAAGTTAAGTG	0.0	4.670278036995581e-07	2.201634672975781e-06	7.87244602711267e-07	6.322366065417045e-07	3.6832382677239544e-07	0.0	3.440576800311718e-07	4.3431476267509854e-07	7.393729555414279e-08	0.0
CTCGCAACTGCTAAATATATTCGGAGCGACAAATTAAAAAGCATGTTATGTG	0.0	0.0	0.0	0.0	4.917395828661558e-07	0.0	8.72772237953092e-08	0.0	0.0	7.393729555414279e-08	0.0
TTGTGAATCTTTAATACAGTTCCCCCCAAGCAAAGAAGAAAGCCATTAACCG	4.776139172876095e-07	1.4010834110951748e-06	2.446260747750868e-06	1.5139319282944551e-06	1.756212795953035e-06	1.178636245673969e-06	7.854950141577828e-07	1.3074191841241766e-06	1.1168093897312557e-06	0.0	0.0
TACGCAAAGTAAAATCCGGTTTTTGACGACAAATTAAAAAGCATGTTATGTG	7.164208759314142e-07	8.673373497279175e-07	6.523361993990621e-07	4.23900939921985e-07	7.727336302172533e-07	2.946590614179163e-07	8.72772237953092e-08	2.752461440249374e-07	2.4817986438545645e-07	1.4787459110871635e-07	0.0
AACTAAATAGTGAATTTAATTTTTTGCGACAAATTAAAAAGCATGTTATGTG	0.0	4.003095460283593e-07	3.261680997001157e-07	3.63343662790438e-07	4.214910710278031e-07	6.629828881903117e-07	8.72772237953092e-08	5.504922880498748e-07	4.963597287720125e-07	0.0	0.0
CACTCAACAAGGAATCGGGTTAAATTTACCTAAATTTCAAACTTATTTGCCT	0.0	0.0	0.0	0.0	0.0	2.2099429606343725e-07	0.0	0.0	0.0	0.0	0.0
TGAAAAACCGTAAATAGATTTCGCTTCGACAAATTAAAAAGCATGTTATGTG	3.1840927819134435e-07	5.337460613707569e-07	6.523361993990621e-07	6.66130048448173e-07	1.264473213083409e-06	1.1049714803183382e-06	1.745544475906184e-07	4.816807520436406e-07	6.204496609647407e-08	7.393729555414279e-08	0.0
AACGAAAGACGTAATACTCATAGCCCCATGGAACGAAAAACAAGTTTGATAA	0.0	0.0	0.0	0.0	0.0	0.0	0.0	2.0643460801870306e-07	0.0	0.0	0.0
TAGTGAACTCGGAACGGTATTTAGTCCTGGCAAACGTTAACCAAGTTAAGTG	0.0	0.0	0.0	0.0	0.0	0.0	0.0	0.0	0.0	2.6617426399525864e-06	1.8521538558229453e-06
CGAGGAACGTGGAAGGGGGTTAATCGCGACAAATTAAAAAGCATGTTATGTG	4.776139172876095e-07	4.003095460283593e-07	2.4462607477508675e-07	6.055727713166259e-08	4.214910710278031e-07	4.419885921268745e-07	3.491088951812368e-07	2.752461440249374e-07	1.861348982896421e-07	0.0	1.8521538558229452e-07
TTGAGATCACGGAACGGTATTATGTCCTGGCAAACGTTAACCAAGTTAAGTG	0.0	0.0	0.0	0.0	0.0	0.0	0.0	0.0	0.0	0.0	2.778230783745175e-07
CGTTTAAAAGTAAAATTTATTTTAACCTGGCAAACGTTAACCAAGTTAAGTG	0.0	1.0674921227426801e-06	1.4677564486505206e-06	1.695603759690252e-06	1.334721724925232e-06	5.156533574813536e-07	3.491088951812368e-07	1.1697961121117079e-06	6.824946270616545e-07	1.4787459110871635e-07	0.0
ATTTTAATACCCAAACAGCTTACTCGCATGGAACGAAAAACAAGTTTGATAA	2.069660308247889e-06	1.734674699451169e-06	3.75093314655133e-06	3.451764796508583e-06	5.47938392336144e-06	4.272556390566697e-06	3.7529206231948663e-06	3.6470114083361445e-06	3.040203338731187e-06	6.654356599870698e-07	9.26076927913624e-07
AATCTAATAGGCAATACCATTGGAAGCGACAAATTAAAAAGCATGTTATGTG	2.3880695864380474e-06	1.8013929571223677e-06	3.261680997001157e-07	4.84458217053532e-07	1.8967098196251138e-06	5.156533574813536e-07	2.269207818682611e-06	1.7202884001615827e-06	1.5511241524118516e-06	7.393729555414279e-08	4.63038463956812e-07
TGATCAAATATAAATTATTTTTCTATTACCTAAATTTCAAACTTATTTGCCT	0.0	0.0	4.0771012462397536e-07	6.055727713166259e-08	0.0	0.0	0.0	0.0	1.2408993219272823e-07	0.0	0.0
CGAGTAATATCTAATTGCATTGGAGATACCTAAATTTCAAACTTATTTGCCT	0.0	0.0	2.4462607477508675e-07	6.055727713166259e-08	0.0	2.2099429606343725e-07	0.0	6.881153600623435e-08	0.0	0.0	0.0
CCCTCAATCCCTAAGTCTGTTTCCTGTACCTAAATTTCAAACTTATTTGCCT	0.0	2.668730306859617e-07	8.1542024924912e-08	1.8167183139464097e-07	1.404970236755488e-07	0.0	0.0	0.0	0.0	0.0	0.0
CTCTGAATGTTAAATTGGTTAAGGGATGGCAAACGTACAATTCTATTTGCTT	0.0	0.0	2.4462607477508675e-07	0.0	7.024851183800573e-08	7.366476535447908e-08	0.0	0.0	1.2408993219272823e-07	0.0	0.0
TTAATAAACGTGAATTCTGTTAGTTAAACAAAACATAAAACACAGTTACCAA	3.1044904623659043e-06	6.138079705773619e-06	6.197193894290505e-06	4.299566676347929e-06	4.636401781305834e-06	4.272556390566697e-06	3.491088951812368e-06	5.229676736473811e-06	2.4197536777620485e-06	4.436237733250721e-07	5.556461567479593e-07
GTGGAAAAACATAAACGCGTTTCAATATCACAAGATTTAAATTTATTACGAC	2.3880695864380474e-07	6.671825767143209e-08	4.892521495490043e-07	6.055727713166259e-08	0.0	2.2099429606343725e-07	0.0	0.0	0.0	0.0	0.0
GTAGAAAATATTAAGATCCTTATAGATACCTAAATTTCAAACTTATTTGCCT	0.0	5.337460613707569e-07	8.969622741741488e-07	1.4533746511548156e-06	7.024851183800573e-08	5.156533574813536e-07	2.6183167138592757e-07	1.0321730400935155e-06	4.3431476267509854e-07	0.0	9.260769279136241e-08
GAACTAAGTTCCAAATTAATTTAAGTTACCTAAATTTCAAACTTATTTGCCT	0.0	0.0	0.0	0.0	0.0	0.0	0.0	0.0	1.861348982896421e-07	0.0	0.0
ATAATAATAAAAAAGGTGCTTAGGTTATCACAAGATTTAAATTTATTACGAC	3.1840927819134435e-07	6.671825767143209e-07	8.1542024924912e-08	0.0	0.0	1.4732953070895816e-07	1.745544475906184e-07	6.881153600623435e-08	0.0	0.0	0.0
GAGAAAATGCGCAATCATGTTACATTCATGGAACGAAAAACAAGTTTGATAA	3.980115977388839e-07	6.004643190431222e-07	2.4462607477508675e-07	0.0	3.5124255918945033e-07	0.0	0.0	0.0	0.0	0.0	0.0
TTTCCAATAGACAATATCATTATATCCATGGAACGAAAAACAAGTTTGATAA	1.8308533496052705e-06	2.7354485645308153e-06	2.6908868225259547e-06	3.3306502422408647e-06	2.8801889853527983e-06	4.7882097480469e-06	6.109405665671644e-06	3.922257552361082e-06	3.1642932709162193e-06	1.4787459110871635e-07	1.018684620705847e-06
CCGTGAATACAGAAGTTGATTTTACTCATGGAACGAAAAACAAGTTTGATAA	1.1144324736702983e-06	5.337460613707569e-07	5.707941744740332e-07	3.63343662790438e-07	5.619880947033518e-07	8.103124188992698e-07	4.36386118976546e-07	3.440576800311718e-07	6.204496609647407e-08	0.0	1.8521538558229452e-07
CACACAACAGCTAACCTGGTTGAGACAACAAAACATAAAACACAGTTACCAA	1.4328417518675724e-06	2.268420760832424e-06	2.201634672975781e-06	2.301176531005722e-06	1.8967098196251138e-06	1.6942896031541705e-06	2.9674256090359402e-06	3.302953728299249e-06	2.295663745566022e-06	1.4787459110871635e-07	2.778230783745175e-07
ATACTAAAATAAACTGCTTTTTGGCGCTGGCAAACGTTAACCAAGTTAAGTG	0.0	0.0	0.0	0.0	0.0	0.0	0.0	2.0643460801870306e-07	6.204496609647407e-08	0.0	0.0
TGCATAATGTATAAATTCCTTATATCCTGGCAAACGTTAACCAAGTTAAGTG	2.308467266890508e-06	2.0015477301476285e-06	2.3647187228258384e-06	2.0589474224818463e-06	1.5454672604391337e-06	1.399630541738558e-06	9.600494617484013e-07	2.1331576161989885e-06	1.6131691185043677e-06	1.4787459110871635e-07	1.8521538558229452e-07
TCCCGAATGCGAATCGCGTTATTTGACATGGAACGAAAAACAAGTTTGATAA	2.3880695864380474e-07	0.0	0.0	0.0	0.0	1.4732953070895816e-07	8.72772237953092e-08	6.881153600623435e-08	6.204496609647407e-08	0.0	0.0
AGAGAAATAAGAAATTATGTTGTAGGCGACAAATTAAAAAGCATGTTATGTG	0.0	0.0	4.0771012462397536e-07	0.0	0.0	0.0	0.0	0.0	0.0	0.0	0.0
AAACCAATCAAGAATGGGCTTGTCTCATCACAAGATTTAAATTTATTACGAC	6.368185563826887e-07	1.334365153423976e-06	7.33878224324091e-07	0.0	0.0	2.2099429606343725e-07	0.0	2.0643460801870306e-07	1.861348982896421e-07	0.0	0.0
TCGAGAAACGCAAATGGAGTTGGAATTACCTAAATTTCAAACTTATTTGCCT	3.1840927819134435e-07	6.671825767143209e-07	5.707941744740332e-07	3.0278638565773494e-07	3.5124255918945033e-07	7.366476535447908e-08	4.36386118976546e-07	2.752461440249374e-07	1.2408993219272823e-07	0.0	0.0
GCAATAAATGTCAAGCGAATTAAAAACGACAAATTAAAAAGCATGTTATGTG	0.0	3.3359128835716047e-07	0.0	0.0	0.0	0.0	0.0	0.0	0.0	0.0	0.0
TGAATAAGGAGAAACCATCTTATTGATACATAACAAAAAAATCGATTGACAC	0.0	0.0	0.0	0.0	0.0	0.0	0.0	0.0	0.0	0.0	1.8521538558229452e-07
TTTTAAAACTATAAACAGATTACGAGCGACAAATTAAAAAGCATGTTATGTG	1.0348301541227585e-06	1.0007738650714813e-06	1.4677564486505206e-06	1.2717028197705791e-06	1.0537276775695076e-06	9.576419496093798e-07	3.491088951812368e-07	8.257384320748122e-07	8.686295253512965e-07	1.4787459110871635e-07	0.0
CACATAAGCATCAACCAGTTTGTCAGCGACAAATTAAAAAGCATGTTATGTG	6.368185563826887e-07	3.3359128835716047e-07	4.0771012462397536e-07	2.4222910852618794e-07	3.5124255918945033e-07	5.156533574813536e-07	0.0	6.881153600623436e-07	2.4817986438545645e-07	0.0	1.8521538558229452e-07
TACGTAACCGCTAAGGACCTTTCATAACATTAACGACCAAAACTTTTTAATT	2.5472742255331265e-06	6.671825767143209e-08	3.261680997001157e-07	0.0	9.132306538939589e-07	0.0	7.854950141577828e-07	9.63361504087281e-07	0.0	2.957491822163558e-07	8.334692351224768e-07
CCGGTAAGGTAAAAAATTATTTGTAGCTGGCAAACGTTAACCAAGTTAAGTG	4.776139172876095e-07	6.671825767143209e-07	1.3862144237254916e-06	2.3617338081338007e-06	1.1942247012415864e-06	1.399630541738558e-06	6.109405665671643e-07	1.0321730400935155e-06	3.722697965792842e-07	0.0	0.0
CAATCAATATATAACGACATTCGCTCTACCTAAATTTCAAACTTATTTGCCT	0.0	2.668730306859617e-07	0.0	1.2111455426309397e-07	0.0	0.0	0.0	0.0	0.0	0.0	0.0
TTTTTAACATATAATCGTCTTATCATCGACAAATTAAAAAGCATGTTATGTG	3.5821043796511416e-06	4.470123263981984e-06	6.686446043840679e-06	5.9346131588985414e-06	6.392614577258869e-06	4.640880217333333e-06	3.1419800566357035e-06	3.7158229443366552e-06	2.0474838811849634e-06	0.0	1.018684620705847e-06
ATCTTAACGTTAAAATTCGTTGACAATACCTAAATTTCAAACTTATTTGCCT	3.1840927819134435e-07	1.334365153423976e-07	8.1542024924912e-08	1.8167183139464097e-07	7.024851183800573e-08	7.366476535447908e-08	1.745544475906184e-07	2.0643460801870306e-07	1.861348982896421e-07	0.0	0.0
AATCCAAGGAGCAAAAAATTTGAAAGCTGGCAAACGTTAACCAAGTTAAGTG	3.7413090187462207e-06	3.469349398914002e-06	5.13714757026513e-06	5.086811279059196e-06	4.917395828661558e-06	5.230198340176077e-06	3.578366175606534e-06	4.541561376411468e-06	1.8613489828964208e-06	3.6968647777071396e-07	9.26076927913624e-07
TGGTAAATACCGAATATTCTTCACTTCGACAAATTAAAAAGCATGTTATGTG	7.164208759314143e-06	4.4034050063107855e-06	5.300231620115188e-06	6.842972315877526e-06	8.008330349528257e-06	6.261505055136481e-06	6.982177903624736e-06	7.4316458886733105e-06	3.598608033596815e-06	8.133102510957861e-07	1.1112923134916156e-06
CAGCAAAACCATAAGCATCTTGTACTTTTAGAAAAATCAACAATTTTAATTG	2.3880695864380474e-07	0.0	8.1542024924912e-08	0.0	0.0	0.0	0.0	0.0	0.0	0.0	0.0
AGGCGAAAATCAAAGTACCTTCTGCACTGGCAAACGTTAACCAAGTTAAGTG	2.069660308247889e-06	1.6679564417799702e-06	2.446260747750868e-06	1.4533746511548156e-06	8.429821420556062e-07	1.178636245673969e-06	1.745544475906184e-06	8.945499680810466e-07	4.963597287720125e-07	1.4787459110871635e-07	1.8521538558229452e-07
CTTAGAATGGCGAAAGAGGTTGTGAGATCACAAGATTTAAATTTATTACGAC	2.3880695864380474e-07	3.3359128835716047e-07	1.6308404985005786e-07	0.0	0.0	0.0	0.0	0.0	0.0	0.0	0.0
TAGAGAAAACGGAACTCTATTTAGTCCTGGCAAACGTTAACCAAGTTAAGTG	0.0	0.0	0.0	0.0	0.0	0.0	0.0	0.0	0.0	6.654356599870698e-07	4.63038463956812e-07
CACATAATTCCGAAATGGCTTTCATGCATGGAACGAAAAACAAGTTTGATAA	8.756255150264934e-07	3.3359128835716047e-07	4.892521495490043e-07	3.0278638565773494e-07	2.1074553551390154e-07	2.2099429606343725e-07	8.72772237953092e-08	1.376230720124687e-07	0.0	0.0	9.260769279136241e-08
AGCCTAAACGGCAAAATGCTTAAACTCGACAAATTAAAAAGCATGTTATGTG	1.7512510300577307e-06	1.6679564417799702e-06	2.6908868225259547e-06	2.0589474224818463e-06	2.669443449838897e-06	3.020255379530187e-06	3.840197846989032e-06	4.472749840410957e-06	7.445395931574688e-07	0.0	9.260769279136241e-08
CCGTCAATTAGCAATTTGTTTTAGGGTACCTAAATTTCAAACTTATTTGCCT	5.572162368351491e-07	1.334365153423976e-07	4.0771012462397536e-07	3.63343662790438e-07	2.1074553551390154e-07	0.0	2.6183167138592757e-07	4.128692160374061e-07	0.0	0.0	0.0
ATAATAACGTTGAAAGAGATTCCCTTCGACAAATTAAAAAGCATGTTATGTG	0.0	2.0015477301476286e-07	2.4462607477508675e-07	7.2668732557972e-07	2.8099404735225426e-07	9.576419496093798e-07	5.236633427718551e-07	2.0643460801870306e-07	2.4817986438545645e-07	7.393729555414279e-08	0.0
TTCATAACCTCAAATAAGTTTATTCTCGACAAATTAAAAAGCATGTTATGTG	7.164208759314142e-07	6.004643190431222e-07	2.2831766979008095e-06	1.6350464825506126e-06	1.334721724925232e-06	1.399630541738558e-06	6.982177903624736e-07	1.582665328149114e-06	2.4817986438545645e-07	7.393729555414279e-08	1.8521538558229452e-07
ATGCGAACATAGAATGGGGTTTGGGCCGACAAATTAAAAAGCATGTTATGTG	4.059718296948239e-06	3.7362224295987975e-06	2.2831766979008095e-06	2.4222910852618795e-06	3.5124255918945034e-06	3.388579206308341e-06	3.1419800566357035e-06	3.302953728299249e-06	2.1715738133809898e-06	2.218118866619976e-07	0.0
TTAGAAAGTTGCAAGAAATTTTAGGGAATTAAATATGTAATAGACTTCTCGT	0.0	6.004643190431222e-07	2.446260747750868e-06	1.8167183139464098e-06	9.132306538939589e-07	8.103124188992698e-07	3.491088951812368e-07	1.0321730400935155e-06	8.065845592543827e-07	7.393729555414279e-08	0.0
AAAAGAATGGGCAACGGACTTAATAACTGGCAAACGTTAACCAAGTTAAGTG	1.6716487105101911e-06	1.334365153423976e-06	2.6093447976009258e-06	3.451764796508583e-06	2.599194938008641e-06	2.6519315527635503e-06	2.8801483852417744e-06	2.546026832236395e-06	2.1715738133809898e-06	2.957491822163558e-07	8.334692351224768e-07
GGACTAAGATCCAAACTTTTTTAAAGCAAGCAAAGAAGAAAGCCATTAACCG	0.0	2.668730306859617e-07	4.892521495490043e-07	5.45015494185079e-07	4.214910710278031e-07	4.419885921268745e-07	1.745544475906184e-07	8.945499680810466e-07	1.2408993219272823e-07	0.0	9.260769279136241e-08
CTATCAACGTTTAAAAGGATTTGCGTTACCTAAATTTCAAACTTATTTGCCT	0.0	4.670278036995581e-07	4.892521495490043e-07	4.84458217053532e-07	4.214910710278031e-07	2.2099429606343725e-07	2.6183167138592757e-07	2.0643460801870306e-07	8.686295253512965e-07	0.0	9.260769279136241e-08
AATCTAAGACGAAAACCAATTAAATTCGACAAATTAAAAAGCATGTTATGTG	2.467671905985587e-06	3.202476368229207e-06	6.767988068765707e-06	6.782415038749447e-06	6.5331116009309476e-06	6.335169820487505e-06	3.3165345042240357e-06	5.298488272485769e-06	5.459957016493236e-06	6.654356599870698e-07	4.63038463956812e-07
TCATCAAACATAAATGCGCTTTCTCTTTTAGAAAAATCAACAATTTTAATTG	0.0	0.0	0.0	0.0	0.0	0.0	0.0	0.0	3.102248304823703e-07	0.0	0.0
CGCACAACGACTAAAGTCATTGGAGGCGACAAATTAAAAAGCATGTTATGTG	2.3880695864380474e-07	5.337460613707569e-07	2.4462607477508675e-07	0.0	0.0	0.0	0.0	0.0	0.0	0.0	0.0
CTAATAATACTTAACCTCGTTTCGGGCGACAAATTAAAAAGCATGTTATGTG	3.980115977388839e-07	5.337460613707569e-07	3.261680997001157e-07	2.4222910852618794e-07	4.214910710278031e-07	0.0	8.72772237953092e-08	4.816807520436406e-07	1.2408993219272823e-07	7.393729555414279e-08	0.0
GCATTAACGTTTAACAGCCTTAACTATACCTAAATTTCAAACTTATTTGCCT	0.0	0.0	0.0	4.23900939921985e-07	1.404970236755488e-07	0.0	0.0	6.881153600623435e-08	0.0	0.0	0.0
TGAACAAGTGGTAAACATATTGTTGGCGACAAATTAAAAAGCATGTTATGTG	2.2288649473429683e-06	1.5345199264375725e-06	1.3046723988004629e-06	6.66130048448173e-07	1.5454672604391337e-06	9.576419496093798e-07	6.982177903624736e-07	1.2386076481122184e-06	8.065845592543827e-07	7.393729555414279e-08	4.63038463956812e-07
TTGAGAACCCTGAACGGTATTTCGTCCTGGCAAACGTTAACCAAGTTAAGTG	0.0	0.0	0.0	0.0	0.0	0.0	0.0	0.0	0.0	3.6968647777071396e-07	4.63038463956812e-07
TTCTAAACCAAGAATGCCCTTTTGTGCGACAAATTAAAAAGCATGTTATGTG	0.0	0.0	0.0	0.0	2.1074553551390154e-07	0.0	0.0	0.0	0.0	0.0	0.0
CTGCCAAGAAGTAATTTGTTTCAGGTCGACAAATTAAAAAGCATGTTATGTG	3.980115977388839e-07	6.671825767143209e-08	0.0	0.0	0.0	0.0	0.0	0.0	0.0	0.0	0.0
CGACCAACGCCGAACCGCGTTCCTCATGGCAAACGTACAATTCTATTTGCTT	0.0	0.0	2.4462607477508675e-07	0.0	0.0	0.0	0.0	0.0	0.0	0.0	0.0
CATCTAACCTGTAAACTGTTTACGCACGACAAATTAAAAAGCATGTTATGTG	5.094548451066253e-06	5.937924932760022e-06	3.9140171963896956e-06	3.815108459300177e-06	3.442177080064247e-06	3.904232563788543e-06	4.8875245325418875e-06	3.991069088361593e-06	1.7372590507003942e-06	1.4787459110871635e-07	2.778230783745175e-07
TCGCTAAACTGGAATATTTTTCTTCATACCTAAATTTCAAACTTATTTGCCT	4.776139172876095e-07	2.0015477301476286e-07	1.6308404985005786e-07	4.84458217053532e-07	1.404970236755488e-07	0.0	0.0	0.0	0.0	0.0	0.0
TGCAAAACCAGAGTAATTTCTTTAAAATCACAAGATTTAAATTTATTACGAC	0.0	2.0015477301476286e-07	0.0	0.0	0.0	0.0	0.0	0.0	0.0	0.0	0.0
TAGCAAAGGTTAAAAGAACTTATACGCGACAAATTAAAAAGCATGTTATGTG	4.537332214233476e-06	4.069813717954792e-06	5.463315669965245e-06	4.420681230615647e-06	5.409135411519617e-06	4.346221155917721e-06	4.189306742177128e-06	4.26631523238653e-06	3.908832864081384e-06	6.654356599870698e-07	1.018684620705847e-06
CGAGGAACTGTAAAAATAATTGAAAGTACCTAAATTTCAAACTTATTTGCCT	0.0	0.0	2.4462607477508675e-07	7.87244602711267e-07	2.1074553551390154e-07	7.366476535447908e-08	0.0	0.0	0.0	0.0	0.0
TAGTCAAAACACAACAAAATTACAATTGCTTAATTATCAACACTATTGACAA	1.5920463909626516e-06	6.671825767143209e-08	2.4462607477508675e-07	0.0	0.0	0.0	0.0	0.0	0.0	0.0	0.0
CAATAAATAGATAAGCATATTTCGCGCGACAAATTAAAAAGCATGTTATGTG	2.3880695864380474e-07	1.334365153423976e-07	0.0	0.0	0.0	0.0	0.0	0.0	0.0	0.0	0.0
ATTTCAAGGTAAAATCGAATTTTCAGACCCTAACACGAAACTGCGTTCGGAC	3.98011597738884e-06	2.6020120491884176e-06	2.038550623125723e-06	1.937832868214128e-06	3.652922615578149e-06	1.9152838992187596e-06	1.745544475906184e-06	1.0321730400935155e-06	1.1168093897312557e-06	0.0	0.0
CCCACAATCCAAAAAACTCTTTTGAGCATGGAACGAAAAACAAGTTTGATAA	0.0	2.0015477301476286e-07	6.523361993990621e-07	4.84458217053532e-07	3.5124255918945033e-07	3.6832382677239544e-07	3.491088951812368e-07	1.376230720124687e-07	1.2408993219272823e-07	7.393729555414279e-08	0.0
AGCTAAACATTTAAGGGCGTTACTTATACCTAAATTTCAAACTTATTTGCCT	5.572162368351491e-07	1.334365153423976e-07	2.4462607477508675e-07	4.23900939921985e-07	2.1074553551390154e-07	5.893181228358326e-07	1.745544475906184e-07	6.881153600623435e-08	6.204496609647407e-08	0.0	0.0
TTTAGAACACGGAACGGTTTTTAGACCTGGCAAACGTTAACCAAGTTAAGTG	0.0	0.0	0.0	0.0	0.0	0.0	0.0	0.0	1.861348982896421e-07	1.6266205021872646e-06	1.018684620705847e-06
TTCAGAAAGGGTAACCTTATTGGGGCCGACAAATTAAAAAGCATGTTATGTG	8.756255150264934e-07	6.671825767143209e-07	8.154202492491198e-07	1.090030988370158e-06	9.132306538939589e-07	2.2099429606343725e-07	0.0	4.816807520436406e-07	1.2408993219272823e-07	0.0	0.0
AGGACAACCGCAAACGAGGTTAGCGTCGACAAATTAAAAAGCATGTTATGTG	2.865683503723285e-06	3.0023215952156107e-06	2.120092648050752e-06	3.0278638565773495e-06	3.5124255918945034e-06	2.6519315527635503e-06	2.53103949006511e-06	2.339592224211968e-06	2.295663745566022e-06	3.6968647777071396e-07	5.556461567479593e-07
ACTCTAATTTTTAATGAGCTTTACCCTACCTAAATTTCAAACTTATTTGCCT	0.0	4.003095460283593e-07	4.0771012462397536e-07	6.66130048448173e-07	2.8099404735225426e-07	1.0313067149638589e-06	4.36386118976546e-07	8.945499680810466e-07	1.861348982896421e-07	0.0	9.260769279136241e-08
TGGTAAAGTTTAAACTTTATTGAGGTTACCTAAATTTCAAACTTATTTGCCT	0.0	0.0	3.261680997001157e-07	2.4222910852618794e-07	5.619880947033518e-07	2.946590614179163e-07	0.0	2.752461440249374e-07	6.204496609647407e-08	0.0	0.0
AATTTAAAGATGAAATCAATTATTTAATCACAAGATTTAAATTTATTACGAC	3.980115977388839e-07	2.0015477301476286e-07	9.785042990991779e-07	2.4222910852618794e-07	4.917395828661558e-07	1.4732953070895816e-07	2.6183167138592757e-07	0.0	6.204496609647407e-08	0.0	0.0
TGGCTAACGTGCAAACCAGTTGTTGACGACAAATTAAAAAGCATGTTATGTG	3.1840927819134435e-07	6.004643190431222e-07	4.892521495490043e-07	3.63343662790438e-07	1.404970236755488e-07	5.156533574813536e-07	5.236633427718551e-07	8.257384320748122e-07	4.963597287720125e-07	1.4787459110871635e-07	9.260769279136241e-08
CCTAAAACAACCAACACGCTTCCTAGTACCTAAATTTCAAACTTATTTGCCT	0.0	0.0	2.4462607477508675e-07	0.0	1.404970236755488e-07	0.0	0.0	6.881153600623435e-08	0.0	0.0	0.0
CCTATAATATAGAATGATTTTGCAGTCTGGCAAACGTTAACCAAGTTAAGTG	2.3880695864380474e-07	4.670278036995581e-07	7.33878224324091e-07	9.68916434107064e-07	4.917395828661558e-07	3.6832382677239544e-07	5.236633427718551e-07	4.816807520436406e-07	2.4817986438545645e-07	0.0	0.0
CCAACAATTACAAATTTCTTTTGCTGTACCTAAATTTCAAACTTATTTGCCT	3.980115977388839e-07	6.671825767143209e-08	3.261680997001157e-07	6.66130048448173e-07	3.5124255918945033e-07	1.2523010110249926e-06	5.236633427718551e-07	6.193038240561092e-07	6.204496609647407e-08	7.393729555414279e-08	0.0
GGACAAAAATCAAATCAGGTTGGCTATACCTAAATTTCAAACTTATTTGCCT	9.55227834575219e-07	8.673373497279175e-07	8.154202492491198e-07	1.090030988370158e-06	1.8264613077832907e-06	7.366476535447909e-07	7.854950141577828e-07	4.128692160374061e-07	6.204496609647406e-07	2.957491822163558e-07	3.704307711656647e-07
CGTCAAAAAAGTAAACTACTTACGTCCTGGCAAACGTTAACCAAGTTAAGTG	7.164208759314142e-07	1.0007738650714813e-06	8.154202492491198e-07	3.0278638565773494e-07	1.4049702367554877e-06	5.893181228358326e-07	1.0473266855437103e-06	2.0643460801870306e-07	7.445395931574688e-07	0.0	9.260769279136241e-08
CGGTAAATAGCAAATTCTCTTTTATTACCCTAACACGAAACTGCGTTCGGAC	2.3880695864380474e-07	2.0015477301476286e-07	3.261680997001157e-07	1.8167183139464097e-07	2.1074553551390154e-07	0.0	0.0	1.376230720124687e-07	1.2408993219272823e-07	0.0	0.0
TCGTAAATATTTAACTGTCTTTCCCAAACAAAACATAAAACACAGTTACCAA	0.0	0.0	0.0	0.0	0.0	2.946590614179163e-07	0.0	0.0	0.0	0.0	0.0
GACCCAAGCCGAAAGGGCGTTAGTCGTGGCAAACGTACAATTCTATTTGCTT	7.164208759314142e-07	6.671825767143209e-07	9.785042990991779e-07	3.0278638565773494e-07	2.1074553551390154e-07	8.103124188992698e-07	1.745544475906184e-07	0.0	0.0	0.0	0.0
TAGACAAAATCTAACAGGGTTACGCGCGACAAATTAAAAAGCATGTTATGTG	3.98011597738884e-06	5.604333644392364e-06	3.995559221314724e-06	3.875665736428256e-06	4.7768988049779125e-06	3.388579206308341e-06	4.276583965971294e-06	3.1653306562867806e-06	1.4890791863193356e-06	5.914983644337885e-07	9.26076927913624e-07
CAGAAAAACGTAAAATCTGTTTAAGCCATGGAACGAAAAACAAGTTTGATAA	1.7512510300577307e-06	1.2009286380815785e-06	1.957008598200694e-06	1.332260096898658e-06	1.756212795953035e-06	1.4732953070895817e-06	1.5709900283178518e-06	1.2386076481122184e-06	7.445395931574688e-07	7.393729555414279e-08	1.8521538558229452e-07
ACAATAACTCCGAAAAAGTTTCGGGGTACCTAAATTTCAAACTTATTTGCCT	0.0	4.670278036995581e-07	4.0771012462397536e-07	7.87244602711267e-07	9.132306538939589e-07	8.103124188992698e-07	6.109405665671643e-07	3.440576800311718e-07	5.584046948678268e-07	0.0	0.0
CGAGCAAAAGTCAAGCACGTTATCAACTGGCAAACGTTAACCAAGTTAAGTG	9.55227834575219e-07	9.340556073991162e-07	6.523361993990621e-07	4.23900939921985e-07	4.917395828661558e-07	8.83977184253749e-07	6.109405665671643e-07	1.582665328149114e-06	8.065845592543827e-07	1.4787459110871635e-07	0.0
TTACTAAAACGAAAATGTTTTGTGGCCGACAAATTAAAAAGCATGTTATGTG	3.1840927819134435e-07	0.0	8.1542024924912e-08	1.2111455426309397e-07	2.8099404735225426e-07	2.2099429606343725e-07	1.745544475906184e-07	2.752461440249374e-07	0.0	0.0	1.8521538558229452e-07
GCACTAAGACGCAATGCGATTTGTGCCTGGCAAACGTTAACCAAGTTAAGTG	0.0	4.670278036995581e-07	0.0	0.0	0.0	0.0	0.0	0.0	0.0	0.0	0.0
TTTGGAACTGCCAACTGGTTTTTTCAACCGCAAAACTGAAGAATATTCCCCG	3.980115977388839e-07	1.334365153423976e-06	2.120092648050752e-06	1.9983901453422067e-06	1.4752187485973108e-06	1.7679543685051943e-06	7.854950141577828e-07	1.926723008174562e-06	1.3029442880307928e-06	2.218118866619976e-07	1.8521538558229452e-07
TGTCTAAATTGCAAACCCGTTCACCGCGACAAATTAAAAAGCATGTTATGTG	3.1840927819134435e-07	6.004643190431222e-07	3.261680997001157e-07	9.08359156974361e-07	1.5454672604391337e-06	5.156533574813536e-07	1.0473266855437103e-06	1.7202884001615827e-06	1.2408993219272823e-07	0.0	0.0
AAAACAACAAGTAAATAGTTTATTTCATCACAAGATTTAAATTTATTACGAC	6.368185563826887e-07	1.0674921227426801e-06	4.0771012462397536e-07	6.055727713166259e-08	0.0	0.0	0.0	0.0	0.0	0.0	0.0
TTGAGAACACTCAACGTAATTTAGTCCTGGCAAACGTTAACCAAGTTAAGTG	0.0	0.0	0.0	0.0	0.0	0.0	0.0	0.0	0.0	0.0	1.8521538558229452e-07
CGCACAAAAGTTAATGTACTTGGATACGACAAATTAAAAAGCATGTTATGTG	0.0	2.668730306859617e-07	1.6308404985005786e-07	0.0	0.0	4.419885921268745e-07	0.0	6.881153600623435e-08	0.0	0.0	0.0
GCACGAATCATTAATAGTTTTCTCAACGACAAATTAAAAAGCATGTTATGTG	5.572162368351491e-07	6.671825767143209e-07	8.1542024924912e-08	7.2668732557972e-07	3.5124255918945033e-07	7.366476535447909e-07	9.600494617484013e-07	6.881153600623436e-07	2.4817986438545645e-07	0.0	0.0
GCATTAAACCTCAAGTATTTTCTAGTTACCTAAATTTCAAACTTATTTGCCT	3.980115977388839e-07	4.670278036995581e-07	3.261680997001157e-07	6.05572771316626e-07	1.1239761894078604e-06	9.576419496093798e-07	8.72772237953092e-08	4.128692160374061e-07	3.102248304823703e-07	0.0	2.778230783745175e-07
CACTCAACTTTGAAATACTTTAATTTCATGGAACGAAAAACAAGTTTGATAA	4.776139172876095e-07	8.006190920567186e-07	2.038550623125723e-06	7.87244602711267e-07	7.024851183800574e-07	8.103124188992698e-07	8.72772237953092e-08	1.0321730400935155e-06	3.102248304823703e-07	7.393729555414279e-08	0.0
GCTTTAATGATTAAAAGACTTGATCCCAAGCAAAGAAGAAAGCCATTAACCG	7.960231954789539e-07	1.2676468957527771e-06	2.935512897301041e-06	2.2406192538660823e-06	2.177703866980838e-06	2.1362781952833486e-06	8.72772237953092e-07	1.7890999361620932e-06	1.7372590507003942e-06	4.436237733250721e-07	9.260769279136241e-08
ATCAAAATCATAAGATTTTTGCTTAACAAGCAAAGAAGAAAGCCATTAACCG	0.0	0.0	0.0	0.0	0.0	2.2099429606343725e-07	8.72772237953092e-08	1.376230720124687e-07	1.2408993219272823e-07	0.0	0.0
GAAGAAACGCCCAAGATTATTGCTGGATCACAAGATTTAAATTTATTACGAC	7.164208759314142e-07	1.2676468957527771e-06	4.892521495490043e-07	6.055727713166259e-08	3.5124255918945033e-07	7.366476535447908e-08	0.0	0.0	0.0	0.0	0.0
GCCTTAAATTGCCGTCAATTGGAGGACGACAAATTAAAAAGCATGTTATGTG	0.0	0.0	0.0	0.0	0.0	0.0	3.491088951812368e-07	6.881153600623435e-08	0.0	7.393729555414279e-08	0.0
CGTCTAATCTTGAAGGGTTTTTCTAGTGGCAAACGTACAATTCTATTTGCTT	7.960231954789539e-07	3.3359128835716047e-07	1.1415883489492356e-06	2.2406192538660823e-06	3.0909345208667e-06	1.620624837803147e-06	1.6582672521120179e-06	2.6836499042488636e-06	1.364989254123309e-06	7.393729555414279e-08	0.0
GTCGAAAGAGAGAATTGCTTTTAGTTTACCTAAATTTCAAACTTATTTGCCT	9.55227834575219e-07	1.2009286380815785e-06	1.0600463240242066e-06	6.66130048448173e-07	2.1074553551390154e-07	3.6832382677239544e-07	1.745544475906184e-07	2.0643460801870306e-07	0.0	0.0	0.0
ATTCAAAAGGATAACTACATTAGCCACGACAAATTAAAAAGCATGTTATGTG	0.0	0.0	0.0	0.0	0.0	0.0	0.0	0.0	1.861348982896421e-07	0.0	9.260769279136241e-08
GGCCGAATCTAGAAACTTCTTGCTTCCGACAAATTAAAAAGCATGTTATGTG	0.0	0.0	0.0	0.0	2.8099404735225426e-07	1.4732953070895816e-07	0.0	0.0	0.0	0.0	0.0
TGACCAAAAATAAATAAAATTCTGGTCGACAAATTAAAAAGCATGTTATGTG	9.55227834575219e-07	1.0674921227426801e-06	1.5492984735755496e-06	1.756161036818331e-06	7.727336302172533e-07	4.419885921268745e-07	8.72772237953092e-07	9.63361504087281e-07	3.102248304823703e-07	0.0	0.0
GTTTAAACTTGCAACAAGGTTTAGTGCATGGAACGAAAAACAAGTTTGATAA	3.1840927819134435e-07	3.3359128835716047e-07	8.1542024924912e-08	6.055727713166259e-08	2.8099404735225426e-07	2.2099429606343725e-07	1.745544475906184e-07	0.0	6.204496609647407e-08	0.0	0.0
TATAAAACAATAAAAATAGTTTGTGATACCTAAATTTCAAACTTATTTGCCT	2.3880695864380474e-07	2.0015477301476286e-07	4.892521495490043e-07	1.8167183139464097e-07	3.5124255918945033e-07	2.2099429606343725e-07	1.745544475906184e-07	1.376230720124687e-07	2.4817986438545645e-07	0.0	0.0
CATGTAACAAGTAATTTAATTCTACCCTGGCAAACGTTAACCAAGTTAAGTG	4.696536853328555e-06	4.0030954602835924e-06	3.9140171963896956e-06	3.3306502422408647e-06	5.268638387847538e-06	2.799261083477116e-06	6.283960113259976e-06	4.26631523238653e-06	3.2883832031122457e-06	4.436237733250721e-07	1.8521538558229452e-07
CTGAAAATCACGAACATATTTTATGACGACAAATTAAAAAGCATGTTATGTG	3.0248881428183643e-06	2.46857553384602e-06	1.4677564486505206e-06	3.088421133716989e-06	3.231431544550346e-06	2.5782667874125265e-06	2.269207818682611e-06	2.6836499042488636e-06	1.5511241524118516e-06	4.436237733250721e-07	9.260769279136241e-08
TTGACAACACGGAAAGGAATTTACTCCTGGCAAACGTTAACCAAGTTAAGTG	0.0	0.0	0.0	0.0	0.0	0.0	0.0	0.0	0.0	0.0	1.8521538558229452e-07
TTGACAAAGTCCAAAGGAGTTAGAGCCATGGAACGAAAAACAAGTTTGATAA	2.467671905985587e-06	1.2009286380815785e-06	1.3046723988004629e-06	8.47801879842814e-07	1.9669583314669368e-06	1.1049714803183382e-06	1.3091583569239228e-06	8.945499680810466e-07	7.445395931574688e-07	0.0	1.8521538558229452e-07
GTCAAAAAAAGAAAGAGATTTATAGAACCCTAACACGAAACTGCGTTCGGAC	1.194034793213094e-06	2.7354485645308153e-06	3.3432230219261856e-06	3.3912075193689435e-06	2.247952378811094e-06	1.841619133867736e-06	8.72772237953092e-07	2.8212729762613328e-06	1.427034220215825e-06	1.4787459110871635e-07	1.8521538558229452e-07
GTGCGAAGCGTGAATCGTGTTGCTAGATCACAAGATTTAAATTTATTACGAC	7.164208759314142e-07	4.003095460283593e-07	4.892521495490043e-07	2.4222910852618794e-07	4.214910710278031e-07	3.6832382677239544e-07	4.36386118976546e-07	0.0	6.204496609647407e-08	0.0	0.0
TGGTTAATAAAGAATCGTTTTCTAAGCTGGCAAACGTTAACCAAGTTAAGTG	1.0348301541227585e-06	2.0682659878188273e-06	1.7123825234256073e-06	2.119504699609925e-06	1.6859642841112123e-06	2.1362781952833486e-06	2.3564850424767774e-06	3.5093883363236757e-06	1.6131691185043677e-06	3.6968647777071396e-07	3.704307711656647e-07
CGAGAAATCGTGAAAGTATTTGTGCTTGCTTAATTATCAACACTATTGACAA	7.164208759314142e-07	2.668730306859617e-07	8.1542024924912e-08	0.0	0.0	0.0	0.0	0.0	0.0	0.0	0.0
TTGAGAACACGGATCCGTATGTAGTCCTGGCAAACGTTAACCAAGTTAAGTG	0.0	0.0	0.0	0.0	0.0	0.0	0.0	0.0	0.0	2.218118866619976e-07	2.778230783745175e-07
GCTCAAACAGTCAACAAACTTTTCTACATGGAACGAAAAACAAGTTTGATAA	3.1840927819134435e-07	4.003095460283593e-07	3.261680997001157e-07	1.8167183139464097e-07	8.429821420556062e-07	0.0	1.745544475906184e-07	2.0643460801870306e-07	0.0	0.0	0.0
CAATAAAGTATTAAAGCACTTTTGTGCATGGAACGAAAAACAAGTTTGATAA	4.537332214233476e-06	4.336686748639587e-06	4.4032693459398685e-06	3.451764796508583e-06	3.5124255918945034e-06	5.451192636240666e-06	5.498465099101051e-06	5.848980560535644e-06	3.1642932709162193e-06	6.654356599870698e-07	9.26076927913624e-07
TTTTTAATATGTAACACCATTACGTGTGCTTAATTATCAACACTATTGACAA	1.3532394323200329e-06	1.334365153423976e-07	8.1542024924912e-08	0.0	0.0	0.0	0.0	0.0	0.0	0.0	0.0
ACGGCAATCCTAAAGCCACTCCTACGACCCTAACACGAAACTGCGTTCGGAC	0.0	0.0	0.0	0.0	2.1074553551390154e-07	7.366476535447908e-08	0.0	0.0	0.0	7.393729555414279e-08	0.0
TGGTAAATATGCAAAGGAGTTAGCTCACCCTAACACGAAACTGCGTTCGGAC	3.1840927819134435e-07	6.671825767143209e-08	8.1542024924912e-08	1.2111455426309397e-07	0.0	0.0	0.0	0.0	0.0	0.0	0.0
GCCAGAAGTTTTAAGGAGATTGTTCGCGACAAATTAAAAAGCATGTTATGTG	1.1144324736702983e-06	8.673373497279175e-07	2.4462607477508675e-07	6.05572771316626e-07	2.8099404735225426e-07	1.4732953070895816e-07	1.745544475906184e-07	1.376230720124687e-07	6.204496609647407e-08	0.0	0.0
TATATAACTCCGAAATGTATTTGTGCCGACAAATTAAAAAGCATGTTATGTG	3.980115977388839e-07	4.670278036995581e-07	2.4462607477508675e-07	7.2668732557972e-07	2.8099404735225426e-07	3.6832382677239544e-07	6.982177903624736e-07	4.816807520436406e-07	6.204496609647406e-07	1.4787459110871635e-07	4.63038463956812e-07
CCCATAATACCAAAAATAATTGATTTCGACAAATTAAAAAGCATGTTATGTG	4.776139172876095e-07	9.340556073991162e-07	1.3862144237254916e-06	1.4533746511548156e-06	1.1942247012415864e-06	5.156533574813536e-07	3.491088951812368e-07	1.513853792137156e-06	9.306744914471109e-07	2.218118866619976e-07	0.0
AATAGAACTGGCAACTACGTTAGTCTTACCTAAATTTCAAACTTATTTGCCT	3.1840927819134435e-07	6.671825767143209e-08	0.0	0.0	0.0	7.366476535447908e-08	8.72772237953092e-08	4.128692160374061e-07	2.4817986438545645e-07	0.0	0.0
ATCCTAAATTCTAACTATGTTCTTACCGACAAATTAAAAAGCATGTTATGTG	1.0348301541227585e-06	1.334365153423976e-07	2.4462607477508675e-07	3.63343662790438e-07	4.214910710278031e-07	1.4732953070895816e-07	8.72772237953092e-08	1.376230720124687e-07	0.0	0.0	0.0
CCATCAACAGGGAAGGGGATTGGGGGCGACAAATTAAAAAGCATGTTATGTG	1.5920463909626516e-06	1.0007738650714813e-06	1.1415883489492356e-06	8.47801879842814e-07	1.1239761894078604e-06	2.946590614179163e-07	3.491088951812368e-07	4.816807520436406e-07	2.4817986438545645e-07	0.0	0.0
AACGAAAGCATCAACTTATTTACATACGACAAATTAAAAAGCATGTTATGTG	6.368185563826887e-07	6.671825767143209e-08	0.0	6.055727713166259e-08	0.0	2.946590614179163e-07	1.745544475906184e-07	1.376230720124687e-07	0.0	0.0	0.0
TTATCAAGGCTGAAAAGGATTGTCTATCAAAAAAACACAATTTCGTTGGGTA	0.0	0.0	0.0	0.0	0.0	0.0	0.0	0.0	0.0	2.218118866619976e-07	9.260769279136241e-08
CGTTCAAAGAGGAATACATATAATAACGACAAATTAAAAAGCATGTTATGTG	0.0	0.0	0.0	2.4222910852618794e-07	7.024851183800573e-08	7.366476535447908e-08	0.0	0.0	0.0	0.0	0.0
TAACAAAGCTCAAAGCAGTTTTAGGCCATGGAACGAAAAACAAGTTTGATAA	0.0	0.0	0.0	0.0	0.0	0.0	0.0	0.0	0.0	0.0	1.8521538558229452e-07
GTACTAACAAGCAATAGAATTTTTCCCTGGCAAACGTTAACCAAGTTAAGTG	0.0	0.0	0.0	0.0	0.0	0.0	0.0	0.0	1.861348982896421e-07	2.218118866619976e-07	0.0
TTCTAAATGTATAAAAAGCTTTCAGGCTGGCAAACGTTAACCAAGTTAAGTG	1.2736371127606338e-06	6.671825767143209e-07	2.2831766979008095e-06	2.1800619767380035e-06	1.756212795953035e-06	2.5782667874125265e-06	2.3564850424767774e-06	2.7524614402493743e-06	2.233618779473506e-06	2.957491822163558e-07	4.63038463956812e-07
GCAGAAATCAAGAAGGGCATTTCGATCTGGCAAACGTTAACCAAGTTAAGTG	2.865683503723285e-06	1.4010834110951748e-06	1.7939245483506363e-06	1.4533746511548156e-06	2.4586979143249957e-06	2.6519315527635503e-06	1.3964355807295194e-06	2.8212729762613328e-06	2.4197536777620485e-06	2.218118866619976e-07	3.704307711656647e-07
ATGATAACAAGTAACGTTGTTTTGAATACCTAAATTTCAAACTTATTTGCCT	3.1044904623659043e-06	3.536067656585201e-06	3.180138972076128e-06	1.090030988370158e-06	1.4752187485973108e-06	2.4309372566989614e-06	1.3964355807295194e-06	2.408403760223926e-06	9.306744914471109e-07	1.4787459110871635e-07	4.63038463956812e-07
TACTGAATATGGAAGTTTTTTCCCTACGACAAATTAAAAAGCATGTTATGTG	0.0	2.668730306859617e-07	8.1542024924912e-08	6.055727713166259e-08	1.404970236755488e-07	0.0	0.0	6.881153600623435e-08	0.0	0.0	0.0
CGTTTAAATTAAAAAGTGTTTTTATGCATGGAACGAAAAACAAGTTTGATAA	0.0	0.0	0.0	0.0	0.0	2.946590614179163e-07	8.72772237953092e-08	0.0	0.0	0.0	0.0
GCGTAAAATTTGAAAAGCTTTGTATGATCACAAGATTTAAATTTATTACGAC	7.164208759314142e-07	1.0674921227426801e-06	8.969622741741488e-07	6.055727713166259e-08	2.1074553551390154e-07	0.0	0.0	6.881153600623435e-08	0.0	0.0	0.0
CGCACAATATACAATCTCATTTTATTTACCTAAATTTCAAACTTATTTGCCT	2.3880695864380474e-07	6.004643190431222e-07	8.154202492491198e-07	6.055727713166259e-08	1.404970236755488e-07	0.0	1.745544475906184e-07	6.881153600623435e-08	3.102248304823703e-07	0.0	9.260769279136241e-08
TTAAGAAACGGTAACCGCTTTTATCATACCTAAATTTCAAACTTATTTGCCT	0.0	0.0	0.0	0.0	2.8099404735225426e-07	8.83977184253749e-07	1.745544475906184e-07	2.0643460801870306e-07	3.102248304823703e-07	0.0	9.260769279136241e-08
CAGAAAATTCGGAAAATATTTAGGGCCGACAAATTAAAAAGCATGTTATGTG	0.0	4.003095460283593e-07	7.33878224324091e-07	0.0	3.5124255918945033e-07	0.0	0.0	0.0	0.0	7.393729555414279e-08	0.0
TCTCCAACTTACAACACGGTTCCCATCATGGAACGAAAAACAAGTTTGATAA	1.91045566915281e-06	6.671825767143209e-07	4.0771012462397536e-07	3.63343662790438e-07	3.5124255918945033e-07	7.366476535447908e-08	8.72772237953092e-08	4.816807520436406e-07	1.2408993219272823e-07	0.0	0.0
TCCTAAAACCGTAAGCGAATTGGTATTTTAGAAAAATCAACAATTTTAATTG	2.3880695864380474e-07	0.0	8.1542024924912e-08	0.0	0.0	0.0	0.0	0.0	0.0	0.0	0.0
TAAAAAATGTTCAACTTTGTTGAATTCGACAAATTAAAAAGCATGTTATGTG	0.0	0.0	4.0771012462397536e-07	1.2111455426309397e-07	4.917395828661558e-07	2.2099429606343725e-07	2.6183167138592757e-07	2.752461440249374e-07	1.2408993219272823e-07	7.393729555414279e-08	0.0
AGAGAAATAGATAACTGCGTTAACAACTGGCAAACGTTAACCAAGTTAAGTG	1.1144324736702983e-06	7.339008343855198e-07	8.969622741741488e-07	8.47801879842814e-07	4.917395828661558e-07	0.0	7.854950141577828e-07	8.945499680810466e-07	9.92719457544025e-07	0.0	9.260769279136241e-08
ACTTAAATTTTTAATGAGCTTGTTTTTACCTAAATTTCAAACTTATTTGCCT	2.3880695864380474e-07	6.004643190431222e-07	8.154202492491198e-07	1.029473711238611e-06	4.214910710278031e-07	3.6832382677239544e-07	1.745544475906184e-07	5.504922880498748e-07	0.0	0.0	0.0
TGTATAACAAAAAACTGGCTTCCCTTCATGGAACGAAAAACAAGTTTGATAA	7.960231954789539e-07	9.340556073991162e-07	9.785042990991779e-07	1.2111455426309398e-06	8.429821420556062e-07	2.946590614179163e-07	4.36386118976546e-07	5.504922880498748e-07	3.722697965792842e-07	0.0	0.0
AAGTTAATGTGAAAGTTTTTTTACATCAAGCAAAGAAGAAAGCCATTAACCG	2.3880695864380474e-07	6.004643190431222e-07	1.5492984735755496e-06	1.332260096898658e-06	2.8099404735225426e-07	8.83977184253749e-07	3.491088951812368e-07	9.63361504087281e-07	4.3431476267509854e-07	0.0	9.260769279136241e-08
AATGCAACTGTTAAATTTGTTTTGCGCATGGAACGAAAAACAAGTTTGATAA	4.776139172876095e-07	2.668730306859617e-07	0.0	0.0	7.024851183800573e-08	3.6832382677239544e-07	6.109405665671643e-07	0.0	6.204496609647407e-08	0.0	1.8521538558229452e-07
ATCGTAATTGTTAAATTACTTGCGCCTACCTAAATTTCAAACTTATTTGCCT	1.91045566915281e-06	1.4678016687663737e-06	1.3046723988004629e-06	1.695603759690252e-06	8.429821420556062e-07	1.399630541738558e-06	8.72772237953092e-07	1.2386076481122184e-06	8.065845592543827e-07	0.0	2.778230783745175e-07
CTAGCAAAGCGAAAGGATGTTCGGGCACCCTAACACGAAACTGCGTTCGGAC	0.0	0.0	0.0	0.0	0.0	0.0	0.0	0.0	2.4817986438545645e-07	7.393729555414279e-08	1.8521538558229452e-07
CTCCAAACATTTCAGAGCATTATTGGCGACAAATTAAAAAGCATGTTATGTG	0.0	0.0	0.0	0.0	0.0	2.2099429606343725e-07	0.0	0.0	0.0	0.0	0.0
AAGTTAAAGCTAAACTGACTTACCTATACCTAAATTTCAAACTTATTTGCCT	5.572162368351491e-07	1.334365153423976e-07	0.0	0.0	0.0	0.0	0.0	0.0	0.0	0.0	0.0
GGGGCAAATGTAAATATCATTTTATCCGACAAATTAAAAAGCATGTTATGTG	3.0248881428183643e-06	3.536067656585201e-06	3.75093314655133e-06	3.088421133716989e-06	4.0041651747641286e-06	3.5359087370219065e-06	1.5709900283178518e-06	2.890084512261843e-06	1.427034220215825e-06	2.218118866619976e-07	1.8521538558229452e-07
CACTGAAGATTAAAACCGTTTAATAGCATGGAACGAAAAACAAGTTTGATAA	8.756255150264934e-07	4.670278036995581e-07	1.223130373875434e-06	7.87244602711267e-07	7.024851183800574e-07	1.4732953070895817e-06	1.745544475906184e-07	6.193038240561092e-07	3.722697965792842e-07	7.393729555414279e-08	0.0
TGGAGAACACGCAACGGTATTTATTCCTGGCAAACGTTAACCAAGTTAAGTG	0.0	0.0	0.0	0.0	0.0	0.0	0.0	0.0	0.0	1.0351221377588606e-06	4.63038463956812e-07
GACGTAAACTAAAATTGGGTTACGACCGACAAATTAAAAAGCATGTTATGTG	1.5920463909626516e-06	3.269194625900406e-06	2.446260747750868e-06	2.846192025193113e-06	4.355407733950109e-06	4.56721545198231e-06	5.847573994289145e-06	4.816807520436405e-06	2.729978508246618e-06	5.175610688794303e-07	6.482538495401822e-07
GTTCAAAGCGTGAATTCGGTTAAGAACGACAAATTAAAAAGCATGTTATGTG	3.1840927819134435e-07	0.0	0.0	0.0	0.0	0.0	0.0	0.0	0.0	0.0	0.0
GTAAAAAATTATAAGAAAATTCGCTCTACCTAAATTTCAAACTTATTTGCCT	0.0	0.0	4.0771012462397536e-07	1.8167183139464097e-07	2.8099404735225426e-07	0.0	1.745544475906184e-07	0.0	1.861348982896421e-07	0.0	0.0
GTTCTAACAATGAATTTAATTATAGGCTGGCAAACGTTAACCAAGTTAAGTG	0.0	4.670278036995581e-07	8.154202492491198e-07	6.66130048448173e-07	8.429821420556062e-07	1.620624837803147e-06	7.854950141577828e-07	1.513853792137156e-06	8.686295253512965e-07	2.218118866619976e-07	9.260769279136241e-08
ATTTCAAAAATTAATCCTATTTTTAGACCCTAACACGAAACTGCGTTCGGAC	9.55227834575219e-07	6.671825767143209e-07	1.1415883489492356e-06	6.05572771316626e-07	1.5454672604391337e-06	1.4732953070895817e-06	9.600494617484013e-07	4.128692160374061e-07	3.102248304823703e-07	7.393729555414279e-08	9.260769279136241e-08
CTCGCAACAGTGAATCTTCTTAATCACTGGCAAACGTTAACCAAGTTAAGTG	0.0	0.0	0.0	0.0	0.0	0.0	0.0	0.0	6.204496609647406e-07	2.6617426399525864e-06	7.408615423313294e-07
GTCCTAATATGAAATGATTTTTGACCCTGGCAAACGTTAACCAAGTTAAGTG	4.059718296948239e-06	2.134984245490026e-06	3.2616809970011567e-06	3.148978410845068e-06	5.83062648254742e-06	4.56721545198231e-06	5.847573994289145e-06	4.403938304398999e-06	1.364989254123309e-06	1.4787459110871635e-07	8.334692351224768e-07
ACGGAAATACAAAACATATTTAACACTACCTAAATTTCAAACTTATTTGCCT	8.756255150264934e-07	3.3359128835716047e-07	8.154202492491198e-07	4.23900939921985e-07	2.1074553551390154e-07	1.4732953070895816e-07	9.600494617484013e-07	8.945499680810466e-07	6.204496609647406e-07	7.393729555414279e-08	9.260769279136241e-08
AAGCTAATAGCGAAGACACTTAAATCCATGGAACGAAAAACAAGTTTGATAA	1.8308533496052705e-06	1.4010834110951748e-06	6.523361993990621e-07	1.574489205422534e-06	2.247952378811094e-06	9.576419496093798e-07	2.53103949006511e-06	2.2019691521994993e-06	1.985438915092447e-06	1.4787459110871635e-07	7.408615423313294e-07
AAGGAAACAGACAATGTGTTTTTTTTCGACAAATTAAAAAGCATGTTATGTG	2.3880695864380474e-07	6.671825767143209e-08	8.1542024924912e-08	6.055727713166259e-08	0.0	0.0	0.0	0.0	0.0	0.0	0.0
GCCGTAACAGGCAAACCAGTTAAATATACCTAAATTTCAAACTTATTTGCCT	2.3880695864380474e-07	7.339008343855198e-07	5.707941744740332e-07	7.87244602711267e-07	2.8099404735225426e-07	1.4732953070895816e-07	6.109405665671643e-07	4.128692160374061e-07	0.0	7.393729555414279e-08	9.260769279136241e-08
ACGGCAAACGAAAATGGGCTTAAGCCTACCTAAATTTCAAACTTATTTGCCT	0.0	0.0	0.0	2.4222910852618794e-07	0.0	7.366476535447908e-08	0.0	0.0	0.0	0.0	0.0
GCTAGAATACCCAATACGTTTGCTACCGACAAATTAAAAAGCATGTTATGTG	2.069660308247889e-06	1.334365153423976e-06	8.969622741741488e-07	7.87244602711267e-07	1.264473213083409e-06	9.576419496093798e-07	9.600494617484013e-07	6.881153600623436e-07	1.2408993219272823e-07	7.393729555414279e-08	3.704307711656647e-07
TATCTAAATCGCAAATCTGTTTCTCCCGACAAATTAAAAAGCATGTTATGTG	1.7512510300577307e-06	1.334365153423976e-06	1.0600463240242066e-06	1.150588265501705e-06	1.1942247012415864e-06	1.399630541738558e-06	1.83282169970035e-06	1.4450422561366454e-06	1.1168093897312557e-06	1.4787459110871635e-07	2.778230783745175e-07
AAAGAAAGTAGAAAGTCAGTTTAACCTACCTAAATTTCAAACTTATTTGCCT	6.368185563826887e-07	4.670278036995581e-07	5.707941744740332e-07	0.0	1.404970236755488e-07	1.4732953070895816e-07	1.745544475906184e-07	1.376230720124687e-07	6.204496609647407e-08	0.0	0.0
TTTAACTTATAACTTCGTATAATGTACTGGCAAACGTTAACCAAGTTAAGTG	0.0	2.0015477301476286e-07	8.1542024924912e-08	0.0	0.0	7.366476535447908e-08	8.72772237953092e-08	0.0	0.0	7.393729555414279e-08	0.0
CTACGAATTACAAATGTATTTACAAATACCTAAATTTCAAACTTATTTGCCT	0.0	0.0	0.0	0.0	3.5124255918945033e-07	0.0	0.0	2.0643460801870306e-07	0.0	0.0	0.0
TTGAGAACACGGAACTTTATTTTGTTCTGGCAAACGTTAACCAAGTTAAGTG	0.0	0.0	0.0	0.0	0.0	0.0	0.0	0.0	0.0	0.0	1.8521538558229452e-07
ACTGTAAAAATCAACTACTTTCCTGGTACCTAAATTTCAAACTTATTTGCCT	1.7512510300577307e-06	2.5352937915172188e-06	1.3862144237254916e-06	1.8167183139464098e-06	2.528946426166818e-06	2.799261083477116e-06	1.3091583569239228e-06	1.99553454418652e-06	1.2408993219272826e-06	0.0	1.8521538558229452e-07
GGACAAATACAAAAGTAATTTCTCGGACCGCAAAACTGAAGAATATTCCCCG	1.194034793213094e-06	1.2676468957527771e-06	1.957008598200694e-06	2.301176531005722e-06	1.756212795953035e-06	3.0939201448927286e-06	1.2218811331297565e-06	1.7890999361620932e-06	1.4890791863193356e-06	2.957491822163558e-07	9.260769279136241e-08
AAATAAACGAGAAAAAGAATTGTGATCGACAAATTAAAAAGCATGTTATGTG	7.960231954789539e-07	1.8013929571223677e-06	8.969622741741488e-07	1.2111455426309398e-06	2.0372068432971926e-06	2.2836077259853958e-06	2.181930594877015e-06	1.582665328149114e-06	2.0474838811849634e-06	5.914983644337885e-07	3.704307711656647e-07
AGTATAAAGATAAACCGATTTTACTGTACCTAAATTTCAAACTTATTTGCCT	0.0	6.004643190431222e-07	5.707941744740332e-07	3.0278638565773494e-07	1.404970236755488e-07	7.366476535447908e-08	0.0	0.0	1.2408993219272823e-07	0.0	0.0
GCAGAAAGATATAAAAGGCTTATACTCATGGAACGAAAAACAAGTTTGATAA	3.1840927819134435e-07	0.0	0.0	4.23900939921985e-07	0.0	7.366476535447908e-08	1.745544475906184e-07	0.0	0.0	0.0	0.0
TACCAAATAGCGAAAATTTTTCAGTGCGACAAATTAAAAAGCATGTTATGTG	3.1044904623659043e-06	2.201702503161225e-06	1.3862144237254916e-06	3.270092965112786e-06	4.0041651747641286e-06	2.9465906141791635e-06	1.6582672521120179e-06	2.064346080187031e-06	1.985438915092447e-06	7.393729555414279e-08	2.778230783745175e-07
GGTCGAAATCATAAACTACTTCGGTGCGTGCAAGTGATAATAATATTTTACG	0.0	0.0	0.0	0.0	0.0	0.0	0.0	0.0	0.0	0.0	1.8521538558229452e-07
TTCCAAACCGGGAAAGGAATTTGCCCCATGGAACGAAAAACAAGTTTGATAA	1.6716487105101911e-06	1.334365153423976e-06	8.969622741741488e-07	8.47801879842814e-07	1.1239761894078604e-06	8.83977184253749e-07	6.982177903624736e-07	9.63361504087281e-07	4.3431476267509854e-07	2.957491822163558e-07	9.260769279136241e-08
CAAAAAACGGGGAAGCGTGTTAGAGTATCACAAGATTTAAATTTATTACGAC	0.0	4.670278036995581e-07	2.4462607477508675e-07	1.2111455426309397e-07	0.0	0.0	0.0	0.0	0.0	0.0	0.0
AAGGCAATGCGTAAATAGCTTTCGGGCGACAAATTAAAAAGCATGTTATGTG	0.0	5.337460613707569e-07	5.707941744740332e-07	4.23900939921985e-07	3.5124255918945033e-07	4.419885921268745e-07	8.72772237953092e-07	5.504922880498748e-07	6.824946270616545e-07	1.4787459110871635e-07	3.704307711656647e-07
GAAAGAACATCAAAAAGAGTTTCCTTTACCTAAATTTCAAACTTATTTGCCT	0.0	4.670278036995581e-07	1.6308404985005786e-07	1.8167183139464097e-07	7.024851183800573e-08	2.946590614179163e-07	3.491088951812368e-07	3.440576800311718e-07	6.204496609647407e-08	0.0	0.0
TTTATAACTCGTAAAGGTATTTAGTCCATGGAACGAAAAACAAGTTTGATAA	0.0	0.0	0.0	0.0	0.0	0.0	0.0	0.0	0.0	0.0	1.8521538558229452e-07
TGACCAATGGCGAAACGTGTTATACACATGGAACGAAAAACAAGTTTGATAA	2.308467266890508e-06	1.2676468957527771e-06	9.785042990991779e-07	1.3928173740267368e-06	1.1942247012415864e-06	1.178636245673969e-06	1.2218811331297565e-06	6.193038240561092e-07	8.065845592543827e-07	0.0	1.8521538558229452e-07
TCCTAAAAGAACAATCACGTTACATACTGGCAAACGTTAACCAAGTTAAGTG	2.3880695864380474e-06	9.340556073991162e-07	4.892521495490043e-07	1.2717028197705791e-06	1.264473213083409e-06	1.7679543685051943e-06	9.600494617484013e-07	6.193038240561092e-07	1.2408993219272826e-06	5.914983644337885e-07	2.778230783745175e-07
TTTAAAAGATCAAATACAATTAGAAGTGGCAAACGTACAATTCTATTTGCTT	1.9900579887003496e-06	1.6012381841087714e-06	2.446260747750868e-06	3.3912075193689435e-06	4.495904757633755e-06	2.5782667874125265e-06	2.4437622662709437e-06	3.6470114083361445e-06	2.792023474339134e-06	7.393729555414279e-08	5.556461567479593e-07
TAAGGAACATGGAACTAAGTTTAAGACTGGCAAACGTTAACCAAGTTAAGTG	0.0	2.668730306859617e-07	8.1542024924912e-08	3.0278638565773494e-07	0.0	0.0	0.0	0.0	0.0	0.0	0.0
TCGTAAAGTCATAAACGATTTAGGTTCGACAAATTAAAAAGCATGTTATGTG	1.4328417518675724e-06	9.340556073991162e-07	1.4677564486505206e-06	2.1800619767380035e-06	2.0372068432971926e-06	1.620624837803147e-06	1.83282169970035e-06	1.7890999361620932e-06	1.0547644236398392e-06	1.4787459110871635e-07	4.63038463956812e-07
AATTCAACACGCAACTCTTTTGACATTACCTAAATTTCAAACTTATTTGCCT	0.0	2.0015477301476286e-07	0.0	1.8167183139464097e-07	0.0	0.0	0.0	0.0	0.0	0.0	0.0
GTTTGAACCCTTAATTGTGTTCTGTACGACAAATTAAAAAGCATGTTATGTG	6.368185563826887e-07	6.004643190431222e-07	5.707941744740332e-07	3.63343662790438e-07	2.1074553551390154e-07	1.4732953070895817e-06	3.9274750707831985e-06	2.064346080187031e-06	1.364989254123309e-06	3.6968647777071396e-07	3.704307711656647e-07
TCTAAAAACCCAAAGTGGATTATGGCTACCTAAATTTCAAACTTATTTGCCT	7.960231954789539e-07	1.2676468957527771e-06	1.7123825234256073e-06	1.090030988370158e-06	1.6157157722693894e-06	1.5469600724406051e-06	4.36386118976546e-07	6.193038240561092e-07	8.065845592543827e-07	7.393729555414279e-08	0.0
AGGATAATCCGTAAGACAATTGCGTTCTGGCAAACGTTAACCAAGTTAAGTG	3.1840927819134435e-07	6.671825767143209e-08	1.6308404985005786e-07	1.8167183139464097e-07	7.024851183800573e-08	0.0	8.72772237953092e-08	6.881153600623435e-08	6.204496609647407e-08	0.0	0.0
TAAAGAACTGTCAATGAGTTTGGGTGCATGGAACGAAAAACAAGTTTGATAA	0.0	0.0	0.0	6.05572771316626e-07	2.8099404735225426e-07	7.366476535447908e-08	1.745544475906184e-07	0.0	0.0	7.393729555414279e-08	0.0
TTAAGAACACGGAACGGTATGTAGTCCTGGCAAACGTTAACCAAGTTAAGTG	0.0	0.0	0.0	0.0	0.0	0.0	0.0	0.0	0.0	5.175610688794303e-07	3.704307711656647e-07
AATAGAAACAAACACTATTTTCTATAACCCTAACACGAAACTGCGTTCGGAC	0.0	2.0015477301476286e-07	8.1542024924912e-08	0.0	0.0	0.0	0.0	0.0	0.0	0.0	0.0
CTTATAAATGAGAACGTCTTTTCGAACGACAAATTAAAAAGCATGTTATGTG	2.3880695864380474e-07	6.004643190431222e-07	4.892521495490043e-07	4.23900939921985e-07	4.214910710278031e-07	4.419885921268745e-07	1.745544475906184e-07	1.376230720124687e-07	2.4817986438545645e-07	0.0	0.0
TGTCTAATTCAGAATAATTTTTAAGTCATGGAACGAAAAACAAGTTTGATAA	2.3880695864380474e-07	1.0007738650714813e-06	1.6308404985005783e-06	1.6350464825506126e-06	1.1942247012415864e-06	1.1049714803183382e-06	2.6183167138592757e-07	4.816807520436406e-07	4.963597287720125e-07	0.0	0.0
TAGCTAAACTTAAAACGCCTTAAAAACGACAAATTAAAAAGCATGTTATGTG	2.3880695864380474e-07	6.671825767143209e-08	1.6308404985005786e-07	6.055727713166259e-08	0.0	7.366476535447908e-08	0.0	6.881153600623435e-08	6.204496609647407e-08	0.0	0.0
AGAACAACGAGTAAACCAATTAATTGCTGGCAAACGTTAACCAAGTTAAGTG	5.572162368351491e-07	6.671825767143209e-08	2.4462607477508675e-07	6.055727713166259e-08	2.1074553551390154e-07	1.4732953070895816e-07	8.72772237953092e-08	6.881153600623435e-08	0.0	0.0	0.0
TGGGCAACAGTAAATCTTTTTAGATTCTGGCAAACGTTAACCAAGTTAAGTG	7.960231954789539e-07	1.4010834110951748e-06	2.446260747750868e-06	2.543405639529598e-06	1.6859642841112123e-06	1.6942896031541705e-06	2.0946533710828487e-06	2.546026832236395e-06	1.675214084607878e-06	2.218118866619976e-07	9.260769279136241e-08
AATATAAATCTTAAATGGTTTAGGCGCTGGCAAACGTTAACCAAGTTAAGTG	0.0	0.0	0.0	0.0	2.8099404735225426e-07	7.366476535447908e-08	2.6183167138592757e-07	2.752461440249374e-07	3.102248304823703e-07	2.218118866619976e-07	0.0
TACTCAATGACTAATCCAATTACAGTCGACAAATTAAAAAGCATGTTATGTG	5.572162368351491e-07	3.3359128835716047e-07	4.0771012462397536e-07	2.4222910852618794e-07	1.404970236755488e-07	3.6832382677239544e-07	0.0	0.0	2.4817986438545645e-07	0.0	0.0
TCAGTAAAGGCAAAGGGCGTTGTCGCCATGGAACGAAAAACAAGTTTGATAA	2.3880695864380474e-07	0.0	2.4462607477508675e-07	6.055727713166259e-08	0.0	0.0	0.0	0.0	0.0	7.393729555414279e-08	0.0
GGGAGAATGTGAAATGATATTGTGTTCGACAAATTAAAAAGCATGTTATGTG	3.184092781913444e-06	1.8681112147935665e-06	1.223130373875434e-06	2.119504699609925e-06	2.0372068432971926e-06	1.7679543685051943e-06	3.3165345042240357e-06	2.6148383682369056e-06	1.5511241524118516e-06	7.393729555414279e-07	5.556461567479593e-07
GTCCCAAGCACAAAACTGTTTTATACCATGGAACGAAAAACAAGTTTGATAA	1.0348301541227585e-06	9.340556073991162e-07	1.3862144237254916e-06	7.87244602711267e-07	4.917395828661558e-07	5.893181228358326e-07	3.491088951812368e-07	3.440576800311718e-07	4.3431476267509854e-07	2.218118866619976e-07	3.704307711656647e-07
TCAGAAAATGGGAAACCCTTTCGGCATACCTAAATTTCAAACTTATTTGCCT	2.3880695864380474e-07	6.671825767143209e-08	0.0	0.0	0.0	0.0	0.0	0.0	0.0	0.0	0.0
ACTGCAACATGTAAGTACTTTCTACCCATGGAACGAAAAACAAGTTTGATAA	1.8308533496052705e-06	6.004643190431222e-07	2.4462607477508675e-07	2.4222910852618794e-07	1.404970236755488e-07	1.4732953070895816e-07	0.0	1.376230720124687e-07	0.0	0.0	0.0
CTATGAAGATCGAAAAATTTTTCCAGATCACAAGATTTAAATTTATTACGAC	0.0	4.003095460283593e-07	8.1542024924912e-08	3.0278638565773494e-07	7.024851183800573e-08	3.6832382677239544e-07	0.0	6.881153600623435e-08	0.0	0.0	0.0
ACAGTAACAGGTAAGAGTGTTGGCGCCGACAAATTAAAAAGCATGTTATGTG	6.368185563826887e-07	3.3359128835716047e-07	5.707941744740332e-07	4.84458217053532e-07	4.214910710278031e-07	0.0	8.72772237953092e-08	2.752461440249374e-07	1.2408993219272823e-07	0.0	0.0
TTGAGAACAGGGAACCGTATTTTGTACTGGCAAACGTTAACCAAGTTAAGTG	0.0	0.0	0.0	0.0	0.0	0.0	0.0	0.0	0.0	0.0	1.8521538558229452e-07
TGGTTAAATGAGAACCTTGTTAAGAATACCTAAATTTCAAACTTATTTGCCT	0.0	0.0	0.0	0.0	0.0	0.0	0.0	2.0643460801870306e-07	0.0	0.0	0.0
AGCGCAATTGCTAATATTATTGTAGGCATGGAACGAAAAACAAGTTTGATAA	1.0348301541227585e-06	8.006190920567186e-07	8.154202492491198e-07	1.2111455426309398e-06	1.8264613077832907e-06	7.366476535447909e-07	1.4837128045236855e-06	1.0321730400935155e-06	1.2408993219272826e-06	7.393729555414279e-08	9.260769279136241e-08
GAACCAACAAACAAATTGATTCAGATTACCTAAATTTCAAACTTATTTGCCT	1.5920463909626516e-06	1.8013929571223677e-06	1.6308404985005783e-06	9.68916434107064e-07	1.6157157722693894e-06	8.83977184253749e-07	4.36386118976546e-07	4.128692160374061e-07	2.4817986438545645e-07	7.393729555414279e-08	0.0
CACGGAAAGCATAAGCGGGTTGCGGTCTGGCAAACGTTAACCAAGTTAAGTG	2.3880695864380474e-07	1.4010834110951748e-06	4.0771012462397536e-07	7.87244602711267e-07	1.1239761894078604e-06	8.83977184253749e-07	6.109405665671643e-07	9.63361504087281e-07	5.584046948678268e-07	7.393729555414279e-08	9.260769279136241e-08
AAAGTAAGCTGCAATGAATTTGCTGCCGACAAATTAAAAAGCATGTTATGTG	0.0	0.0	0.0	2.4222910852618794e-07	0.0	3.6832382677239544e-07	4.36386118976546e-07	0.0	0.0	0.0	0.0
CCAGAACAACTCCTAATAACATTTATACCCTAACACGAAACTGCGTTCGGAC	0.0	0.0	0.0	0.0	0.0	0.0	2.6183167138592757e-07	0.0	0.0	0.0	0.0
AAGAAAATGTGAAATTACCTTAAGAGTACCTAAATTTCAAACTTATTTGCCT	0.0	0.0	2.4462607477508675e-07	0.0	0.0	0.0	0.0	0.0	0.0	0.0	0.0
TTAAAAATGTAGAACTTACTTAAAGGTACCTAAATTTCAAACTTATTTGCCT	0.0	0.0	0.0	0.0	0.0	0.0	0.0	2.0643460801870306e-07	0.0	0.0	0.0
AGGATAACTTACAATGAAGTTGCCTCTACCTAAATTTCAAACTTATTTGCCT	0.0	0.0	5.707941744740332e-07	6.055727713166259e-08	0.0	0.0	0.0	0.0	0.0	0.0	0.0
TAACGAATATGTAATTAAGTTTGTGCCTGGCAAACGTTAACCAAGTTAAGTG	0.0	0.0	0.0	0.0	0.0	0.0	0.0	2.0643460801870306e-07	0.0	7.393729555414279e-08	0.0
GTGGCAAACCATAAGATAGTTTGCAACGACAAATTAAAAAGCATGTTATGTG	5.572162368351491e-07	5.337460613707569e-07	3.261680997001157e-07	4.23900939921985e-07	3.5124255918945033e-07	1.2523010110249926e-06	6.109405665671643e-07	9.63361504087281e-07	1.427034220215825e-06	1.4787459110871635e-07	0.0
CTGAGAAAACTCAATTAATTTGTCATCATGGAACGAAAAACAAGTTTGATAA	5.572162368351491e-07	4.003095460283593e-07	4.0771012462397536e-07	4.84458217053532e-07	8.429821420556062e-07	9.576419496093798e-07	3.491088951812368e-07	2.752461440249374e-07	4.963597287720125e-07	0.0	3.704307711656647e-07
TTGTAAAACATAAATCCGTTTCACCTTGGCAAACGTACAATTCTATTTGCTT	0.0	0.0	0.0	0.0	0.0	0.0	0.0	0.0	3.102248304823703e-07	0.0	0.0
ACTTTGTACTATAACTTCGTAGAATGCGACAAATTAAAAAGCATGTTATGTG	3.980115977388839e-07	0.0	0.0	0.0	0.0	0.0	0.0	0.0	0.0	0.0	0.0
GACCTAAAATATAATCCGATTCGGAAACCCTAACACGAAACTGCGTTCGGAC	0.0	0.0	3.261680997001157e-07	2.4222910852618794e-07	5.619880947033518e-07	1.4732953070895816e-07	5.236633427718551e-07	7.56926896068578e-07	3.102248304823703e-07	2.218118866619976e-07	9.260769279136241e-08
ATAGTAAAAAGCAACATGTTTGTGGCTACCTAAATTTCAAACTTATTTGCCT	0.0	0.0	2.4462607477508675e-07	4.23900939921985e-07	0.0	2.946590614179163e-07	0.0	2.0643460801870306e-07	0.0	0.0	0.0
ATACTAAAAGACAACTCTGTTAAAGATACCTAAATTTCAAACTTATTTGCCT	0.0	2.0015477301476286e-07	5.707941744740332e-07	6.055727713166259e-08	1.404970236755488e-07	2.946590614179163e-07	1.745544475906184e-07	6.881153600623435e-08	1.861348982896421e-07	0.0	0.0
ACCTCAACACCCAAGTTAGTTCAGACTACCTAAATTTCAAACTTATTTGCCT	5.572162368351491e-07	2.0015477301476286e-07	0.0	0.0	0.0	0.0	0.0	0.0	0.0	0.0	0.0
AATCAAATAGTTAATACTCTTATTTTCTGGCAAACGTTAACCAAGTTAAGTG	0.0	0.0	2.4462607477508675e-07	5.45015494185079e-07	2.8099404735225426e-07	2.946590614179163e-07	1.745544475906184e-07	6.881153600623435e-08	0.0	0.0	0.0
ATGTTAAAGTACAAGGCAATTACGCTCTGGCAAACGTTAACCAAGTTAAGTG	1.9900579887003496e-06	2.201702503161225e-06	1.875466573275665e-06	1.2111455426309398e-06	2.809940473522543e-06	2.725596318114574e-06	5.06207898013022e-06	3.5781998723241865e-06	1.923393948988937e-06	2.957491822163558e-07	1.1112923134916156e-06
TTGAGAACAAGTAACGGTATTAAGTCCTGGCAAACGTTAACCAAGTTAAGTG	0.0	0.0	0.0	0.0	0.0	0.0	3.491088951812368e-07	2.752461440249374e-07	1.4890791863193356e-06	5.471359871005275e-06	6.389930802611751e-06
TAATAAATAGTCACTCAAGTTGTTTACTGGCAAACGTTAACCAAGTTAAGTG	0.0	0.0	0.0	0.0	0.0	0.0	0.0	0.0	0.0	0.0	1.8521538558229452e-07
GAGGAAACATTGAATAGTGTTGAGGATGGCAAACGTACAATTCTATTTGCTT	9.870687623942348e-06	9.740865620018354e-06	8.07266046756617e-06	8.780805184091653e-06	1.0396779752022997e-05	1.0165737618925024e-05	1.361524691211853e-05	1.1422714977034903e-05	6.1424516435548905e-06	1.109059433309988e-06	1.2039000062924445e-06
TTGAGAAGACGGAACTGTATTTCGTCCTGGCAAACGTTAACCAAGTTAAGTG	0.0	0.0	0.0	0.0	0.0	0.0	0.0	0.0	0.0	4.436237733250721e-07	3.704307711656647e-07
ACCTTAAGTGTTAAACCGATTATCCCCATGGAACGAAAAACAAGTTTGATAA	0.0	0.0	0.0	0.0	0.0	2.946590614179163e-07	7.854950141577828e-07	7.56926896068578e-07	1.427034220215825e-06	5.175610688794303e-07	1.2039000062924445e-06
GTCACAATCTTAAAGTAGTTTATGACCGACAAATTAAAAAGCATGTTATGTG	0.0	0.0	0.0	0.0	3.5124255918945033e-07	0.0	8.72772237953092e-08	6.881153600623435e-08	0.0	0.0	0.0
GTAGAAATACTTAATTCCGTTTACAACGACAAATTAAAAAGCATGTTATGTG	0.0	0.0	0.0	5.45015494185079e-07	2.8099404735225426e-07	4.419885921268745e-07	3.491088951812368e-07	4.128692160374061e-07	3.722697965792842e-07	7.393729555414279e-08	9.260769279136241e-08
TAGATAAGACAGAATTATCTTGCAGTCTGGCAAACGTTAACCAAGTTAAGTG	9.55227834575219e-07	1.6012381841087714e-06	7.33878224324091e-07	2.4222910852618795e-06	1.756212795953035e-06	2.8729258488281397e-06	2.3564850424767774e-06	1.582665328149114e-06	1.923393948988937e-06	2.218118866619976e-07	4.63038463956812e-07
TCGAGAAGGAATAATGCTTTTATAAAATCACAAGATTTAAATTTATTACGAC	3.1840927819134435e-07	6.671825767143209e-07	4.0771012462397536e-07	2.4222910852618794e-07	2.1074553551390154e-07	0.0	0.0	0.0	0.0	0.0	0.0
GCCACAACGTAGAAAATTTTTATCAATACCTAAATTTCAAACTTATTTGCCT	0.0	0.0	0.0	0.0	3.5124255918945033e-07	0.0	0.0	0.0	0.0	0.0	0.0
GTTAGAACCGTCAAATGCATTGGCTCTACCTAAATTTCAAACTTATTTGCCT	2.3880695864380474e-07	2.0015477301476286e-07	0.0	0.0	0.0	0.0	0.0	0.0	0.0	0.0	0.0
AGTAAAATTTTTAATTTTATTCACTTCATGGAACGAAAAACAAGTTTGATAA	0.0	0.0	2.4462607477508675e-07	1.8167183139464097e-07	0.0	0.0	0.0	0.0	1.2408993219272823e-07	0.0	0.0
GTCTCAACATTAAAATATTTTTTTTACGACAAATTAAAAAGCATGTTATGTG	0.0	9.340556073991162e-07	5.626399719815303e-06	5.147368556187275e-06	9.132306538939589e-07	2.2836077259853958e-06	0.0	1.99553454418652e-06	2.8540684404426444e-06	2.218118866619976e-07	0.0
CAGGCAAACCGTAAATAATTTGCTAGCTGGCAAACGTTAACCAAGTTAAGTG	0.0	0.0	0.0	2.4222910852618794e-07	2.1074553551390154e-07	2.946590614179163e-07	3.491088951812368e-07	0.0	0.0	0.0	9.260769279136241e-08
TTGGGAACAGGGAACGGTATTTCGTCCTGGCAAACGTTAACCAAGTTAAGTG	0.0	0.0	0.0	0.0	0.0	0.0	0.0	0.0	0.0	0.0	2.778230783745175e-07
AGAGCAATTCCGAAACCACTTAACAGCATGGAACGAAAAACAAGTTTGATAA	1.6716487105101911e-06	9.340556073991162e-07	8.154202492491198e-07	1.695603759690252e-06	1.4752187485973108e-06	1.5469600724406051e-06	6.109405665671643e-07	6.881153600623436e-07	8.686295253512965e-07	2.218118866619976e-07	0.0
GCCGAAACAACTAATAAGTTTTAAAGACCGCAAAACTGAAGAATATTCCCCG	2.3880695864380474e-07	2.0015477301476286e-07	7.33878224324091e-07	4.23900939921985e-07	7.024851183800573e-08	2.946590614179163e-07	3.491088951812368e-07	4.816807520436406e-07	5.584046948678268e-07	0.0	0.0
AGTGAAATCCATAACTTTATTGTATCCATGGAACGAAAAACAAGTTTGATAA	2.2288649473429683e-06	3.335912883571605e-06	2.8539708723760122e-06	2.664520193797316e-06	2.4586979143249957e-06	2.504602022049985e-06	3.1419800566357035e-06	2.6836499042488636e-06	1.675214084607878e-06	3.6968647777071396e-07	5.556461567479593e-07
TTGAGCACACGGAACGGAATTTTGTCCTGGCAAACGTTAACCAAGTTAAGTG	0.0	0.0	0.0	0.0	0.0	0.0	0.0	0.0	0.0	2.218118866619976e-07	0.0
GTAATAAACAGCAATGATTTTTCCTGCATGGAACGAAAAACAAGTTTGATAA	3.980115977388839e-07	1.2009286380815785e-06	0.0	0.0	7.024851183800573e-08	0.0	0.0	0.0	0.0	0.0	0.0
GTTGTAAAGAGTAAAATCATTTAATAACCGCAAAACTGAAGAATATTCCCCG	0.0	0.0	0.0	3.0278638565773494e-07	7.024851183800573e-08	0.0	0.0	0.0	0.0	0.0	0.0
GCTACAACCTAAAAATGTCTTCAATTCTGGCAAACGTTAACCAAGTTAAGTG	2.2288649473429683e-06	1.0007738650714813e-06	1.0600463240242066e-06	1.574489205422534e-06	3.0206860090364446e-06	1.4732953070895817e-06	1.4837128045236855e-06	1.6514768641496245e-06	9.92719457544025e-07	2.957491822163558e-07	2.778230783745175e-07
TTACAAACTATTAATTGCATTAAGCTTACCTAAATTTCAAACTTATTTGCCT	0.0	5.337460613707569e-07	1.6308404985005786e-07	2.4222910852618794e-07	4.214910710278031e-07	2.2099429606343725e-07	2.6183167138592757e-07	7.56926896068578e-07	3.722697965792842e-07	0.0	0.0
TTGCTAAATGAAAATCTCGTTTTGGGTACCTAAATTTCAAACTTATTTGCCT	4.776139172876095e-07	3.3359128835716047e-07	3.261680997001157e-07	3.63343662790438e-07	4.214910710278031e-07	4.419885921268745e-07	3.491088951812368e-07	1.376230720124687e-07	6.204496609647407e-08	7.393729555414279e-08	0.0
CTGCCAAGGAAGAAAAGGGTTAATTGCGACAAATTAAAAAGCATGTTATGTG	1.1144324736702983e-06	1.2009286380815785e-06	7.33878224324091e-07	5.45015494185079e-07	4.917395828661558e-07	2.946590614179163e-07	2.6183167138592757e-07	3.440576800311718e-07	6.204496609647407e-08	7.393729555414279e-08	1.8521538558229452e-07
ATTTAAAAGCCGAACGAGCTTAGAACTACCTAAATTTCAAACTTATTTGCCT	4.776139172876095e-07	7.339008343855198e-07	2.038550623125723e-06	9.68916434107064e-07	7.024851183800573e-08	3.6832382677239544e-07	1.745544475906184e-07	7.56926896068578e-07	6.204496609647407e-08	0.0	0.0
ACCCTAACAATGAAACCCCTTGTGCTTACCTAAATTTCAAACTTATTTGCCT	3.980115977388839e-07	0.0	0.0	6.055727713166259e-08	2.1074553551390154e-07	7.366476535447908e-08	1.745544475906184e-07	2.0643460801870306e-07	0.0	0.0	0.0
ATTTCAATAGTTAACACGTTTGCTTTAACAAAACATAAAACACAGTTACCAA	0.0	2.668730306859617e-07	0.0	0.0	0.0	7.366476535447908e-08	0.0	0.0	0.0	0.0	0.0
ACAGTAATCTGAAATCTTGTTCTCGACGACAAATTAAAAAGCATGTTATGTG	7.164208759314142e-07	5.337460613707569e-07	3.261680997001157e-07	1.029473711238611e-06	1.8967098196251138e-06	8.103124188992698e-07	7.854950141577828e-07	8.945499680810466e-07	1.2408993219272823e-07	0.0	0.0
GCTGGAACATTCAATTTGTTTACTCTCTGGCAAACGTTAACCAAGTTAAGTG	7.164208759314142e-07	6.671825767143209e-08	4.0771012462397536e-07	0.0	0.0	0.0	0.0	6.881153600623435e-08	0.0	0.0	0.0
GGTTGAACAACAATATAATTCCGGAACATGGAACGAAAAACAAGTTTGATAA	0.0	0.0	0.0	0.0	0.0	0.0	2.6183167138592757e-07	0.0	6.204496609647407e-08	0.0	0.0
ACTAAAACTTTTAATACAGTTTAAGTCTGGCAAACGTTAACCAAGTTAAGTG	6.368185563826887e-07	4.003095460283593e-07	1.3046723988004629e-06	1.574489205422534e-06	6.322366065417045e-07	7.366476535447909e-07	6.109405665671643e-07	2.752461440249374e-07	3.722697965792842e-07	0.0	3.704307711656647e-07
TGGCAAACGTACAACTGGATTATATACTGGCAAACGTTAACCAAGTTAAGTG	1.194034793213094e-06	1.2009286380815785e-06	1.5492984735755496e-06	2.7250774709253947e-06	1.6859642841112123e-06	1.399630541738558e-06	1.0473266855437103e-06	1.1697961121117079e-06	6.204496609647406e-07	1.4787459110871635e-07	0.0
AGTATAAATCGGAATCCGGTTCATTTACCCTAACACGAAACTGCGTTCGGAC	2.308467266890508e-06	2.802166822202014e-06	3.3432230219261856e-06	2.7250774709253947e-06	2.9504374971946216e-06	4.4935506866312866e-06	3.22925728042987e-06	4.059880624373551e-06	2.0474838811849634e-06	5.175610688794303e-07	6.482538495401822e-07
TAACAAAATTGAAACGTAATTTCAGCTACCTAAATTTCAAACTTATTTGCCT	3.980115977388839e-07	2.668730306859617e-07	5.707941744740332e-07	5.45015494185079e-07	1.1239761894078604e-06	5.893181228358326e-07	1.5709900283178518e-06	8.945499680810466e-07	3.722697965792842e-07	7.393729555414279e-08	4.63038463956812e-07
GAGACAATTTATAACGTAGTTTTTTGCGACAAATTAAAAAGCATGTTATGTG	4.776139172876095e-07	1.1342103804138792e-06	3.261680997001157e-07	9.08359156974361e-07	9.83479165731155e-07	2.946590614179163e-07	4.36386118976546e-07	6.881153600623435e-08	6.204496609647407e-08	7.393729555414279e-08	1.8521538558229452e-07
GTAGCAAAAGTAAAGCGTGTTCGGACCAAGCAAAGAAGAAAGCCATTAACCG	9.55227834575219e-07	6.004643190431222e-07	7.33878224324091e-07	8.47801879842814e-07	4.917395828661558e-07	5.156533574813536e-07	4.36386118976546e-07	4.128692160374061e-07	0.0	0.0	0.0
GTGCAAAAAATGAAAACACTTATTCAACCCTAACACGAAACTGCGTTCGGAC	0.0	0.0	0.0	0.0	0.0	3.6832382677239544e-07	4.36386118976546e-07	2.0643460801870306e-07	1.0547644236398392e-06	2.218118866619976e-07	0.0
ATTACAATTATTAATGATATTCATAACGACAAATTAAAAAGCATGTTATGTG	0.0	2.668730306859617e-07	4.892521495490043e-07	1.8167183139464097e-07	1.404970236755488e-07	7.366476535447908e-08	0.0	0.0	6.204496609647407e-08	0.0	0.0
TCGTGAACCCAGAATCAAATTATCTGATCACAAGATTTAAATTTATTACGAC	7.164208759314142e-07	1.734674699451169e-06	6.523361993990621e-07	0.0	0.0	0.0	0.0	0.0	0.0	0.0	0.0
TAAGGAACTAATAATAATGTTCCACTATCACAAGATTTAAATTTATTACGAC	9.55227834575219e-07	1.0674921227426801e-06	3.261680997001157e-07	1.8167183139464097e-07	1.404970236755488e-07	0.0	0.0	0.0	0.0	0.0	0.0
CACATAATCTCTAATGTAGTTCAGTACATGGAACGAAAAACAAGTTTGATAA	7.323413398409222e-06	3.469349398914002e-06	3.832475171464667e-06	5.086811279059196e-06	5.900874994389243e-06	5.082868809462512e-06	6.19668288946581e-06	6.881153600623435e-06	3.9708778301739e-06	5.175610688794303e-07	1.018684620705847e-06
AATGGAATTAGAAATGTCTTTACGCGCTGGCAAACGTTAACCAAGTTAAGTG	3.98011597738884e-06	4.069813717954792e-06	2.935512897301041e-06	2.301176531005722e-06	5.47938392336144e-06	4.1252268598531325e-06	4.451138413559626e-06	3.302953728299249e-06	8.686295253512965e-07	3.6968647777071396e-07	1.296507699082516e-06
TAGGCAAAATTTAATTTCATTCTAAGCATGGAACGAAAAACAAGTTTGATAA	0.0	0.0	0.0	0.0	0.0	0.0	3.491088951812368e-07	6.881153600623435e-08	4.963597287720125e-07	0.0	9.260769279136241e-08
ATTTCAACTATGAAAGTTTTTGACTACGACAAATTAAAAAGCATGTTATGTG	7.164208759314142e-07	7.339008343855198e-07	7.33878224324091e-07	1.8167183139464097e-07	1.0537276775695076e-06	7.366476535447909e-07	8.72772237953092e-08	6.881153600623435e-08	6.204496609647407e-08	7.393729555414279e-08	3.704307711656647e-07
CACACAAAAAATAACCAACTTGGCCCTACCTAAATTTCAAACTTATTTGCCT	7.960231954789539e-07	1.6679564417799702e-06	8.154202492491198e-07	6.66130048448173e-07	9.83479165731155e-07	2.2099429606343725e-07	2.6183167138592757e-07	4.816807520436406e-07	4.963597287720125e-07	7.393729555414279e-08	0.0
AGCTGAAAAACAAAACCGGTTTTGGATACCTAAATTTCAAACTTATTTGCCT	3.1840927819134435e-07	2.668730306859617e-07	1.7939245483506363e-06	7.87244602711267e-07	4.917395828661558e-07	5.893181228358326e-07	2.6183167138592757e-07	1.0321730400935155e-06	4.3431476267509854e-07	7.393729555414279e-08	0.0
ACAAAAACTACGAAAGTTATTGTGAGTACCTAAATTTCAAACTTATTTGCCT	8.756255150264934e-07	1.2676468957527771e-06	1.5492984735755496e-06	1.029473711238611e-06	8.429821420556062e-07	4.419885921268745e-07	8.72772237953092e-08	4.816807520436406e-07	6.204496609647407e-08	0.0	0.0
CATTCAAGATATAAAGGCTTTTCCAACTGGCAAACGTTAACCAAGTTAAGTG	0.0	3.3359128835716047e-07	7.33878224324091e-07	7.87244602711267e-07	6.322366065417045e-07	6.629828881903117e-07	3.491088951812368e-07	1.3762307201246872e-06	3.102248304823703e-07	0.0	2.778230783745175e-07
CAAAAAATGTCTAATCAAGTTTTGCGCATGGAACGAAAAACAAGTTTGATAA	3.1840927819134435e-07	8.006190920567186e-07	2.4462607477508675e-07	2.4222910852618794e-07	2.8099404735225426e-07	2.946590614179163e-07	0.0	2.752461440249374e-07	2.4817986438545645e-07	0.0	9.260769279136241e-08
CTTGTAAAATGTAAGGTGATTCAGCCCATGGAACGAAAAACAAGTTTGATAA	8.915459789360015e-06	7.0054170554992035e-06	5.707941744740332e-06	3.875665736428256e-06	6.6033601127727705e-06	5.893181228358327e-06	7.59311847019533e-06	4.059880624373551e-06	4.2190576945659536e-06	4.436237733250721e-07	1.5743307774527305e-06
TCATGAAGGCTGAAGATTGTTGTGATTACCTAAATTTCAAACTTATTTGCCT	1.2736371127606338e-06	8.673373497279175e-07	1.957008598200694e-06	9.68916434107064e-07	1.1239761894078604e-06	6.629828881903117e-07	2.6183167138592757e-07	0.0	0.0	0.0	0.0
ATAAGAAGTTACAATCGTCTTCAGGGCATGGAACGAAAAACAAGTTTGATAA	3.1044904623659043e-06	4.536841521653183e-06	2.5278027726758968e-06	2.3617338081338007e-06	3.161183032708523e-06	3.4622439716593648e-06	3.9274750707831985e-06	5.573734416510707e-06	8.686295253512965e-07	2.218118866619976e-07	9.260769279136241e-08
CAGTTAAGGAGCAAAGGTGTTGTGTGCTGGCAAACGTTAACCAAGTTAAGTG	1.0348301541227585e-06	7.339008343855198e-07	5.707941744740332e-07	1.8167183139464097e-07	1.404970236755488e-07	5.893181228358326e-07	6.982177903624736e-07	1.4450422561366454e-06	6.824946270616545e-07	2.218118866619976e-07	4.63038463956812e-07
ATAAAAACCGTTAAAGAAATTTTTTTCGACAAATTAAAAAGCATGTTATGTG	0.0	2.0015477301476286e-07	1.6308404985005786e-07	6.055727713166259e-08	1.404970236755488e-07	0.0	0.0	6.881153600623435e-08	2.4817986438545645e-07	0.0	0.0
GTTCAAACAATAAACTTTGTTCAGCTCGACAAATTAAAAAGCATGTTATGTG	0.0	0.0	0.0	0.0	0.0	2.2099429606343725e-07	0.0	0.0	0.0	0.0	0.0
CCCATAATCGCAAATTCCGTTGGAATCGACAAATTAAAAAGCATGTTATGTG	0.0	0.0	0.0	0.0	2.1074553551390154e-07	0.0	0.0	1.376230720124687e-07	6.204496609647407e-08	0.0	9.260769279136241e-08
TGAAAAAAAGTTAATGTAGTTGGGTCATCACAAGATTTAAATTTATTACGAC	2.1492626277954287e-06	1.5345199264375725e-06	3.261680997001157e-07	6.05572771316626e-07	0.0	0.0	0.0	0.0	0.0	0.0	0.0
TTGTAAATACAGAAATTTATTATACTCGACAAATTAAAAAGCATGTTATGTG	0.0	9.340556073991162e-07	4.729437445639985e-06	4.7234676162676014e-06	6.322366065417045e-07	2.6519315527635503e-06	0.0	1.6514768641496245e-06	2.0474838811849634e-06	1.4787459110871635e-07	0.0
TTTCCAAAACGTAATGGGCTTCATCTACCCTAACACGAAACTGCGTTCGGAC	0.0	0.0	0.0	0.0	0.0	0.0	0.0	0.0	0.0	0.0	1.8521538558229452e-07
AACGAAATGCGCAATCACTTTCTTACCGACAAATTAAAAAGCATGTTATGTG	1.3532394323200329e-06	9.340556073991162e-07	4.892521495490043e-07	6.66130048448173e-07	6.322366065417045e-07	7.366476535447909e-07	1.3964355807295194e-06	1.1009845760997496e-06	4.3431476267509854e-07	3.6968647777071396e-07	2.778230783745175e-07
GAAACAAACTCGAAAACCATTTGCTACTGGCAAACGTTAACCAAGTTAAGTG	1.9900579887003496e-06	1.9348294724647656e-06	2.6908868225259547e-06	2.7250774709253947e-06	3.231431544550346e-06	2.6519315527635503e-06	2.705593937653442e-06	3.302953728299249e-06	1.1788543558347664e-06	7.393729555414279e-08	6.482538495401822e-07
TCAACAAAAGGGAACATTGTTAAATAAACAAAACATAAAACACAGTTACCAA	2.3880695864380474e-06	2.134984245490026e-06	3.9140171963896956e-06	3.270092965112786e-06	3.582674103736326e-06	2.9465906141791635e-06	2.4437622662709437e-06	3.5781998723241865e-06	1.4890791863193356e-06	5.175610688794303e-07	1.8521538558229452e-07
ACGTGAACGTGGAAGACACTTGTAGCCATGGAACGAAAAACAAGTTTGATAA	0.0	0.0	0.0	0.0	0.0	2.946590614179163e-07	0.0	0.0	0.0	0.0	0.0
TTCATAAGTGGTAATATTTTTCTCACCTGGCAAACGTTAACCAAGTTAAGTG	0.0	2.0015477301476286e-07	0.0	0.0	1.404970236755488e-07	1.4732953070895816e-07	1.745544475906184e-07	2.0643460801870306e-07	0.0	0.0	0.0
CTTCGAATAGCTAACAGGGTTGTGGGCTGGCAAACGTTAACCAAGTTAAGTG	7.960231954789539e-07	3.3359128835716047e-07	6.523361993990621e-07	8.47801879842814e-07	4.917395828661558e-07	5.893181228358326e-07	1.3964355807295194e-06	1.1697961121117079e-06	8.065845592543827e-07	2.218118866619976e-07	1.8521538558229452e-07
GGGAGAATGCATAAAGTGTTTACAGCCATGGAACGAAAAACAAGTTTGATAA	4.059718296948239e-06	4.336686748639587e-06	4.32172732101484e-06	2.664520193797316e-06	4.495904757633755e-06	4.051562094502109e-06	5.673019546689383e-06	5.298488272485769e-06	3.1642932709162193e-06	2.957491822163558e-07	6.482538495401822e-07
TCTTGAAGTGGGAACGGTCTTCAGGGACCCTAACACGAAACTGCGTTCGGAC	0.0	0.0	0.0	0.0	0.0	0.0	2.6183167138592757e-07	1.376230720124687e-07	0.0	0.0	0.0
CAATGAATTACGAAAGTGGTTAACCAAACAAAACATAAAACACAGTTACCAA	2.1492626277954287e-06	2.0015477301476285e-06	2.8539708723760122e-06	2.846192025193113e-06	3.0206860090364446e-06	1.4732953070895817e-06	1.4837128045236855e-06	2.546026832236395e-06	7.445395931574688e-07	7.393729555414279e-08	1.8521538558229452e-07
TAAAAAATCTTCAATGCATTTTATAATGCTTAATTATCAACACTATTGACAA	7.164208759314142e-07	0.0	0.0	0.0	0.0	0.0	0.0	0.0	0.0	0.0	0.0
TAGCTAAAAAGCAAGGGTATTATGTGCTGGCAAACGTTAACCAAGTTAAGTG	3.3432974210085225e-06	2.3351390185036223e-06	1.875466573275665e-06	1.695603759690252e-06	1.264473213083409e-06	1.620624837803147e-06	1.745544475906184e-06	2.1331576161989885e-06	1.2408993219272826e-06	1.4787459110871635e-07	0.0
GTATCAAATAATAAACTGGTTACGACCTGGCAAACGTTAACCAAGTTAAGTG	0.0	6.004643190431222e-07	0.0	3.0278638565773494e-07	1.404970236755488e-07	7.366476535447908e-08	8.72772237953092e-08	6.881153600623435e-08	1.2408993219272823e-07	0.0	0.0
CTTGCAATCTTAAACCTGGTTGGATTTGAACAAGACTTAAGGCTATTAGAAA	0.0	0.0	0.0	0.0	0.0	0.0	0.0	0.0	0.0	0.0	1.8521538558229452e-07
ACTTCAACCACAAACTGAATTTCCAATACCTAAATTTCAAACTTATTTGCCT	0.0	7.339008343855198e-07	7.33878224324091e-07	1.150588265501705e-06	4.917395828661558e-07	4.419885921268745e-07	5.236633427718551e-07	4.128692160374061e-07	4.3431476267509854e-07	7.393729555414279e-08	0.0
TCCACAATACTTAAATTTTTTCGTTACTGGCAAACGTTAACCAAGTTAAGTG	8.756255150264934e-07	1.4010834110951748e-06	1.6308404985005783e-06	1.9983901453422067e-06	2.809940473522543e-06	2.6519315527635503e-06	2.9674256090359402e-06	3.922257552361082e-06	2.233618779473506e-06	4.436237733250721e-07	4.63038463956812e-07
CGTATAAAGTAGAATCGTGTTAACCACTGGCAAACGTTAACCAAGTTAAGTG	6.0497762856367286e-06	7.472444859197595e-06	7.991118442641142e-06	8.53857607556778e-06	1.0045537192825451e-05	9.65008426144482e-06	7.59311847019533e-06	8.876688144809957e-06	5.894271779162837e-06	8.872475466501442e-07	1.296507699082516e-06
TTCCAAAAATATAATTCGCTTTAAAGCGACAAATTAAAAAGCATGTTATGTG	6.368185563826887e-07	1.0007738650714813e-06	8.154202492491198e-07	1.695603759690252e-06	1.1942247012415864e-06	2.2099429606343724e-06	1.1346039093390196e-06	2.6836499042488636e-06	2.357708711669533e-06	2.957491822163558e-07	8.334692351224768e-07
TGGGGAACCTGAAAACGCGTTGGGGGATCACAAGATTTAAATTTATTACGAC	3.980115977388839e-07	1.334365153423976e-07	3.261680997001157e-07	0.0	7.024851183800573e-08	0.0	0.0	0.0	0.0	0.0	0.0
TTATTAATCAGCAAGATCTTTGGAAACATGGAACGAAAAACAAGTTTGATAA	1.3532394323200329e-06	1.1342103804138792e-06	1.3862144237254916e-06	1.695603759690252e-06	1.5454672604391337e-06	1.2523010110249926e-06	1.1346039093390196e-06	1.1697961121117079e-06	4.963597287720125e-07	0.0	2.778230783745175e-07
AAAATAATAGTTAAATATTTTCGACATACCTAAATTTCAAACTTATTTGCCT	0.0	0.0	2.4462607477508675e-07	6.055727713166259e-08	0.0	0.0	0.0	1.376230720124687e-07	6.204496609647407e-08	0.0	0.0
TGCTTAATTGGGAAGTACATTGAAAGCATGGAACGAAAAACAAGTTTGATAA	1.3134382725344033e-05	1.1875849865473388e-05	1.1334341464567327e-05	1.1021424437957736e-05	1.3698459808345762e-05	1.3259657763760163e-05	1.3440692464530197e-05	1.2523699553123206e-05	7.63153082986323e-06	1.4048086155317284e-06	2.0373692414138454e-06
CTAAAAAAAAAAAATGATATTCCAGAATCACAAGATTTAAATTTATTACGAC	3.1840927819134435e-07	1.2009286380815785e-06	4.892521495490043e-07	6.055727713166259e-08	1.404970236755488e-07	1.4732953070895816e-07	0.0	6.881153600623435e-08	6.204496609647407e-08	0.0	0.0
TGATAAATAGAAAAGATCATTGCACGTGGCAAACGTACAATTCTATTTGCTT	3.82091133829376e-06	4.4034050063107855e-06	1.4677564486505206e-06	4.299566676347929e-06	4.917395828661558e-06	3.904232563788543e-06	6.8949006798305695e-06	3.0965191202862694e-06	2.357708711669533e-06	5.914983644337885e-07	4.63038463956812e-07
TTGCGCGCACGGATCGGTATTTAGTCCTGGCAAACGTTAACCAAGTTAAGTG	0.0	0.0	0.0	0.0	0.0	0.0	0.0	0.0	0.0	0.0	1.8521538558229452e-07
TTATTAATTTAGAAACAGTTTTATCTTACCTAAATTTCAAACTTATTTGCCT	0.0	0.0	0.0	2.4222910852618794e-07	0.0	0.0	0.0	0.0	0.0	0.0	0.0
CGACAAAATCGCAATCGAATTTTTGCCATGGAACGAAAAACAAGTTTGATAA	2.7860811841757456e-06	1.8013929571223677e-06	1.3862144237254916e-06	1.695603759690252e-06	1.334721724925232e-06	1.1049714803183382e-06	1.83282169970035e-06	4.816807520436406e-07	8.686295253512965e-07	2.957491822163558e-07	0.0
ATATAAATTTTAGCGCTTTGGGGAAACGACAAATTAAAAAGCATGTTATGTG	0.0	0.0	0.0	0.0	0.0	2.946590614179163e-07	1.745544475906184e-07	6.881153600623435e-08	1.2408993219272823e-07	0.0	0.0
CGACCAACAGCTAATAGCGTTTAAGTCTGGCAAACGTTAACCAAGTTAAGTG	7.164208759314142e-07	2.668730306859617e-07	5.707941744740332e-07	9.68916434107064e-07	1.1239761894078604e-06	1.1049714803183382e-06	1.3091583569239228e-06	1.513853792137156e-06	5.584046948678268e-07	7.393729555414279e-08	2.778230783745175e-07
ACAGAAAAAAGGAAATTCTTTTGGGTTACCTAAATTTCAAACTTATTTGCCT	0.0	0.0	2.4462607477508675e-07	4.23900939921985e-07	0.0	3.6832382677239544e-07	0.0	0.0	0.0	0.0	0.0
TTGAGACCTCGCAACGGTATTTAGTCCTGGCAAACGTTAACCAAGTTAAGTG	0.0	0.0	0.0	0.0	0.0	0.0	0.0	0.0	0.0	0.0	2.778230783745175e-07
TGATGAAATCGAAACTTTGTTGGGTTCGACAAATTAAAAAGCATGTTATGTG	4.776139172876095e-07	2.668730306859617e-07	4.892521495490043e-07	2.4222910852618794e-07	2.8099404735225426e-07	5.893181228358326e-07	9.600494617484013e-07	8.945499680810466e-07	2.4817986438545645e-07	0.0	9.260769279136241e-08
ACCGCAAATCCCAAACAAGTTTTCCCTCAAAAAAACACAATTTCGTTGGGTA	0.0	0.0	0.0	0.0	0.0	0.0	0.0	0.0	0.0	0.0	2.778230783745175e-07
CGCAGAAGGAGAAAGGTGGTTGGGGGTACCTAAATTTCAAACTTATTTGCCT	0.0	2.668730306859617e-07	2.4462607477508675e-07	2.4222910852618794e-07	0.0	6.629828881903117e-07	0.0	6.881153600623435e-08	1.2408993219272823e-07	0.0	0.0
GGGGCAACTCCCAACGGCGTTCACATTACCTAAATTTCAAACTTATTTGCCT	0.0	0.0	4.0771012462397536e-07	6.055727713166259e-08	1.404970236755488e-07	7.366476535447908e-08	8.72772237953092e-08	0.0	0.0	0.0	0.0
ACATTAAATCTGAATCATCTTTTGTTCGACAAATTAAAAAGCATGTTATGTG	8.756255150264934e-07	8.673373497279175e-07	5.707941744740332e-07	7.87244602711267e-07	4.214910710278031e-07	6.629828881903117e-07	1.0473266855437103e-06	5.504922880498748e-07	5.584046948678268e-07	1.4787459110871635e-07	0.0
TTCTCAACAACTAATGACTTTGGACTCATGGAACGAAAAACAAGTTTGATAA	2.069660308247889e-06	1.4010834110951748e-06	1.3046723988004629e-06	1.9983901453422067e-06	3.9339166629223065e-06	3.241249675594776e-06	3.840197846989032e-06	1.513853792137156e-06	1.2408993219272826e-06	0.0	0.0
AGTGGAATAAGTAAGCTAGTTACTTGTACATAACAAAAAAATCGATTGACAC	0.0	0.0	0.0	0.0	0.0	0.0	0.0	0.0	0.0	2.218118866619976e-07	2.778230783745175e-07
ACTTTAATCTGAAAGGTTATTACCTACGACAAATTAAAAAGCATGTTATGTG	2.3880695864380474e-06	2.46857553384602e-06	2.201634672975781e-06	2.301176531005722e-06	2.669443449838897e-06	6.629828881903117e-07	7.854950141577828e-07	1.1697961121117079e-06	1.4890791863193356e-06	4.436237733250721e-07	3.704307711656647e-07
GCGAGAAGAACGAACCGGCTTGGGGGCATGGAACGAAAAACAAGTTTGATAA	7.960231954789539e-07	4.670278036995581e-07	8.1542024924912e-08	0.0	3.5124255918945033e-07	0.0	0.0	0.0	0.0	0.0	0.0
AGGTGAAATGACAATGGTGTTGGCAGTACCTAAATTTCAAACTTATTTGCCT	0.0	5.337460613707569e-07	1.6308404985005786e-07	1.2111455426309397e-07	2.1074553551390154e-07	3.6832382677239544e-07	5.236633427718551e-07	2.0643460801870306e-07	2.4817986438545645e-07	0.0	0.0
GTGCAAAACGGGAATTTTTTTGATGGTACCTAAATTTCAAACTTATTTGCCT	0.0	2.668730306859617e-07	0.0	0.0	0.0	0.0	0.0	0.0	0.0	0.0	0.0
ATAATAAAATGGAACGAAGTTATTATTACCTAAATTTCAAACTTATTTGCCT	0.0	2.0015477301476286e-07	2.4462607477508675e-07	3.0278638565773494e-07	7.024851183800573e-08	0.0	0.0	0.0	0.0	0.0	0.0
TGGCCAACTGGGAACATGTTTAAGTCATCACAAGATTTAAATTTATTACGAC	1.6716487105101911e-06	1.4678016687663737e-06	4.892521495490043e-07	2.4222910852618794e-07	7.024851183800573e-08	0.0	0.0	0.0	0.0	0.0	0.0
CGTTTAAACAGTAAGTCGCTTGACCTCGACAAATTAAAAAGCATGTTATGTG	8.756255150264934e-07	1.334365153423976e-06	7.33878224324091e-07	7.2668732557972e-07	1.8967098196251138e-06	8.103124188992698e-07	2.6183167138592757e-07	4.816807520436406e-07	3.722697965792842e-07	1.4787459110871635e-07	0.0
TTGAGAACACGAAACGGTTTTTAGACCTGGCAAACGTTAACCAAGTTAAGTG	0.0	0.0	0.0	0.0	0.0	0.0	0.0	0.0	0.0	2.218118866619976e-07	9.260769279136241e-08
TTGGCAATAAAGAAAGTATTTCTGGACGACAAATTAAAAAGCATGTTATGTG	0.0	0.0	0.0	0.0	0.0	0.0	0.0	4.128692160374061e-07	0.0	7.393729555414279e-08	0.0
AGTTGAACGAAAAATTTCGTTACTCTTACCTAAATTTCAAACTTATTTGCCT	3.980115977388839e-07	6.671825767143209e-08	0.0	6.055727713166259e-08	2.1074553551390154e-07	1.4732953070895816e-07	1.745544475906184e-07	2.752461440249374e-07	6.204496609647407e-08	0.0	0.0
TCTTCAATATCTAAAATCATTCAGGCCATGGAACGAAAAACAAGTTTGATAA	3.661706699198681e-06	3.869658944941196e-06	2.6908868225259547e-06	2.7856347480534735e-06	4.0041651747641286e-06	3.314914440957318e-06	4.0147522945887955e-06	3.7846344803486136e-06	1.923393948988937e-06	2.957491822163558e-07	1.8521538558229452e-07
CAAGCAAATATCAACGAAATTTGGTTCGACAAATTAAAAAGCATGTTATGTG	0.0	5.337460613707569e-07	0.0	0.0	0.0	0.0	0.0	0.0	0.0	0.0	0.0
TATGTAACACTGAACTATTTTGGGCCTACCTAAATTTCAAACTTATTTGCCT	0.0	2.668730306859617e-07	4.892521495490043e-07	2.4222910852618794e-07	4.214910710278031e-07	2.2099429606343725e-07	5.236633427718551e-07	4.128692160374061e-07	6.204496609647407e-08	0.0	0.0
GTGGGAATTCGCAACACGATTTGGGGCATGGAACGAAAAACAAGTTTGATAA	8.756255150264934e-07	6.671825767143209e-08	8.1542024924912e-08	3.0278638565773494e-07	0.0	0.0	0.0	0.0	0.0	0.0	9.260769279136241e-08
TGATGAACCTAAAACTAAATTGCAACCGACAAATTAAAAAGCATGTTATGTG	1.6716487105101911e-06	1.2009286380815785e-06	1.4677564486505206e-06	1.2111455426309398e-06	1.264473213083409e-06	1.841619133867736e-06	1.3091583569239228e-06	1.1009845760997496e-06	1.0547644236398392e-06	2.218118866619976e-07	1.8521538558229452e-07
CAATAAACCCTCAAACTGATTGTTACCGACAAATTAAAAAGCATGTTATGTG	0.0	2.0015477301476286e-07	1.6308404985005786e-07	6.055727713166259e-08	1.404970236755488e-07	0.0	0.0	6.881153600623435e-08	0.0	0.0	0.0
CGTGAAACAGTAAAGTTGATTGGAAATACCTAAATTTCAAACTTATTTGCCT	0.0	2.0015477301476286e-07	2.4462607477508675e-07	1.2111455426309397e-07	2.1074553551390154e-07	0.0	0.0	0.0	0.0	0.0	0.0
AACTAAAAGAATAATAGCTTTCCTATACCCTAACACGAAACTGCGTTCGGAC	3.980115977388839e-07	1.4010834110951748e-06	8.969622741741488e-07	6.66130048448173e-07	8.429821420556062e-07	1.2523010110249926e-06	1.3964355807295194e-06	6.193038240561092e-07	8.065845592543827e-07	0.0	5.556461567479593e-07
TCTTCAACGGTTAATCCGATTAACTTATCACAAGATTTAAATTTATTACGAC	1.194034793213094e-06	1.334365153423976e-06	1.0600463240242066e-06	9.08359156974361e-07	2.1074553551390154e-07	4.419885921268745e-07	8.72772237953092e-08	1.376230720124687e-07	1.861348982896421e-07	0.0	0.0
ACCCAAAATTAAAATGTGGTTATAATCTGGCAAACGTTAACCAAGTTAAGTG	1.2736371127606338e-06	1.8013929571223677e-06	4.729437445639985e-06	3.693993905032459e-06	3.3016800563806017e-06	3.241249675594776e-06	2.0073761472886824e-06	3.371765264311207e-06	2.357708711669533e-06	1.4787459110871635e-07	9.260769279136241e-08
ATGAAAAAGCTCAATAGAGTTGAGGGCTGGCAAACGTTAACCAAGTTAAGTG	2.7860811841757456e-06	1.734674699451169e-06	1.7123825234256073e-06	1.574489205422534e-06	2.247952378811094e-06	2.6519315527635503e-06	3.0547028328301065e-06	1.7890999361620932e-06	1.0547644236398392e-06	2.957491822163558e-07	2.778230783745175e-07
CAACCAATCCCTAAAGTTATTATCTAACCCTAACACGAAACTGCGTTCGGAC	7.960231954789539e-07	4.670278036995581e-07	7.33878224324091e-07	8.47801879842814e-07	4.917395828661558e-07	2.2099429606343725e-07	8.72772237953092e-08	4.816807520436406e-07	0.0	0.0	0.0
GGAGCAACAATTAACTCTATTCTGAATACCTAAATTTCAAACTTATTTGCCT	2.3880695864380474e-07	1.2676468957527771e-06	1.223130373875434e-06	8.47801879842814e-07	7.727336302172533e-07	5.156533574813536e-07	6.982177903624736e-07	1.926723008174562e-06	9.92719457544025e-07	0.0	2.778230783745175e-07
CACTCAAACCACAAACCGCTTCTAATCATGGAACGAAAAACAAGTTTGATAA	4.776139172876095e-07	4.003095460283593e-07	8.969622741741488e-07	1.029473711238611e-06	7.024851183800574e-07	8.103124188992698e-07	7.854950141577828e-07	4.128692160374061e-07	5.584046948678268e-07	0.0	9.260769279136241e-08
GTTGGAAGGCGCAACAGGATTACGATTACCTAAATTTCAAACTTATTTGCCT	2.308467266890508e-06	1.1342103804138792e-06	1.0600463240242066e-06	1.029473711238611e-06	2.8099404735225426e-07	8.83977184253749e-07	8.72772237953092e-07	8.945499680810466e-07	2.4817986438545645e-07	1.4787459110871635e-07	2.778230783745175e-07
CAGTAAACTTGCAAGAGGATTAATACACCCTAACACGAAACTGCGTTCGGAC	4.776139172876095e-07	2.668730306859617e-07	1.6308404985005786e-07	6.055727713166259e-08	7.024851183800573e-08	0.0	0.0	6.881153600623435e-08	0.0	0.0	0.0
TTTAGAACACGGAAGGGTATTTATTACTGGCAAACGTTAACCAAGTTAAGTG	0.0	0.0	0.0	0.0	0.0	0.0	0.0	0.0	0.0	4.436237733250721e-07	4.63038463956812e-07
CTAGTAAACTGCAATCGACTTTGAATATCACAAGATTTAAATTTATTACGAC	7.164208759314142e-07	2.401857276174821e-06	8.969622741741488e-07	1.8167183139464097e-07	4.917395828661558e-07	6.629828881903117e-07	1.745544475906184e-07	3.440576800311718e-07	0.0	0.0	0.0
AATTCAAGAGATAAGAGACTTAATCGCATGGAACGAAAAACAAGTTTGATAA	0.0	0.0	0.0	0.0	0.0	0.0	2.6183167138592757e-07	6.881153600623435e-08	0.0	0.0	9.260769279136241e-08
ATGATAAAACGGAACGTTATTTAGTCCTGGCAAACGTTAACCAAGTTAAGTG	0.0	0.0	0.0	0.0	0.0	0.0	0.0	0.0	0.0	0.0	4.63038463956812e-07
ACTAAAACTTTGAAGTAGTTTGAACTTACCTAAATTTCAAACTTATTTGCCT	1.1144324736702983e-06	8.006190920567186e-07	1.0600463240242066e-06	2.301176531005722e-06	1.334721724925232e-06	5.893181228358326e-07	3.491088951812368e-07	4.816807520436406e-07	2.4817986438545645e-07	0.0	9.260769279136241e-08
ATTATAATCTAAAAGGTGTTTTTATTCATGGAACGAAAAACAAGTTTGATAA	7.960231954789539e-07	1.334365153423976e-06	2.3647187228258384e-06	2.543405639529598e-06	1.756212795953035e-06	1.3259657763760162e-06	6.982177903624736e-07	1.3074191841241766e-06	3.722697965792842e-07	1.4787459110871635e-07	0.0
TTGTTAACTATCAATACGGTTTTCTTCATGGAACGAAAAACAAGTTTGATAA	1.8308533496052705e-06	1.1342103804138792e-06	1.5492984735755496e-06	1.150588265501705e-06	2.669443449838897e-06	1.620624837803147e-06	1.0473266855437103e-06	1.3074191841241766e-06	5.584046948678268e-07	7.393729555414279e-08	1.8521538558229452e-07
TTATCAAAAGGAAAATAGCTTGAGATCGACAAATTAAAAAGCATGTTATGTG	3.502502060103602e-06	3.4026311412428037e-06	4.158643271164782e-06	3.9967802906844135e-06	3.231431544550346e-06	4.861874513397923e-06	4.625692861147958e-06	5.504922880498749e-06	2.91611340653516e-06	8.872475466501442e-07	2.778230783745175e-07
CCACTAAGAAAAAAAGAATTTAGGAGCATGGAACGAAAAACAAGTTTGATAA	4.776139172876095e-07	4.670278036995581e-07	7.33878224324091e-07	1.150588265501705e-06	9.132306538939589e-07	9.576419496093798e-07	3.491088951812368e-07	8.945499680810466e-07	1.3029442880307928e-06	0.0	9.260769279136241e-08
AGAAAAACCCCTAAGAGATTTCATGTATCACAAGATTTAAATTTATTACGAC	0.0	6.004643190431222e-07	8.154202492491198e-07	0.0	7.024851183800573e-08	0.0	0.0	0.0	0.0	0.0	0.0
ATGAGAACACGGAACGCTATTTAGTGCTGGCAAACGTTAACCAAGTTAAGTG	0.0	0.0	0.0	0.0	0.0	0.0	0.0	0.0	0.0	1.0351221377588606e-06	1.3891153918725875e-06
AATTGAAGCCGGAAAGGGATTGCCGACATGGAACGAAAAACAAGTTTGATAA	2.3880695864380474e-07	5.337460613707569e-07	4.0771012462397536e-07	6.66130048448173e-07	8.429821420556062e-07	0.0	3.491088951812368e-07	4.128692160374061e-07	0.0	0.0	0.0
CAAGCAAGGTAAAAATCCGTTTTGCGATCACAAGATTTAAATTTATTACGAC	0.0	2.668730306859617e-07	2.4462607477508675e-07	0.0	0.0	0.0	0.0	0.0	0.0	0.0	0.0
TGCTTAAACTAGAATTAGTTTGGGGCCTGGCAAACGTTAACCAAGTTAAGTG	1.194034793213094e-06	1.2009286380815785e-06	1.6308404985005783e-06	2.4222910852618795e-06	1.0537276775695076e-06	7.366476535447909e-07	6.982177903624736e-07	2.0643460801870306e-07	1.861348982896421e-07	7.393729555414279e-08	9.260769279136241e-08
ATCGGAAGGTGAAAGCGTATTCAAGTCTGGCAAACGTTAACCAAGTTAAGTG	6.368185563826887e-07	5.337460613707569e-07	8.969622741741488e-07	9.08359156974361e-07	9.83479165731155e-07	1.178636245673969e-06	1.1346039093390196e-06	6.881153600623436e-07	6.204496609647406e-07	1.4787459110871635e-07	4.63038463956812e-07
GTGGGAATCACAAAGCTCATTAATAACGACAAATTAAAAAGCATGTTATGTG	1.194034793213094e-06	8.006190920567186e-07	1.223130373875434e-06	1.2111455426309398e-06	1.1239761894078604e-06	7.366476535447909e-07	2.6183167138592757e-07	8.945499680810466e-07	8.065845592543827e-07	0.0	0.0
CTCGGAATCGGTAAGGGACTTTTTCTCGACAAATTAAAAAGCATGTTATGTG	2.308467266890508e-06	2.6020120491884176e-06	3.180138972076128e-06	3.451764796508583e-06	1.756212795953035e-06	2.0626134299323248e-06	1.5709900283178518e-06	2.1331576161989885e-06	2.0474838811849634e-06	2.218118866619976e-07	9.260769279136241e-08
TTCTTAACATGCAATAATTTTTTGCTTACATAACAAAAAAATCGATTGACAC	0.0	0.0	0.0	0.0	0.0	0.0	0.0	0.0	0.0	0.0	1.8521538558229452e-07
ATACAAAAACTAAATCGAATTCATACCGACAAATTAAAAAGCATGTTATGTG	3.980115977388839e-07	3.3359128835716047e-07	0.0	1.2111455426309397e-07	2.1074553551390154e-07	3.6832382677239544e-07	8.72772237953092e-08	2.752461440249374e-07	6.204496609647407e-08	7.393729555414279e-08	9.260769279136241e-08
ACGGCAATGGCGAATTACATTTCATGCGACAAATTAAAAAGCATGTTATGTG	2.7860811841757456e-06	1.6012381841087714e-06	1.6308404985005783e-06	2.0589474224818463e-06	2.8801889853527983e-06	2.1362781952833486e-06	1.5709900283178518e-06	1.4450422561366454e-06	1.1168093897312557e-06	7.393729555414279e-08	1.8521538558229452e-07
TAACAAATGGTTAAGTGAATTAAAGGCGACAAATTAAAAAGCATGTTATGTG	0.0	0.0	0.0	0.0	2.8099404735225426e-07	3.6832382677239544e-07	8.72772237953092e-07	3.440576800311718e-07	1.2408993219272823e-07	0.0	0.0
TTCGCAATCTATAATACGTTTGGCGCAATTAAATATGTAATAGACTTCTCGT	0.0	3.3359128835716047e-07	1.1415883489492356e-06	1.029473711238611e-06	5.619880947033518e-07	5.156533574813536e-07	1.745544475906184e-07	3.440576800311718e-07	6.204496609647407e-08	0.0	0.0
TGTCTAAGCTGAAATGAAGTTTTAAGTACCTAAATTTCAAACTTATTTGCCT	3.1840927819134435e-07	6.671825767143209e-08	3.261680997001157e-07	3.0278638565773494e-07	7.024851183800573e-08	2.2099429606343725e-07	5.236633427718551e-07	2.752461440249374e-07	4.3431476267509854e-07	0.0	0.0
TCGTGAACGGGAAATAGGTTTGATCCCGACAAATTAAAAAGCATGTTATGTG	0.0	0.0	0.0	0.0	0.0	0.0	0.0	0.0	0.0	0.0	1.8521538558229452e-07
GGGTAAATACATAACTTCTTTTTTGCCGACAAATTAAAAAGCATGTTATGTG	2.6268765450806665e-06	2.401857276174821e-06	2.8539708723760122e-06	1.8167183139464098e-06	2.107455355139015e-06	2.5782667874125265e-06	1.920098923494516e-06	1.3762307201246872e-06	1.2408993219272826e-06	7.393729555414279e-08	9.260769279136241e-08
CAGGCAAACTCGAAGGCCATTGGCCCTACCTAAATTTCAAACTTATTTGCCT	0.0	4.003095460283593e-07	1.6308404985005786e-07	1.2111455426309397e-07	1.404970236755488e-07	0.0	0.0	2.752461440249374e-07	0.0	0.0	0.0
CGCGGAAAGTTAAAGGACTTTGGGGCTACCTAAATTTCAAACTTATTTGCCT	3.1840927819134435e-07	2.668730306859617e-07	8.154202492491198e-07	5.45015494185079e-07	7.024851183800573e-08	1.4732953070895816e-07	8.72772237953092e-08	1.376230720124687e-07	3.722697965792842e-07	0.0	9.260769279136241e-08
TTTCAAATTGGAAGTTGGTTTAGGCACGACAAATTAAAAAGCATGTTATGTG	0.0	0.0	0.0	0.0	0.0	0.0	0.0	0.0	0.0	0.0	1.8521538558229452e-07
CGGACAAATAACAATCTGGTTAAAAGCATGGAACGAAAAACAAGTTTGATAA	2.706478864628206e-06	2.134984245490026e-06	1.3862144237254916e-06	1.2717028197705791e-06	1.4049702367554877e-06	1.0313067149638589e-06	1.2218811331297565e-06	1.6514768641496245e-06	6.204496609647406e-07	7.393729555414279e-08	9.260769279136241e-08
GACGTAATATTGAATTTCTTTTATATATCACAAGATTTAAATTTATTACGAC	0.0	2.668730306859617e-07	8.154202492491198e-07	1.8167183139464097e-07	0.0	0.0	0.0	0.0	0.0	0.0	0.0
AACTAAATAATCAAATAATTTACTTTTACCTAAATTTCAAACTTATTTGCCT	0.0	0.0	2.4462607477508675e-07	4.84458217053532e-07	0.0	4.419885921268745e-07	0.0	4.816807520436406e-07	1.861348982896421e-07	0.0	9.260769279136241e-08
TCTCAAATTATCAAGCGTATTGGTAACTGGCAAACGTTAACCAAGTTAAGTG	1.5920463909626516e-06	2.0682659878188273e-06	1.223130373875434e-06	3.088421133716989e-06	2.528946426166818e-06	2.504602022049985e-06	2.269207818682611e-06	4.816807520436406e-07	1.7372590507003942e-06	3.6968647777071396e-07	4.63038463956812e-07
TGCTTAAACGTTAAGGTTTTTATACCTGGCAAACGTACAATTCTATTTGCTT	4.218922936043318e-06	4.4034050063107855e-06	5.13714757026513e-06	6.237399544562057e-06	5.83062648254742e-06	6.408834585838528e-06	4.712970084942124e-06	5.642545952511218e-06	4.0329227962664165e-06	1.109059433309988e-06	6.482538495401822e-07
GATCTAAAATGTAATCAATTTATTATCATGGAACGAAAAACAAGTTTGATAA	0.0	2.0015477301476286e-07	1.6308404985005786e-07	6.05572771316626e-07	7.024851183800573e-08	2.946590614179163e-07	3.491088951812368e-07	2.0643460801870306e-07	1.861348982896421e-07	0.0	0.0
GTATTAAAAAGTAAATGTCTTCGCTTCGACAAATTAAAAAGCATGTTATGTG	6.368185563826887e-07	2.668730306859617e-07	0.0	1.8167183139464097e-07	1.0537276775695076e-06	4.419885921268745e-07	3.491088951812368e-07	3.440576800311718e-07	3.102248304823703e-07	7.393729555414279e-08	0.0
TAGAGAATACCAAAGCTGTTTCGTGACATGGAACGAAAAACAAGTTTGATAA	1.9900579887003496e-06	1.4010834110951748e-06	1.7123825234256073e-06	2.3617338081338007e-06	1.9669583314669368e-06	2.9465906141791635e-06	4.189306742177128e-06	2.339592224211968e-06	2.295663745566022e-06	3.6968647777071396e-07	0.0
TCCCAAATATTTAAAGAGATTACGCACATGGAACGAAAAACAAGTTTGATAA	2.5472742255331265e-06	2.134984245490026e-06	2.5278027726758968e-06	2.7250774709253947e-06	1.5454672604391337e-06	1.5469600724406051e-06	8.72772237953092e-07	5.504922880498748e-07	2.4817986438545645e-07	0.0	0.0
TCTAAAAACTTTAAACCGCTTCTGCATACCTAAATTTCAAACTTATTTGCCT	2.3880695864380474e-07	8.673373497279175e-07	1.0600463240242066e-06	1.029473711238611e-06	9.132306538939589e-07	1.4732953070895817e-06	6.109405665671643e-07	1.8579114721740514e-06	1.0547644236398392e-06	0.0	2.778230783745175e-07
CATGTAACTAGCAATTAGCTTGTGATTACCTAAATTTCAAACTTATTTGCCT	4.776139172876095e-07	4.670278036995581e-07	5.707941744740332e-07	7.87244602711267e-07	5.619880947033518e-07	7.366476535447909e-07	9.600494617484013e-07	2.0643460801870306e-07	5.584046948678268e-07	0.0	0.0
TCATAAACAGGTAAAGAAATTTTGCCCGACAAATTAAAAAGCATGTTATGTG	0.0	0.0	0.0	3.0278638565773494e-07	7.024851183800573e-08	5.156533574813536e-07	5.236633427718551e-07	2.752461440249374e-07	0.0	0.0	0.0
AATAGAATTATCAATGTAATTAACCACGACAAATTAAAAAGCATGTTATGTG	0.0	2.0015477301476286e-07	0.0	0.0	0.0	0.0	0.0	0.0	0.0	0.0	0.0
ATGCTAAAGTTAAAATCAATTCGCTTTCACAAAATTACAACACTGTTTCGTT	0.0	0.0	0.0	0.0	0.0	2.2099429606343725e-07	0.0	0.0	0.0	0.0	0.0
TTCTGAATCGCTAACTTAGTTTGCATCGACAAATTAAAAAGCATGTTATGTG	3.98011597738884e-06	3.4026311412428037e-06	2.120092648050752e-06	3.0278638565773495e-06	3.161183032708523e-06	3.5359087370219065e-06	3.0547028328301065e-06	3.234142192298738e-06	2.233618779473506e-06	2.218118866619976e-07	3.704307711656647e-07
AGGGTAAACGGTAAGAATTTTTATCATCAAAAAAACACAATTTCGTTGGGTA	0.0	0.0	0.0	0.0	0.0	0.0	0.0	0.0	0.0	0.0	1.8521538558229452e-07
GAATGAAATCGTAAAATGTTTCTCTTTACCTAAATTTCAAACTTATTTGCCT	0.0	5.337460613707569e-07	8.969622741741488e-07	5.45015494185079e-07	1.0537276775695076e-06	5.156533574813536e-07	4.36386118976546e-07	2.0643460801870306e-07	1.861348982896421e-07	0.0	0.0
GTGACAAGATAAAATCTCTTTTATGACATGGAACGAAAAACAAGTTTGATAA	0.0	0.0	0.0	0.0	0.0	0.0	2.6183167138592757e-07	0.0	0.0	0.0	0.0
TTGAGAACAGGTAACGGTATTATGTCCTGGCAAACGTTAACCAAGTTAAGTG	0.0	0.0	0.0	0.0	0.0	0.0	0.0	0.0	0.0	0.0	2.778230783745175e-07
ATGCCAATCTCGAACAGCATTTTAATCGACAAATTAAAAAGCATGTTATGTG	1.6716487105101911e-06	8.673373497279175e-07	1.223130373875434e-06	1.2111455426309398e-06	2.1074553551390154e-07	2.946590614179163e-07	8.72772237953092e-08	6.881153600623435e-08	0.0	0.0	0.0
AAGGCAATTCGAAAAGAACTTTTTCCCATGGAACGAAAAACAAGTTTGATAA	7.960231954789539e-07	4.670278036995581e-07	3.261680997001157e-07	2.4222910852618794e-07	4.917395828661558e-07	9.576419496093798e-07	7.854950141577828e-07	4.816807520436406e-07	6.204496609647407e-08	0.0	0.0
TATATAACAGATAAGTGGATTGGGTATACCTAAATTTCAAACTTATTTGCCT	5.572162368351491e-07	5.337460613707569e-07	4.892521495490043e-07	9.08359156974361e-07	4.214910710278031e-07	6.629828881903117e-07	4.36386118976546e-07	1.376230720124687e-07	1.2408993219272823e-07	7.393729555414279e-08	9.260769279136241e-08
CAAATAACCTTAAATTTATTTATCTTCATGGAACGAAAAACAAGTTTGATAA	0.0	2.0015477301476286e-07	8.969622741741488e-07	9.08359156974361e-07	2.8099404735225426e-07	1.4732953070895816e-07	0.0	3.440576800311718e-07	3.102248304823703e-07	0.0	0.0
TCGCCAAGACTGAAGTACTTTAGGCCATCACAAGATTTAAATTTATTACGAC	1.4328417518675724e-06	1.0674921227426801e-06	8.1542024924912e-08	1.8167183139464097e-07	4.917395828661558e-07	0.0	0.0	0.0	0.0	0.0	0.0
ATGAGAAAGACGAATTCGGTTATGGTGTTGGAAGTCTCAAGATTTTTTGTTC	0.0	0.0	0.0	0.0	0.0	0.0	0.0	0.0	3.102248304823703e-07	0.0	0.0
TAAAGAACAGGGAAAGAGGTTTGGAGATCACAAGATTTAAATTTATTACGAC	1.9900579887003496e-06	1.2009286380815785e-06	1.1415883489492356e-06	5.45015494185079e-07	3.5124255918945033e-07	2.2099429606343725e-07	0.0	0.0	0.0	0.0	0.0
CAGTGAATGAAAAAATATGTTTGACGCGACAAATTAAAAAGCATGTTATGTG	3.980115977388839e-07	6.004643190431222e-07	4.892521495490043e-07	1.090030988370158e-06	4.917395828661558e-07	5.893181228358326e-07	5.236633427718551e-07	4.128692160374061e-07	4.3431476267509854e-07	0.0	0.0
GTTGCAAGCTGAAAACTATTTTCGCACTGGCAAACGTTAACCAAGTTAAGTG	0.0	2.0015477301476286e-07	2.4462607477508675e-07	6.05572771316626e-07	9.83479165731155e-07	2.946590614179163e-07	1.6582672521120179e-06	2.0643460801870306e-07	1.861348982896421e-07	0.0	2.778230783745175e-07
GCTATAAGTTGTAAATTGTTTGGGAACATGGAACGAAAAACAAGTTTGATAA	1.9900579887003496e-06	1.0007738650714813e-06	4.892521495490043e-07	3.63343662790438e-07	2.8099404735225426e-07	4.419885921268745e-07	8.72772237953092e-08	6.881153600623435e-08	0.0	0.0	0.0
TGGTTAAACAATAATCCAATTACGCTCGACAAATTAAAAAGCATGTTATGTG	2.7860811841757456e-06	5.3374606137075684e-06	5.300231620115188e-06	4.1178948449521315e-06	6.884354160116927e-06	3.904232563788543e-06	5.236633427718552e-06	3.853446016349124e-06	3.102248304823703e-06	6.654356599870698e-07	8.334692351224768e-07
TGTAGAAAAGATAAGGTTCTTAGTCTCTGGCAAACGTTAACCAAGTTAAGTG	3.1840927819134435e-07	1.334365153423976e-07	4.892521495490043e-07	3.0278638565773494e-07	5.619880947033518e-07	8.83977184253749e-07	3.491088951812368e-07	3.440576800311718e-07	1.2408993219272823e-07	0.0	1.8521538558229452e-07
ACAATAAATTATAAACTCATTCTGTGATCACAAGATTTAAATTTATTACGAC	1.4328417518675724e-06	1.2676468957527771e-06	9.785042990991779e-07	1.2111455426309398e-06	1.264473213083409e-06	7.366476535447908e-08	0.0	0.0	0.0	0.0	0.0
TAAAAAAGATAAAATTTCCTTGTTTTCTGGCAAACGTTAACCAAGTTAAGTG	0.0	6.671825767143209e-07	1.957008598200694e-06	9.68916434107064e-07	9.132306538939589e-07	9.576419496093798e-07	4.36386118976546e-07	4.128692160374061e-07	8.686295253512965e-07	7.393729555414279e-08	9.260769279136241e-08
CTGCAAACTACGAAGGGCTTTGCGGACGACAAATTAAAAAGCATGTTATGTG	2.7860811841757456e-06	3.4026311412428037e-06	3.3432230219261856e-06	3.5728793507647407e-06	2.809940473522543e-06	3.4622439716593648e-06	3.9274750707831985e-06	3.7158229443366552e-06	3.7226979657928416e-06	2.957491822163558e-07	1.8521538558229452e-07
TTTAGAAGACTGAACCGTATTTAGTCCTGGCAAACGTTAACCAAGTTAAGTG	0.0	0.0	0.0	0.0	0.0	0.0	0.0	0.0	0.0	0.0	1.8521538558229452e-07
TTGTGAACGACTAATGGGGTTGGGTTTACCTAAATTTCAAACTTATTTGCCT	3.1840927819134435e-07	1.334365153423976e-07	0.0	0.0	0.0	0.0	0.0	0.0	0.0	0.0	0.0
TTGGTAATACGGAATATTCTTATGATTACCTAAATTTCAAACTTATTTGCCT	0.0	2.668730306859617e-07	0.0	1.2111455426309397e-07	1.404970236755488e-07	7.366476535447908e-08	1.745544475906184e-07	2.752461440249374e-07	4.3431476267509854e-07	7.393729555414279e-08	0.0
CTATTAAAATCAAACCGCCTTCCGGAATCACAAGATTTAAATTTATTACGAC	1.2736371127606338e-06	2.7354485645308153e-06	2.6093447976009258e-06	4.23900939921985e-07	7.024851183800573e-08	1.4732953070895816e-07	0.0	0.0	0.0	0.0	0.0
ATGTAAATAAGGAACCCTTTTCCGTTTGGCAAACGTACAATTCTATTTGCTT	2.9452858232708247e-06	3.335912883571605e-06	3.01705492222607e-06	3.754551182160538e-06	5.268638387847538e-06	5.009204044111488e-06	6.0221284418774775e-06	7.018776672635905e-06	2.295663745566022e-06	1.109059433309988e-06	6.482538495401822e-07
ATGTTGGAGCAGTACCTCGTATAATCACCCTAACACGAAACTGCGTTCGGAC	2.3880695864380474e-07	1.334365153423976e-07	0.0	0.0	7.024851183800573e-08	1.4732953070895816e-07	8.72772237953092e-08	0.0	0.0	0.0	0.0
TTTCAAACAATAAAATTATTTGCAGCATCACAAGATTTAAATTTATTACGAC	7.960231954789539e-07	8.006190920567186e-07	8.969622741741488e-07	1.8167183139464097e-07	0.0	7.366476535447908e-08	0.0	0.0	0.0	0.0	0.0
GGAGGAAGGGCAAAGTGCTTTGGGGATGGCAAACGTACAATTCTATTTGCTT	0.0	0.0	0.0	0.0	2.1074553551390154e-07	7.366476535447908e-08	0.0	0.0	0.0	7.393729555414279e-08	0.0
CGCAGAATATACAAACTAGTTTTTTGAACAAAACATAAAACACAGTTACCAA	2.069660308247889e-06	5.3374606137075684e-06	6.931072118615765e-06	7.933003304252308e-06	6.6736086246030255e-06	6.998152708681271e-06	2.8801483852417744e-06	8.53263046477306e-06	5.956316745266348e-06	1.0351221377588606e-06	7.408615423313294e-07
CTACCAATGCGAAACCACATTACATGATCACAAGATTTAAATTTATTACGAC	9.55227834575219e-07	6.004643190431222e-07	8.1542024924912e-08	2.4222910852618794e-07	0.0	7.366476535447908e-08	5.236633427718551e-07	1.376230720124687e-07	1.2408993219272823e-07	0.0	0.0
TTTTAAATCTAGAAGCTGCTTAATATCGACAAATTAAAAAGCATGTTATGTG	1.0348301541227585e-06	2.0682659878188273e-06	3.669391121626301e-06	3.451764796508583e-06	2.177703866980838e-06	2.2099429606343724e-06	7.854950141577828e-07	1.926723008174562e-06	1.2408993219272826e-06	7.393729555414279e-08	0.0
GTCCTAATATTCAAAATTATTATTGACTGGCAAACGTTAACCAAGTTAAGTG	0.0	0.0	0.0	0.0	0.0	3.6832382677239544e-07	8.72772237953092e-08	2.752461440249374e-07	0.0	0.0	0.0
GTCAAAACTGAAAAATATATTTTCTACATGGAACGAAAAACAAGTTTGATAA	0.0	0.0	0.0	0.0	0.0	0.0	0.0	0.0	2.4817986438545645e-07	1.4787459110871635e-07	1.8521538558229452e-07
GCGCGAAAAGCAACGTGGGGTATAACCGACAAATTAAAAAGCATGTTATGTG	0.0	0.0	0.0	0.0	0.0	0.0	0.0	2.0643460801870306e-07	6.204496609647407e-08	0.0	0.0
ATGTTAAACTCAAATGGCTTTCATTACGACAAATTAAAAAGCATGTTATGTG	0.0	3.3359128835716047e-07	8.1542024924912e-08	1.2111455426309397e-07	4.214910710278031e-07	7.366476535447908e-08	1.5709900283178518e-06	8.257384320748122e-07	1.2408993219272823e-07	1.4787459110871635e-07	2.778230783745175e-07
AGCCAAAAGTCTAATAATATTACTGATACCTAAATTTCAAACTTATTTGCCT	0.0	0.0	3.261680997001157e-07	6.055727713166259e-08	0.0	7.366476535447908e-08	0.0	0.0	6.204496609647407e-08	0.0	0.0
CGATTAACAAATAAAGTTGTTTGAAACATGGAACGAAAAACAAGTTTGATAA	0.0	2.668730306859617e-07	0.0	0.0	0.0	0.0	0.0	0.0	0.0	0.0	0.0
TCGTAAACTGCGAACCAATTTTGCAGCGACAAATTAAAAAGCATGTTATGTG	4.776139172876095e-07	1.0674921227426801e-06	4.892521495490043e-07	5.45015494185079e-07	4.214910710278031e-07	3.6832382677239544e-07	4.36386118976546e-07	6.881153600623436e-07	4.963597287720125e-07	7.393729555414279e-08	9.260769279136241e-08
TTATGAACGGATAATACCATTACGTTTACCTAAATTTCAAACTTATTTGCCT	1.194034793213094e-06	1.4678016687663737e-06	1.3046723988004629e-06	1.3928173740267368e-06	1.1942247012415864e-06	1.5469600724406051e-06	1.2218811331297565e-06	8.945499680810466e-07	1.1788543558347664e-06	0.0	3.704307711656647e-07
AACTGAAGCCAAAAGCCGTTTTGCGCTACCTAAATTTCAAACTTATTTGCCT	0.0	8.673373497279175e-07	2.4462607477508675e-07	3.63343662790438e-07	2.1074553551390154e-07	2.946590614179163e-07	2.6183167138592757e-07	1.376230720124687e-07	3.102248304823703e-07	0.0	0.0
ACTTAAATAGAGAATTTAGTTATAGGCATGGAACGAAAAACAAGTTTGATAA	0.0	2.0015477301476286e-07	1.6308404985005786e-07	1.8167183139464097e-07	0.0	7.366476535447908e-08	0.0	0.0	1.861348982896421e-07	0.0	0.0
TTTCAAAAGTACAAATGTATTGCATAAACAAAACATAAAACACAGTTACCAA	3.422899740556062e-06	2.802166822202014e-06	2.2831766979008095e-06	3.088421133716989e-06	2.8801889853527983e-06	2.799261083477116e-06	2.9674256090359402e-06	3.7158229443366552e-06	2.729978508246618e-06	3.6968647777071396e-07	1.018684620705847e-06
CTGTGAACCCTGAACAGGATTGACGTTACCTAAATTTCAAACTTATTTGCCT	0.0	2.0015477301476286e-07	2.4462607477508675e-07	0.0	0.0	0.0	0.0	0.0	0.0	0.0	0.0
ACAGAAAAAAAAAATTTAATTATCGCCTGGCAAACGTTAACCAAGTTAAGTG	0.0	6.004643190431222e-07	2.4462607477508675e-07	6.05572771316626e-07	2.8099404735225426e-07	7.366476535447909e-07	5.236633427718551e-07	7.56926896068578e-07	6.824946270616545e-07	1.4787459110871635e-07	9.260769279136241e-08
GACACAACGTAGAAGGCATTTTATGACTGGCAAACGTTAACCAAGTTAAGTG	1.3532394323200329e-06	8.673373497279175e-07	1.3046723988004629e-06	9.68916434107064e-07	1.1239761894078604e-06	5.156533574813536e-07	1.3964355807295194e-06	8.945499680810466e-07	3.102248304823703e-07	0.0	1.8521538558229452e-07
CCAACAATCGGAAAGAACTTTTGTCATACCTAAATTTCAAACTTATTTGCCT	0.0	0.0	2.4462607477508675e-07	1.8167183139464097e-07	0.0	2.946590614179163e-07	0.0	0.0	0.0	0.0	0.0
TTTCTAAAGTGTAACAATTTTACTGACATGGAACGAAAAACAAGTTTGATAA	2.6268765450806665e-06	1.8013929571223677e-06	2.120092648050752e-06	3.2095356879731463e-06	2.0372068432971926e-06	1.9889486645697834e-06	1.2218811331297565e-06	1.7202884001615827e-06	1.0547644236398392e-06	7.393729555414279e-08	0.0
CTTCTAATCCAGAAGTCATTTTATGGTACCTAAATTTCAAACTTATTTGCCT	3.1840927819134435e-07	1.334365153423976e-07	4.0771012462397536e-07	0.0	7.024851183800573e-08	2.946590614179163e-07	4.36386118976546e-07	2.0643460801870306e-07	1.861348982896421e-07	0.0	0.0
TTACCAAGCTGCAAGGAATTTTTCGAATCACAAGATTTAAATTTATTACGAC	1.4328417518675724e-06	2.6020120491884176e-06	6.523361993990621e-07	6.05572771316626e-07	3.5124255918945033e-07	3.6832382677239544e-07	1.745544475906184e-07	6.881153600623435e-08	1.2408993219272823e-07	2.218118866619976e-07	0.0
TTGAGAACACGGAACGGTATGTTCTCCTGGCAAACGTTAACCAAGTTAAGTG	0.0	0.0	0.0	0.0	0.0	0.0	0.0	0.0	0.0	0.0	1.8521538558229452e-07
GATGAAACAACTAAGGGATTTTCTTCCTGGCAAACGTTAACCAAGTTAAGTG	0.0	0.0	0.0	0.0	0.0	0.0	0.0	2.0643460801870306e-07	0.0	0.0	0.0
ACCCTAATCCGGAACATCGTTATGCCCGACAAATTAAAAAGCATGTTATGTG	8.756255150264934e-07	1.0007738650714813e-06	7.33878224324091e-07	1.090030988370158e-06	7.727336302172533e-07	5.156533574813536e-07	2.6183167138592757e-07	3.440576800311718e-07	0.0	0.0	0.0
CCCCAAACAGCTAACGGGATTCTTAACGACAAATTAAAAAGCATGTTATGTG	5.572162368351491e-07	7.339008343855198e-07	5.707941744740332e-07	6.66130048448173e-07	3.5124255918945033e-07	7.366476535447909e-07	6.109405665671643e-07	7.56926896068578e-07	3.722697965792842e-07	0.0	0.0
CCTGTAAAGTATAATCGTTTTTCGGGAATTAAATATGTAATAGACTTCTCGT	0.0	0.0	4.892521495490043e-07	1.8167183139464097e-07	7.024851183800573e-08	1.4732953070895816e-07	0.0	0.0	6.204496609647407e-08	0.0	0.0
ACGCAAATGTACAAAATTTTTAATTCCGACAAATTAAAAAGCATGTTATGTG	1.1144324736702983e-06	2.268420760832424e-06	1.7939245483506363e-06	2.119504699609925e-06	1.334721724925232e-06	1.4732953070895817e-06	1.4837128045236855e-06	2.546026832236395e-06	1.4890791863193356e-06	7.393729555414279e-08	9.260769279136241e-08
ATAATAACGTAAAATGATCTTATTCATACATAACAAAAAAATCGATTGACAC	0.0	0.0	0.0	0.0	0.0	0.0	0.0	0.0	0.0	0.0	1.8521538558229452e-07
GAGAAAACGGAAAAAGTTATTGGTCGCGACAAATTAAAAAGCATGTTATGTG	1.9900579887003496e-06	7.339008343855198e-07	2.4462607477508675e-07	3.63343662790438e-07	2.1074553551390154e-07	4.419885921268745e-07	3.491088951812368e-07	8.945499680810466e-07	3.102248304823703e-07	7.393729555414279e-08	1.8521538558229452e-07
CATACAAGGCTAAACAATCTTCTAGCTGGCAAACGTACAATTCTATTTGCTT	0.0	0.0	0.0	0.0	0.0	0.0	2.6183167138592757e-07	1.376230720124687e-07	6.204496609647407e-08	0.0	0.0
GATCGAAGTAGTAAGCTGATTGTCCACGACAAATTAAAAAGCATGTTATGTG	5.73136700744657e-06	4.736996294666779e-06	4.484811370864897e-06	3.875665736428256e-06	4.987644340491813e-06	2.357272491347938e-06	3.578366175606534e-06	2.7524614402493743e-06	6.204496609647406e-07	2.218118866619976e-07	9.260769279136241e-08
GTCGAAAATGTCCAACGTGGTCGGAACGACAAATTAAAAAGCATGTTATGTG	0.0	0.0	0.0	0.0	0.0	0.0	0.0	0.0	2.4817986438545645e-07	7.393729555414279e-08	0.0
AGAACAACTATCAAGCGATTTCGTTACGACAAATTAAAAAGCATGTTATGTG	0.0	0.0	0.0	0.0	0.0	0.0	2.6183167138592757e-07	0.0	0.0	0.0	0.0
CTCGAAAACCGCAAATTTATTGGGAATACCTAAATTTCAAACTTATTTGCCT	0.0	2.0015477301476286e-07	1.6308404985005786e-07	1.8167183139464097e-07	0.0	2.2099429606343725e-07	0.0	0.0	0.0	0.0	0.0
GAATCAAGAGATAACCTGATTGGCCGCGACAAATTAAAAAGCATGTTATGTG	1.194034793213094e-06	7.339008343855198e-07	1.6308404985005786e-07	9.08359156974361e-07	5.619880947033518e-07	1.1049714803183382e-06	1.2218811331297565e-06	3.440576800311718e-07	5.584046948678268e-07	0.0	1.8521538558229452e-07
GTCAAAAGTTAGAAGAAAGTTGATATTCAAAAAAACACAATTTCGTTGGGTA	0.0	0.0	0.0	0.0	0.0	0.0	0.0	0.0	0.0	0.0	1.8521538558229452e-07
CTCCAAAGAGTCAATAATTTTTTCAGTACCTAAATTTCAAACTTATTTGCCT	0.0	0.0	4.0771012462397536e-07	3.0278638565773494e-07	7.024851183800573e-08	0.0	0.0	2.0643460801870306e-07	0.0	0.0	0.0
CATTAAACCATAAATTAACTTTGCAAACCCTAACACGAAACTGCGTTCGGAC	8.756255150264934e-07	6.004643190431222e-07	5.707941744740332e-07	9.68916434107064e-07	2.318200890652917e-06	1.178636245673969e-06	1.1346039093390196e-06	1.6514768641496245e-06	6.824946270616545e-07	0.0	0.0
TAAATAATCAGTAATTTTTTTTTGACCGACAAATTAAAAAGCATGTTATGTG	1.91045566915281e-06	1.4678016687663737e-06	2.935512897301041e-06	3.3306502422408647e-06	2.4586979143249957e-06	3.314914440957318e-06	2.0946533710828487e-06	2.339592224211968e-06	1.4890791863193356e-06	1.4787459110871635e-07	9.260769279136241e-08
TTGAGAACATGAAACGGTATTTAGTCCTGGCAAACGTTAACCAAGTTAAGTG	0.0	0.0	0.0	0.0	0.0	0.0	0.0	0.0	0.0	0.0	1.8521538558229452e-07
ACGTCAAGGCAGAACGGGGTTGTCGGCTGGCAAACGTTAACCAAGTTAAGTG	0.0	0.0	4.0771012462397536e-07	6.055727713166259e-08	2.8099404735225426e-07	1.4732953070895816e-07	6.982177903624736e-07	4.816807520436406e-07	1.861348982896421e-07	0.0	0.0
CGGACAAGACGAAAGCGGATTGGGAGTACATAACAAAAAAATCGATTGACAC	0.0	0.0	0.0	0.0	0.0	0.0	0.0	0.0	0.0	0.0	1.8521538558229452e-07
CCAAGAAGGAGCAATGTATTTGTAGTCGACAAATTAAAAAGCATGTTATGTG	6.368185563826887e-07	2.0015477301476286e-07	1.6308404985005786e-07	9.68916434107064e-07	3.5124255918945033e-07	4.419885921268745e-07	8.72772237953092e-08	4.128692160374061e-07	1.2408993219272823e-07	7.393729555414279e-08	0.0
ACTTAAACGCTTAATATATTTTCCTGTACCTAAATTTCAAACTTATTTGCCT	0.0	0.0	0.0	3.63343662790438e-07	0.0	0.0	0.0	0.0	0.0	0.0	0.0
CAATTAATTGTTAAGCACTTTGTTAATACCTAAATTTCAAACTTATTTGCCT	0.0	3.3359128835716047e-07	1.6308404985005786e-07	0.0	0.0	0.0	0.0	0.0	0.0	0.0	0.0
ACCAGAATATGAAACGTGCTTTAAGACGACAAATTAAAAAGCATGTTATGTG	2.3880695864380474e-07	0.0	0.0	0.0	7.024851183800573e-08	0.0	0.0	0.0	0.0	0.0	0.0
TGCCCAAATGTAAAGAGTGTTTAATCAACAAAACATAAAACACAGTTACCAA	4.776139172876095e-07	0.0	0.0	0.0	0.0	0.0	0.0	0.0	0.0	0.0	0.0
GCGAGAACAGTCAAATATTTTCCTGCCGACAAATTAAAAAGCATGTTATGTG	4.776139172876095e-07	0.0	8.1542024924912e-08	1.8167183139464097e-07	0.0	5.893181228358326e-07	0.0	0.0	6.204496609647407e-08	0.0	0.0
GAGAAAAAGGCGAAGGATTTTAACGTCGACAAATTAAAAAGCATGTTATGTG	0.0	0.0	0.0	0.0	0.0	0.0	0.0	0.0	0.0	0.0	1.8521538558229452e-07
TTCTCAACAACTAATCCCTTTTGGGGCGACAAATTAAAAAGCATGTTATGTG	0.0	2.0015477301476286e-07	0.0	6.055727713166259e-08	0.0	7.366476535447908e-08	0.0	0.0	0.0	0.0	0.0
CGCATAATTGAAAATCGGGTTCTCGGCTGGCAAACGTTAACCAAGTTAAGTG	3.980115977388839e-07	4.003095460283593e-07	4.0771012462397536e-07	8.47801879842814e-07	7.727336302172533e-07	2.946590614179163e-07	7.854950141577828e-07	9.63361504087281e-07	4.963597287720125e-07	1.4787459110871635e-07	0.0
CTCAAAATAAGTAATATTGTTCCACACATGGAACGAAAAACAAGTTTGATAA	0.0	2.0015477301476286e-07	1.6308404985005786e-07	0.0	0.0	0.0	0.0	0.0	0.0	0.0	0.0
GGAAGAAATGGGAACGGGGTTCGGGATACCTAAATTTCAAACTTATTTGCCT	0.0	2.0015477301476286e-07	0.0	0.0	0.0	2.2099429606343725e-07	8.72772237953092e-08	0.0	2.4817986438545645e-07	0.0	0.0
ATTCCAACGTGTAATCAGGTTGTAACCATGGAACGAAAAACAAGTTTGATAA	4.776139172876095e-07	1.334365153423976e-07	3.261680997001157e-07	3.0278638565773494e-07	4.917395828661558e-07	5.893181228358326e-07	6.109405665671643e-07	0.0	0.0	0.0	0.0
AACGCAACCTAGAATGACTTTGCAACCGACAAATTAAAAAGCATGTTATGTG	8.756255150264934e-07	6.671825767143209e-07	3.261680997001157e-07	9.68916434107064e-07	1.264473213083409e-06	1.0313067149638589e-06	1.3964355807295194e-06	1.0321730400935155e-06	1.861348982896421e-07	0.0	2.778230783745175e-07
AGATTAACCTCCAATATACTTTATATCGACAAATTAAAAAGCATGTTATGTG	0.0	5.337460613707569e-07	4.0771012462397536e-07	4.23900939921985e-07	0.0	0.0	0.0	2.0643460801870306e-07	1.2408993219272823e-07	0.0	0.0
GTAGAAAAAAGTAATTGTTTTCCAAATACCTAAATTTCAAACTTATTTGCCT	6.368185563826887e-07	6.671825767143209e-07	1.875466573275665e-06	9.08359156974361e-07	1.264473213083409e-06	6.629828881903117e-07	7.854950141577828e-07	8.257384320748122e-07	1.1788543558347664e-06	2.957491822163558e-07	0.0
GTCTCAATTCACAACCATATTCAAAGTACCTAAATTTCAAACTTATTTGCCT	7.164208759314142e-07	7.339008343855198e-07	9.785042990991779e-07	1.2111455426309398e-06	7.024851183800573e-08	1.4732953070895816e-07	3.491088951812368e-07	2.0643460801870306e-07	0.0	7.393729555414279e-08	0.0
TCCTAAAGCACTAAATTATTTCCTATTACCTAAATTTCAAACTTATTTGCCT	0.0	2.0015477301476286e-07	1.6308404985005786e-07	1.2111455426309397e-07	2.1074553551390154e-07	2.2099429606343725e-07	0.0	6.881153600623435e-08	0.0	0.0	0.0
AGCACAATACGTAATCATGTTGTCCATACCTAAATTTCAAACTTATTTGCCT	4.776139172876095e-07	3.3359128835716047e-07	1.6308404985005786e-07	6.05572771316626e-07	9.83479165731155e-07	2.2099429606343725e-07	2.6183167138592757e-07	1.376230720124687e-07	6.204496609647407e-08	0.0	0.0
TTAGTAACTGCAAATATGATTTATATTACCTAAATTTCAAACTTATTTGCCT	0.0	0.0	0.0	0.0	0.0	0.0	2.6183167138592757e-07	0.0	0.0	1.4787459110871635e-07	0.0
GGTGAAAGAAGTAACTATATTACTTGCGACAAATTAAAAAGCATGTTATGTG	3.98011597738884e-06	4.069813717954792e-06	5.13714757026513e-06	7.2063159786691205e-06	7.586839278500455e-06	6.556164116552094e-06	7.505841246401163e-06	6.399472848585518e-06	4.281102660658469e-06	2.957491822163558e-07	5.556461567479593e-07
TGCGAAAGAATTAACTGGATTGATAACGACAAATTAAAAAGCATGTTATGTG	0.0	4.670278036995581e-07	1.6308404985005786e-07	6.05572771316626e-07	6.322366065417045e-07	8.83977184253749e-07	0.0	3.440576800311718e-07	4.3431476267509854e-07	0.0	2.778230783745175e-07
TTTATAAAAGTGAATCGGCTTTTACACGACAAATTAAAAAGCATGTTATGTG	3.980115977388839e-07	2.668730306859617e-07	1.6308404985005786e-07	7.2668732557972e-07	0.0	7.366476535447908e-08	0.0	6.881153600623435e-08	6.204496609647407e-08	0.0	0.0
GTTTCAACGATTAAGTGTGTTTTTAGTGGCAAACGTACAATTCTATTTGCTT	3.0248881428183643e-06	2.6687303068596165e-06	2.120092648050752e-06	1.8772755910860489e-06	2.0372068432971926e-06	3.1675849102437524e-06	3.4038117280182016e-06	3.4405768003117177e-06	1.6131691185043677e-06	1.4787459110871635e-07	9.260769279136241e-08
TTGATAAAAAGTAACCGTATTTAGTCCTGGCAAACGTTAACCAAGTTAAGTG	0.0	0.0	0.0	0.0	0.0	0.0	0.0	0.0	0.0	2.957491822163558e-07	1.8521538558229452e-07
AATCTAAAAGCCGATTCCCTTACGCACGACAAATTAAAAAGCATGTTATGTG	0.0	0.0	0.0	0.0	0.0	0.0	2.6183167138592757e-07	0.0	0.0	0.0	0.0
TACTTAAAAGGCAAGCGAGTTGTCGACATGGAACGAAAAACAAGTTTGATAA	2.7860811841757456e-06	3.335912883571605e-06	2.935512897301041e-06	1.937832868214128e-06	1.6859642841112123e-06	1.5469600724406051e-06	4.102029518382962e-06	2.064346080187031e-06	1.4890791863193356e-06	2.957491822163558e-07	2.778230783745175e-07
ATTAGAAAAGAGAACCCAGTTATCATCATGGAACGAAAAACAAGTTTGATAA	9.55227834575219e-07	1.6012381841087714e-06	8.154202492491198e-07	1.574489205422534e-06	1.334721724925232e-06	1.4732953070895817e-06	6.109405665671643e-07	1.4450422561366454e-06	8.065845592543827e-07	7.393729555414279e-08	9.260769279136241e-08
TCTGCACGCTGAAGTAATTTGGCTTACGACAAATTAAAAAGCATGTTATGTG	0.0	0.0	0.0	0.0	0.0	2.2099429606343725e-07	8.72772237953092e-08	6.881153600623435e-08	2.4817986438545645e-07	0.0	0.0
AAACTAACCGGAAAGTACCTTCTCTGTACATAACAAAAAAATCGATTGACAC	0.0	0.0	0.0	0.0	0.0	0.0	0.0	0.0	0.0	0.0	1.8521538558229452e-07
CAATCAATTACTAAGTGGCTTTATAGTACCTAAATTTCAAACTTATTTGCCT	0.0	0.0	5.707941744740332e-07	1.090030988370158e-06	5.619880947033518e-07	8.83977184253749e-07	3.491088951812368e-07	3.440576800311718e-07	4.3431476267509854e-07	7.393729555414279e-08	0.0
TACCCAATTCTCAAACTCATTAACATCTGGCAAACGTTAACCAAGTTAAGTG	2.3880695864380474e-07	6.671825767143209e-08	0.0	6.055727713166259e-08	2.1074553551390154e-07	2.2099429606343725e-07	0.0	6.881153600623435e-08	6.204496609647407e-08	0.0	0.0
ATCACAATTACTAACGGTATTTTTTAACCCTAACACGAAACTGCGTTCGGAC	0.0	2.0015477301476286e-07	8.1542024924912e-08	0.0	0.0	0.0	0.0	0.0	0.0	0.0	0.0
AATCTAATTGCTAACTATGTTTAGTGTACCTAAATTTCAAACTTATTTGCCT	3.980115977388839e-07	6.671825767143209e-07	2.4462607477508675e-07	2.4222910852618794e-07	4.214910710278031e-07	0.0	0.0	6.881153600623435e-08	6.204496609647407e-08	0.0	0.0
ACTAGAAGCTCAAAGCGGCTTGGGGTTACCTAAATTTCAAACTTATTTGCCT	5.572162368351491e-07	1.2676468957527771e-06	4.892521495490043e-07	6.05572771316626e-07	8.429821420556062e-07	1.3259657763760162e-06	8.72772237953092e-07	1.4450422561366454e-06	9.92719457544025e-07	1.4787459110871635e-07	9.260769279136241e-08
TACTTAATTGGAAAAGAAATTGTGGATACCTAAATTTCAAACTTATTTGCCT	1.7512510300577307e-06	2.7354485645308153e-06	2.446260747750868e-06	3.148978410845068e-06	1.4049702367554877e-06	2.2836077259853958e-06	1.3091583569239228e-06	2.408403760223926e-06	9.306744914471109e-07	3.6968647777071396e-07	9.260769279136241e-08
CGTCTAATAATAAATTACCTTTTTTACGACAAATTAAAAAGCATGTTATGTG	0.0	3.3359128835716047e-07	7.33878224324091e-07	4.84458217053532e-07	1.404970236755488e-07	7.366476535447908e-08	0.0	4.128692160374061e-07	0.0	0.0	0.0
GGGTAAATATCCAAATCTATTATTTCCTGGCAAACGTTAACCAAGTTAAGTG	0.0	0.0	0.0	0.0	0.0	2.946590614179163e-07	0.0	6.881153600623435e-08	0.0	0.0	0.0
GATAAAATCTGGAATCATTTTATTGACGACAAATTAAAAAGCATGTTATGTG	3.263695101460983e-06	3.335912883571605e-06	3.3432230219261856e-06	1.574489205422534e-06	2.8801889853527983e-06	1.9152838992187596e-06	1.0473266855437103e-06	2.064346080187031e-06	1.5511241524118516e-06	1.4787459110871635e-07	3.704307711656647e-07
GAAATAAAACTTAATAACCTTTCGTGCGACAAATTAAAAAGCATGTTATGTG	0.0	0.0	0.0	0.0	0.0	2.2099429606343725e-07	3.491088951812368e-07	2.752461440249374e-07	2.4817986438545645e-07	0.0	0.0
ATATGAACCAGCAGGACTTTTTGCAACATGGAACGAAAAACAAGTTTGATAA	0.0	3.3359128835716047e-07	8.1542024924912e-08	0.0	1.404970236755488e-07	7.366476535447908e-08	3.491088951812368e-07	2.0643460801870306e-07	1.2408993219272823e-07	0.0	0.0
TTATTAAAATTAAATTACTTTAACATCATGGAACGAAAAACAAGTTTGATAA	0.0	0.0	8.154202492491198e-07	1.8167183139464097e-07	7.024851183800573e-08	7.366476535447908e-08	0.0	0.0	1.2408993219272823e-07	0.0	0.0
AACGGAACGCCTAACAGTGTTTCGATTACCTAAATTTCAAACTTATTTGCCT	2.3880695864380474e-07	0.0	0.0	0.0	0.0	0.0	0.0	0.0	0.0	0.0	0.0
CAAACAATCGCGAATAGTATTAAGTTCGACAAATTAAAAAGCATGTTATGTG	0.0	0.0	0.0	0.0	0.0	0.0	2.6183167138592757e-07	6.881153600623435e-08	0.0	0.0	0.0
GGGCAAAGGGTAAAGGGTCTTCGAGCCATGGAACGAAAAACAAGTTTGATAA	1.91045566915281e-06	6.671825767143209e-07	5.707941744740332e-07	1.4533746511548156e-06	1.6157157722693894e-06	5.156533574813536e-07	8.72772237953092e-07	1.1697961121117079e-06	4.3431476267509854e-07	7.393729555414279e-08	9.260769279136241e-08
GGGGCAAACCGGAAGCCGGTTCGGGGTACCTAAATTTCAAACTTATTTGCCT	0.0	2.0015477301476286e-07	3.261680997001157e-07	1.2111455426309397e-07	0.0	0.0	0.0	6.881153600623435e-08	6.204496609647407e-08	0.0	9.260769279136241e-08
ACTGAAAGGTGTAATCGACTTGGATTTACCTAAATTTCAAACTTATTTGCCT	3.1840927819134435e-07	0.0	2.4462607477508675e-07	0.0	0.0	0.0	0.0	0.0	0.0	0.0	0.0
ATTAAAAGTCTAAAGGCGATTCGATGTACCTAAATTTCAAACTTATTTGCCT	7.164208759314142e-07	7.339008343855198e-07	5.707941744740332e-07	1.150588265501705e-06	8.429821420556062e-07	1.4732953070895817e-06	5.236633427718551e-07	9.63361504087281e-07	1.3029442880307928e-06	2.218118866619976e-07	9.260769279136241e-08
TCCCGAAAGTCCAATTATGTTACTTCCGACAAATTAAAAAGCATGTTATGTG	5.572162368351491e-07	1.4010834110951748e-06	1.3046723988004629e-06	1.2717028197705791e-06	6.322366065417045e-07	7.366476535447909e-07	9.600494617484013e-07	3.440576800311718e-07	1.861348982896421e-07	7.393729555414279e-08	0.0
ATTATAACCGAGAAAAGAATTAATTACTGGCAAACGTTAACCAAGTTAAGTG	1.194034793213094e-06	3.6027859142564e-06	8.07266046756617e-06	9.749721618198718e-06	5.47938392336144e-06	9.281760434666667e-06	6.720346232242237e-06	1.0184107328922686e-05	1.0237419405924817e-05	1.4787459110871634e-06	3.704307711656647e-07
TCAATAATCTCCAAGTGTGTTCTCTTTACCTAAATTTCAAACTTATTTGCCT	0.0	0.0	0.0	0.0	6.322366065417045e-07	5.156533574813536e-07	2.6183167138592757e-07	8.945499680810466e-07	3.102248304823703e-07	1.4787459110871635e-07	9.260769279136241e-08
AGCTAAACATTAAACTTGGTTATCCATACCTAAATTTCAAACTTATTTGCCT	0.0	0.0	0.0	0.0	4.214910710278031e-07	5.156533574813536e-07	5.236633427718551e-07	2.0643460801870306e-07	1.2408993219272823e-07	0.0	0.0
TGTGCAAAACGGAAGCTGATTTATGCCGACAAATTAAAAAGCATGTTATGTG	3.7413090187462207e-06	1.5345199264375725e-06	1.875466573275665e-06	1.9983901453422067e-06	1.264473213083409e-06	1.0313067149638589e-06	2.269207818682611e-06	8.945499680810466e-07	3.722697965792842e-07	1.4787459110871635e-07	3.704307711656647e-07
GGGCGAAAACTAAATCCGCTTAAGAGCGACAAATTAAAAAGCATGTTATGTG	0.0	2.668730306859617e-07	4.0771012462397536e-07	3.63343662790438e-07	7.727336302172533e-07	9.576419496093798e-07	3.491088951812368e-07	2.0643460801870306e-07	3.102248304823703e-07	1.4787459110871635e-07	0.0
CTCTGAAGCGCCAACTGGCTTAGTTACATGGAACGAAAAACAAGTTTGATAA	3.7413090187462207e-06	3.6695041719275987e-06	3.180138972076128e-06	4.905139447663399e-06	3.582674103736326e-06	3.683238267723954e-06	3.22925728042987e-06	3.1653306562867806e-06	1.6131691185043677e-06	3.6968647777071396e-07	4.63038463956812e-07
TAACTAAAAAATAAAGCCAATTACTGTACCTAAATTTCAAACTTATTTGCCT	0.0	0.0	0.0	0.0	0.0	0.0	2.6183167138592757e-07	6.881153600623435e-08	6.204496609647407e-08	0.0	0.0
AAGGCAACGTAAAACGGTTTTGTGTTCGACAAATTAAAAAGCATGTTATGTG	3.1840927819134435e-07	3.3359128835716047e-07	8.1542024924912e-08	3.63343662790438e-07	0.0	0.0	0.0	0.0	0.0	0.0	0.0
GAGCGAATCAACAATGAACTTATCGTCATGGAACGAAAAACAAGTTTGATAA	0.0	0.0	0.0	0.0	0.0	0.0	0.0	0.0	3.722697965792842e-07	2.957491822163558e-07	1.8521538558229452e-07
CCCACAAATCTAAAACAACTTGTGCGCGACAAATTAAAAAGCATGTTATGTG	3.82091133829376e-06	4.269968490968388e-06	2.6093447976009258e-06	3.3912075193689435e-06	2.3884494024947394e-06	3.314914440957318e-06	4.102029518382962e-06	3.7846344803486136e-06	1.364989254123309e-06	2.218118866619976e-07	3.704307711656647e-07
CTACCAATCGTTAACCGCGTTATAGACATGGAACGAAAAACAAGTTTGATAA	0.0	0.0	0.0	0.0	0.0	0.0	0.0	2.0643460801870306e-07	0.0	0.0	0.0
TGAGGAATCGGAAATTATATTTAGGGCTGGCAAACGTTAACCAAGTTAAGTG	3.1840927819134435e-07	1.334365153423976e-07	2.4462607477508675e-07	6.055727713166259e-08	7.024851183800573e-08	3.6832382677239544e-07	6.982177903624736e-07	6.193038240561092e-07	1.2408993219272823e-07	7.393729555414279e-08	1.8521538558229452e-07
ATTAAAATGTAAAAATAGCTTAGTCTCGACAAATTAAAAAGCATGTTATGTG	0.0	0.0	0.0	0.0	0.0	0.0	0.0	0.0	0.0	0.0	1.8521538558229452e-07
TGGCCAAGGATTAATCACGTTAGATCACCGCAAAACTGAAGAATATTCCCCG	0.0	0.0	4.0771012462397536e-07	1.2111455426309397e-07	3.5124255918945033e-07	8.103124188992698e-07	1.0473266855437103e-06	4.128692160374061e-07	6.204496609647406e-07	1.4787459110871635e-07	2.778230783745175e-07
AACATAACTGGTAATATGCTTGGGATACCGCAAAACTGAAGAATATTCCCCG	0.0	2.668730306859617e-07	0.0	6.055727713166259e-08	0.0	7.366476535447908e-08	0.0	0.0	2.4817986438545645e-07	0.0	0.0
TTGACAACACGGAACGCAATTTATTCCTGGCAAACGTTAACCAAGTTAAGTG	0.0	0.0	0.0	0.0	0.0	0.0	0.0	0.0	0.0	0.0	4.63038463956812e-07
AAGGAAAACAAAAAAGTCCTTAAAGCCATGGAACGAAAAACAAGTTTGATAA	7.164208759314142e-07	6.671825767143209e-07	6.523361993990621e-07	8.47801879842814e-07	7.727336302172533e-07	1.841619133867736e-06	7.854950141577828e-07	4.128692160374061e-07	6.204496609647407e-08	1.4787459110871635e-07	0.0
TCGCAAAGCGCGAAGACGTTTGAGTCCGACAAATTAAAAAGCATGTTATGTG	4.776139172876095e-07	2.668730306859617e-07	2.4462607477508675e-07	6.055727713166259e-08	4.214910710278031e-07	1.4732953070895816e-07	1.745544475906184e-07	6.881153600623435e-08	0.0	0.0	0.0
AACAAAACCTTCAACGACATTCGGAACGACAAATTAAAAAGCATGTTATGTG	4.218922936043318e-06	4.670278036995581e-06	4.4032693459398685e-06	3.754551182160538e-06	5.47938392336144e-06	6.1141755244229155e-06	5.1493562039243855e-06	4.679184448423936e-06	1.7993040167929103e-06	5.175610688794303e-07	4.63038463956812e-07
TATTGAATAACTAAGAGGTTTCGGTGTACCTAAATTTCAAACTTATTTGCCT	2.3880695864380474e-07	1.0007738650714813e-06	1.6308404985005783e-06	1.029473711238611e-06	4.917395828661558e-07	8.83977184253749e-07	5.236633427718551e-07	1.1697961121117079e-06	4.3431476267509854e-07	2.957491822163558e-07	1.8521538558229452e-07
AGTGCAAACGCGAAAGTTTTTTTTTACGACAAATTAAAAAGCATGTTATGTG	0.0	0.0	3.261680997001157e-07	0.0	0.0	0.0	0.0	0.0	0.0	0.0	0.0
GGTGCAAGTTCGAACGGTGTTCGGCCCGACAAATTAAAAAGCATGTTATGTG	2.5472742255331265e-06	2.268420760832424e-06	2.446260747750868e-06	1.695603759690252e-06	1.8264613077832907e-06	1.178636245673969e-06	6.982177903624736e-07	1.0321730400935155e-06	1.861348982896421e-07	2.957491822163558e-07	1.8521538558229452e-07
AGTTAAACATCAAAGGATATTAGGCATACCTAAATTTCAAACTTATTTGCCT	7.164208759314142e-07	1.0674921227426801e-06	3.261680997001157e-07	3.63343662790438e-07	1.404970236755488e-07	4.419885921268745e-07	4.36386118976546e-07	6.881153600623435e-08	0.0	0.0	0.0
TGATGAAAAAGAAATCCGTTTCATTATACCTAAATTTCAAACTTATTTGCCT	0.0	3.3359128835716047e-07	1.6308404985005786e-07	0.0	0.0	0.0	0.0	0.0	0.0	0.0	0.0
CTGTGAAATTTAAACTTCTTTCGAGACTGGCAAACGTTAACCAAGTTAAGTG	5.572162368351491e-07	7.339008343855198e-07	1.3862144237254916e-06	8.47801879842814e-07	5.619880947033518e-07	1.2523010110249926e-06	8.72772237953092e-07	4.816807520436406e-07	3.722697965792842e-07	2.957491822163558e-07	9.260769279136241e-08
TTTTTAATCATTAATAGTATTTACGTTACCTAAATTTCAAACTTATTTGCCT	0.0	4.003095460283593e-07	3.261680997001157e-07	7.87244602711267e-07	1.404970236755488e-07	2.2099429606343725e-07	1.745544475906184e-07	2.0643460801870306e-07	0.0	0.0	0.0
TTGATAACACGTAACGGTTTTTATTCCATGGAACGAAAAACAAGTTTGATAA	0.0	0.0	0.0	0.0	0.0	0.0	0.0	0.0	0.0	0.0	2.778230783745175e-07
ATCCCAAAAATCAATTGATTTGTCAGCTGGCAAACGTTAACCAAGTTAAGTG	1.91045566915281e-06	1.6679564417799702e-06	2.2831766979008095e-06	2.7856347480534735e-06	2.73969196168072e-06	3.0939201448927286e-06	3.1419800566357035e-06	4.059880624373551e-06	1.7993040167929103e-06	2.218118866619976e-07	3.704307711656647e-07
GAGTCAATATTCAAATTACTTCATCCACCCTAACACGAAACTGCGTTCGGAC	3.1840927819134435e-07	0.0	1.6308404985005786e-07	4.23900939921985e-07	0.0	2.2099429606343725e-07	1.745544475906184e-07	1.376230720124687e-07	0.0	0.0	0.0
CGGAGAAGATGAAATTAACTTAATAGACCCTAACACGAAACTGCGTTCGGAC	3.1840927819134435e-07	1.334365153423976e-07	2.4462607477508675e-07	3.0278638565773494e-07	7.024851183800573e-08	2.2099429606343725e-07	8.72772237953092e-08	1.376230720124687e-07	0.0	0.0	0.0
TTCGCAATTGTAAAATGATTTATAACACCCTAACACGAAACTGCGTTCGGAC	0.0	0.0	0.0	0.0	0.0	0.0	2.6183167138592757e-07	0.0	1.861348982896421e-07	0.0	0.0
CCGGTAATCATGAATCACTTTGTCTCCTGGCAAACGTTAACCAAGTTAAGTG	1.6716487105101911e-06	2.201702503161225e-06	2.038550623125723e-06	2.543405639529598e-06	3.652922615578149e-06	2.4309372566989614e-06	2.9674256090359402e-06	1.7890999361620932e-06	1.7993040167929103e-06	4.436237733250721e-07	5.556461567479593e-07
CATAAAATTCTAAAGGCAATTTTATTCATGGAACGAAAAACAAGTTTGATAA	3.1840927819134435e-07	2.668730306859617e-07	8.154202492491198e-07	1.2717028197705791e-06	1.1239761894078604e-06	4.419885921268745e-07	2.6183167138592757e-07	3.440576800311718e-07	1.2408993219272823e-07	0.0	0.0
AATGAAAGACTAAACTCAGTTGTGTGTACCTAAATTTCAAACTTATTTGCCT	0.0	0.0	0.0	0.0	5.619880947033518e-07	3.6832382677239544e-07	1.745544475906184e-07	3.440576800311718e-07	0.0	0.0	0.0
TGTCCAAAGCAAAAACATCTTGTTTGCGACAAATTAAAAAGCATGTTATGTG	5.572162368351491e-07	3.3359128835716047e-07	1.6308404985005786e-07	4.84458217053532e-07	7.727336302172533e-07	2.946590614179163e-07	1.0473266855437103e-06	1.4450422561366454e-06	1.861348982896421e-07	1.4787459110871635e-07	5.556461567479593e-07
TACTTAAGTCGGAAAGCTCTTTAATGTACCTAAATTTCAAACTTATTTGCCT	3.1840927819134435e-07	3.3359128835716047e-07	3.261680997001157e-07	3.0278638565773494e-07	7.024851183800573e-08	3.6832382677239544e-07	1.745544475906184e-07	2.0643460801870306e-07	0.0	0.0	0.0
GGCTTAATTACTAAGCACTTTCGACGCATGGAACGAAAAACAAGTTTGATAA	8.756255150264934e-07	2.0015477301476286e-07	1.6308404985005786e-07	3.63343662790438e-07	1.404970236755488e-07	7.366476535447908e-08	6.109405665671643e-07	9.63361504087281e-07	9.306744914471109e-07	1.4787459110871635e-07	2.778230783745175e-07
CTGGGAATCGTGAAGAGGGTTGACTATACCTAAATTTCAAACTTATTTGCCT	3.980115977388839e-07	4.003095460283593e-07	7.33878224324091e-07	9.68916434107064e-07	5.619880947033518e-07	5.893181228358326e-07	4.36386118976546e-07	6.193038240561092e-07	4.963597287720125e-07	0.0	1.8521538558229452e-07
GCACCAAATCTTAACTCATTTATGTATACCTAAATTTCAAACTTATTTGCCT	3.980115977388839e-07	1.0674921227426801e-06	8.154202492491198e-07	3.0278638565773494e-07	9.132306538939589e-07	0.0	1.745544475906184e-07	0.0	0.0	0.0	0.0
ATGATAAATAATAATGAATTTCGGCTCGACAAATTAAAAAGCATGTTATGTG	0.0	0.0	0.0	4.84458217053532e-07	4.214910710278031e-07	7.366476535447909e-07	6.982177903624736e-07	6.881153600623436e-07	1.1788543558347664e-06	2.957491822163558e-07	4.63038463956812e-07
ACACAAAAATGTAATCGGCTTTAGGCCATGGAACGAAAAACAAGTTTGATAA	1.1144324736702983e-06	1.0674921227426801e-06	9.785042990991779e-07	8.47801879842814e-07	1.4752187485973108e-06	1.1049714803183382e-06	1.2218811331297565e-06	4.128692160374061e-07	1.1788543558347664e-06	1.4787459110871635e-07	1.8521538558229452e-07
CATAAAATCTCTAAATAATTTCCGCGACCGCAAAACTGAAGAATATTCCCCG	0.0	0.0	2.4462607477508675e-07	3.0278638565773494e-07	2.1074553551390154e-07	0.0	0.0	0.0	0.0	0.0	0.0
ACTTGAATCTTTATGTTGTTAGAAAACGACAAATTAAAAAGCATGTTATGTG	2.3880695864380474e-07	6.671825767143209e-08	2.4462607477508675e-07	6.055727713166259e-08	7.024851183800573e-08	1.4732953070895816e-07	0.0	0.0	1.2408993219272823e-07	0.0	0.0
ACAGGAAAGAACAACCGTTTTTTGATCGACAAATTAAAAAGCATGTTATGTG	7.164208759314142e-07	5.337460613707569e-07	6.523361993990621e-07	5.45015494185079e-07	1.1942247012415864e-06	8.103124188992698e-07	6.982177903624736e-07	1.0321730400935155e-06	0.0	0.0	2.778230783745175e-07
AACTAAATTGAAAATTCTATTATGATCGACAAATTAAAAAGCATGTTATGTG	0.0	2.0015477301476286e-07	2.4462607477508675e-07	3.0278638565773494e-07	7.024851183800573e-08	7.366476535447908e-08	0.0	3.440576800311718e-07	1.2408993219272823e-07	0.0	0.0
CCCGAAATGCGCAACGTATTTAACAACGACAAATTAAAAAGCATGTTATGTG	7.56222035705184e-06	6.471670994129613e-06	8.724996666966402e-06	8.114675135636545e-06	8.781063979742041e-06	6.261505055136481e-06	4.974801756336054e-06	9.495991968860341e-06	4.5292825250395285e-06	7.393729555414279e-07	9.26076927913624e-07
TTTCCCAAGTAGGAGTGTTTTTACGATACCTAAATTTCAAACTTATTTGCCT	0.0	2.0015477301476286e-07	0.0	0.0	0.0	7.366476535447908e-08	8.72772237953092e-08	0.0	6.204496609647407e-08	0.0	0.0
TGTTGAAAATTTAATTGGATTCGCAAATCACAAGATTTAAATTTATTACGAC	2.3880695864380474e-07	7.339008343855198e-07	3.261680997001157e-07	6.055727713166259e-08	0.0	0.0	0.0	0.0	0.0	0.0	0.0
TTTAAAAGATGTAATCATATTAGCCCTACCTAAATTTCAAACTTATTTGCCT	0.0	0.0	0.0	0.0	0.0	0.0	0.0	0.0	0.0	0.0	1.8521538558229452e-07
ATTCCAAGCACCAAGCACTTTGTTAGTACCTAAATTTCAAACTTATTTGCCT	3.980115977388839e-07	9.340556073991162e-07	4.892521495490043e-07	7.87244602711267e-07	7.727336302172533e-07	2.946590614179163e-07	2.6183167138592757e-07	6.193038240561092e-07	4.3431476267509854e-07	0.0	1.8521538558229452e-07
AAACTAATGCTGAAGAGATTTGGACTCGACAAATTAAAAAGCATGTTATGTG	1.6716487105101911e-06	1.0007738650714813e-06	8.969622741741488e-07	2.482848362401519e-06	1.8967098196251138e-06	1.9152838992187596e-06	8.72772237953092e-07	1.582665328149114e-06	3.722697965792842e-07	7.393729555414279e-08	0.0
GCATCAAGCGGTAACCTGGTTTGTGTCATGGAACGAAAAACAAGTTTGATAA	3.1840927819134435e-07	6.671825767143209e-08	2.4462607477508675e-07	3.63343662790438e-07	1.404970236755488e-07	7.366476535447908e-08	0.0	6.881153600623435e-08	4.3431476267509854e-07	7.393729555414279e-08	0.0
AACCAAATATGTAAACGGGTTATGCGCTGGCAAACGTTAACCAAGTTAAGTG	1.1144324736702983e-06	6.671825767143209e-07	8.154202492491198e-07	7.2668732557972e-07	7.727336302172533e-07	8.103124188992698e-07	7.854950141577828e-07	1.376230720124687e-07	6.824946270616545e-07	4.436237733250721e-07	1.8521538558229452e-07
GTCTGAACCTATAATTGGCTTTTTCGCATGGAACGAAAAACAAGTTTGATAA	1.1144324736702983e-06	6.671825767143209e-07	7.33878224324091e-07	4.84458217053532e-07	7.024851183800573e-08	0.0	0.0	0.0	0.0	0.0	0.0
TAGTGAAACGGGAATATAGTTATGCACGACAAATTAAAAAGCATGTTATGTG	0.0	4.003095460283593e-07	8.1542024924912e-08	0.0	0.0	0.0	0.0	0.0	0.0	0.0	0.0
CCGTGAAACGTTAAGTCTTTTCCCGACGACAAATTAAAAAGCATGTTATGTG	3.1840927819134435e-07	4.670278036995581e-07	3.261680997001157e-07	6.05572771316626e-07	9.132306538939589e-07	4.419885921268745e-07	7.854950141577828e-07	8.945499680810466e-07	9.306744914471109e-07	7.393729555414279e-08	0.0
CCACGAAAATTGAACTATGTTTCCTATACCTAAATTTCAAACTTATTTGCCT	0.0	2.0015477301476286e-07	2.4462607477508675e-07	3.0278638565773494e-07	6.322366065417045e-07	2.946590614179163e-07	0.0	4.128692160374061e-07	6.204496609647407e-08	0.0	0.0
CTTCAAATCTCTAAAGTATTTCTAGTCGACAAATTAAAAAGCATGTTATGTG	4.776139172876095e-07	4.670278036995581e-07	1.0600463240242066e-06	1.2717028197705791e-06	4.214910710278031e-07	5.156533574813536e-07	2.6183167138592757e-07	6.193038240561092e-07	1.861348982896421e-07	0.0	0.0
AGCGAAATACACAACGTCATTATAGACATGGAACGAAAAACAAGTTTGATAA	2.9452858232708247e-06	4.603559779324382e-06	2.446260747750868e-06	3.0278638565773495e-06	2.669443449838897e-06	4.272556390566697e-06	2.7928711614476085e-06	1.3762307201246872e-06	1.6131691185043677e-06	0.0	5.556461567479593e-07
GCTCCAATGGAGAAAAAGGTTGGGTCCGACAAATTAAAAAGCATGTTATGTG	1.91045566915281e-06	1.6012381841087714e-06	2.201634672975781e-06	1.937832868214128e-06	3.161183032708523e-06	1.3259657763760162e-06	2.8801483852417744e-06	1.4450422561366454e-06	3.102248304823703e-07	7.393729555414279e-08	9.260769279136241e-08
ACAATAACTCCGAATGGGCTTAGGGTATCACAAGATTTAAATTTATTACGAC	1.5124440714151118e-06	2.268420760832424e-06	9.785042990991779e-07	1.150588265501705e-06	6.322366065417045e-07	0.0	0.0	0.0	0.0	0.0	0.0
TATACAAAAGTGAAACTAATTAATGCTACCTAAATTTCAAACTTATTTGCCT	3.980115977388839e-07	6.004643190431222e-07	1.6308404985005786e-07	0.0	0.0	0.0	0.0	0.0	0.0	0.0	0.0
AACAAAACTGCGTAGATAATTAGGGTCATGGAACGAAAAACAAGTTTGATAA	0.0	0.0	0.0	0.0	2.1074553551390154e-07	0.0	0.0	0.0	0.0	0.0	0.0
GTGAGAAAACTGAACGGTATTTAGTCCTGGCAAACGTTAACCAAGTTAAGTG	0.0	0.0	0.0	0.0	0.0	0.0	0.0	0.0	0.0	3.6968647777071396e-07	9.260769279136241e-08
CACGTAACTTCAAAGTAGTTTTCCAGACCCTAACACGAAACTGCGTTCGGAC	0.0	0.0	0.0	0.0	0.0	0.0	2.6183167138592757e-07	0.0	0.0	0.0	0.0
ATGCCAAGTACGAATCTGGTTACTATCTGGCAAACGTTAACCAAGTTAAGTG	4.139320616495778e-06	2.201702503161225e-06	3.4247650468512146e-06	3.088421133716989e-06	5.338886899689361e-06	4.051562094502109e-06	7.069455127418902e-06	5.092053664461343e-06	3.350428169204762e-06	4.436237733250721e-07	1.7595461630328737e-06
TCCAAAATATTTAAATCCATTGGAAACATGGAACGAAAAACAAGTTTGATAA	5.572162368351491e-07	8.673373497279175e-07	6.523361993990621e-07	1.150588265501705e-06	1.0537276775695076e-06	5.893181228358326e-07	2.6183167138592757e-07	0.0	1.2408993219272823e-07	0.0	0.0
TCCCCAAGTAAGAAAATCTTTACTGTTACCTAAATTTCAAACTTATTTGCCT	0.0	0.0	0.0	0.0	0.0	0.0	0.0	2.752461440249374e-07	6.204496609647407e-08	0.0	0.0
TTATAAATGTGTAATTTCTTTCAAGCCGACAAATTAAAAAGCATGTTATGTG	5.572162368351491e-07	1.4010834110951748e-06	1.1415883489492356e-06	1.3928173740267368e-06	1.4752187485973108e-06	2.2836077259853958e-06	8.72772237953092e-07	4.816807520436406e-07	6.204496609647406e-07	2.957491822163558e-07	9.260769279136241e-08
AGCAGAAGGTAGAATTTCGTTTCTAAAATTAAATATGTAATAGACTTCTCGT	0.0	8.006190920567186e-07	2.8539708723760122e-06	1.9983901453422067e-06	1.1942247012415864e-06	1.2523010110249926e-06	1.745544475906184e-07	8.257384320748122e-07	1.4890791863193356e-06	1.4787459110871635e-07	1.8521538558229452e-07
CACGCAAGGTACAATCGCATTCGGATACCGCAAAACTGAAGAATATTCCCCG	0.0	0.0	2.4462607477508675e-07	0.0	0.0	0.0	0.0	0.0	0.0	0.0	0.0
TAACCAAACTGGAAAGTTTTTGGGACCATGGAACGAAAAACAAGTTTGATAA	7.164208759314142e-07	1.4678016687663737e-06	5.707941744740332e-07	1.150588265501705e-06	5.619880947033518e-07	2.946590614179163e-07	4.36386118976546e-07	7.56926896068578e-07	2.4817986438545645e-07	0.0	2.778230783745175e-07
CGGAAGAATACAAAATTAGGTTAGGGCATGGAACGAAAAACAAGTTTGATAA	0.0	0.0	0.0	0.0	0.0	2.2099429606343725e-07	8.72772237953092e-08	2.0643460801870306e-07	1.861348982896421e-07	7.393729555414279e-08	0.0
GGCACAAGCGTTAAGGGACTTGCGGGTACCTAAATTTCAAACTTATTTGCCT	0.0	2.668730306859617e-07	8.1542024924912e-08	3.0278638565773494e-07	1.404970236755488e-07	7.366476535447908e-08	0.0	0.0	0.0	0.0	0.0
TGAAAAAGCTTTAATACAGCTTCATTCATGGAACGAAAAACAAGTTTGATAA	0.0	2.668730306859617e-07	0.0	2.4222910852618794e-07	1.404970236755488e-07	7.366476535447908e-08	0.0	6.881153600623435e-08	0.0	0.0	0.0
TTGATAAATTGAAATGACCTTATTAACATGGAACGAAAAACAAGTTTGATAA	0.0	0.0	0.0	0.0	0.0	3.6832382677239544e-07	1.745544475906184e-07	6.193038240561092e-07	1.1168093897312557e-06	4.436237733250721e-07	4.63038463956812e-07
CGTTTAACTCTTAACTTGCTTTATGTCGACAAATTAAAAAGCATGTTATGTG	6.368185563826887e-07	8.006190920567186e-07	1.6308404985005786e-07	3.0278638565773494e-07	7.024851183800573e-08	2.946590614179163e-07	8.72772237953092e-08	6.881153600623435e-08	0.0	0.0	0.0
ACATTAATTGATAAACTTCTTAATCTCGACAAATTAAAAAGCATGTTATGTG	9.55227834575219e-07	1.6679564417799702e-06	3.180138972076128e-06	7.2668732557972e-07	1.0537276775695076e-06	8.103124188992698e-07	6.109405665671643e-07	5.504922880498748e-07	5.584046948678268e-07	0.0	0.0
AAGCAAAACTCAAATATTGTTTGCAACGACAAATTAAAAAGCATGTTATGTG	0.0	0.0	0.0	0.0	0.0	0.0	0.0	2.0643460801870306e-07	0.0	0.0	0.0
TCAACAATTGTTAATTTCTTTCGATATGGCAAACGTACAATTCTATTTGCTT	4.378127575138397e-06	3.1357581105580084e-06	3.2616809970011567e-06	3.815108459300177e-06	4.7768988049779125e-06	3.4622439716593648e-06	3.0547028328301065e-06	3.991069088361593e-06	3.350428169204762e-06	8.872475466501442e-07	5.556461567479593e-07
TCTATAATGAAGAATTTTATTTATGCCGACAAATTAAAAAGCATGTTATGTG	5.572162368351491e-07	5.337460613707569e-07	9.785042990991779e-07	1.2717028197705791e-06	9.83479165731155e-07	1.178636245673969e-06	5.236633427718551e-07	8.257384320748122e-07	1.2408993219272826e-06	1.4787459110871635e-07	1.8521538558229452e-07
TGTCAAACAACTTCGTATAATGTATGCGACAAATTAAAAAGCATGTTATGTG	0.0	0.0	0.0	0.0	2.1074553551390154e-07	7.366476535447908e-08	0.0	0.0	0.0	0.0	0.0
CCCTTAATCGGTAAGAAATTTGAAGGTACCTAAATTTCAAACTTATTTGCCT	2.3880695864380474e-07	2.668730306859617e-07	8.1542024924912e-08	5.45015494185079e-07	4.917395828661558e-07	1.4732953070895816e-07	6.982177903624736e-07	4.128692160374061e-07	0.0	0.0	0.0
AGTACAAATAAAATCATCTTTAGTTATACCTAAATTTCAAACTTATTTGCCT	0.0	0.0	0.0	0.0	0.0	0.0	0.0	0.0	3.102248304823703e-07	0.0	0.0
TTGAGCACACGGCACGGTATCTAGTCCTGGCAAACGTTAACCAAGTTAAGTG	0.0	0.0	0.0	0.0	0.0	0.0	0.0	0.0	0.0	2.218118866619976e-06	1.4817230846626589e-06
GAGGTAATCGCAAAGTATCTTATGTACGACAAATTAAAAAGCATGTTATGTG	0.0	2.0015477301476286e-07	8.1542024924912e-08	3.63343662790438e-07	4.214910710278031e-07	7.366476535447909e-07	1.4837128045236855e-06	2.0643460801870306e-07	6.204496609647407e-08	0.0	0.0
GTGAGAACTGCGAACGAAGTTAGCTTCGACAAATTAAAAAGCATGTTATGTG	0.0	6.004643190431222e-07	2.4462607477508675e-07	4.23900939921985e-07	7.024851183800573e-08	1.4732953070895816e-07	2.6183167138592757e-07	1.376230720124687e-07	0.0	0.0	0.0
ATCGCAATACCTAATATCTTTAGGAGTACCTAAATTTCAAACTTATTTGCCT	9.55227834575219e-07	8.006190920567186e-07	3.261680997001157e-07	6.66130048448173e-07	4.214910710278031e-07	4.419885921268745e-07	6.109405665671643e-07	1.1009845760997496e-06	3.722697965792842e-07	7.393729555414279e-08	2.778230783745175e-07
AAGTTAACAATGAATCTGATTGATTTCGACAAATTAAAAAGCATGTTATGTG	1.0348301541227585e-06	2.0682659878188273e-06	1.1415883489492356e-06	1.6350464825506126e-06	2.669443449838897e-06	2.4309372566989614e-06	2.0073761472886824e-06	1.7202884001615827e-06	9.306744914471109e-07	7.393729555414279e-08	1.8521538558229452e-07
AAACAAAAATTGAAGCGGCTTAAAGTCGACAAATTAAAAAGCATGTTATGTG	4.776139172876095e-07	9.340556073991162e-07	1.3862144237254916e-06	1.090030988370158e-06	4.214910710278031e-07	2.946590614179163e-07	2.6183167138592757e-07	2.752461440249374e-07	1.861348982896421e-07	0.0	0.0
GGGCGAATTCAGAAAATGATTAGCTCCGACAAATTAAAAAGCATGTTATGTG	2.3880695864380474e-07	5.337460613707569e-07	3.261680997001157e-07	4.84458217053532e-07	8.429821420556062e-07	2.0626134299323248e-06	4.8875245325418875e-06	3.7846344803486136e-06	1.923393948988937e-06	1.109059433309988e-06	5.556461567479593e-07
CAGCGAATTTACAAAGGCCTTAACGCTACCTAAATTTCAAACTTATTTGCCT	3.1840927819134435e-07	4.670278036995581e-07	4.0771012462397536e-07	3.63343662790438e-07	4.214910710278031e-07	2.2099429606343725e-07	2.6183167138592757e-07	2.0643460801870306e-07	1.2408993219272823e-07	0.0	0.0
GTAAGAAAAGGTAATGTTGTTGTTAGCGACAAATTAAAAAGCATGTTATGTG	3.5821043796511416e-06	2.268420760832424e-06	1.1415883489492356e-06	8.47801879842814e-07	6.322366065417045e-07	9.576419496093798e-07	1.5709900283178518e-06	4.816807520436406e-07	1.861348982896421e-07	0.0	0.0
AAATTAAAGGATGAAAGTGATTCGCGCATGGAACGAAAAACAAGTTTGATAA	0.0	0.0	0.0	0.0	0.0	0.0	0.0	0.0	0.0	0.0	1.8521538558229452e-07
GTATAAAAGCATAAGCATTTTGTATACGACAAATTAAAAAGCATGTTATGTG	1.0348301541227585e-06	1.5345199264375725e-06	7.33878224324091e-07	9.68916434107064e-07	8.429821420556062e-07	1.178636245673969e-06	2.6183167138592757e-07	2.0643460801870306e-07	3.722697965792842e-07	7.393729555414279e-08	1.8521538558229452e-07
CTTAAAACACAGAATGGATTTTAAATCAAGCAAAGAAGAAAGCCATTAACCG	0.0	2.0015477301476286e-07	7.33878224324091e-07	1.150588265501705e-06	7.727336302172533e-07	1.1049714803183382e-06	2.6183167138592757e-07	4.128692160374061e-07	1.2408993219272823e-07	7.393729555414279e-08	9.260769279136241e-08
CGTCTAAGTAACAAATTTTTTAAGCGCGACAAATTAAAAAGCATGTTATGTG	0.0	3.3359128835716047e-07	1.6308404985005786e-07	6.055727713166259e-08	0.0	2.946590614179163e-07	0.0	0.0	6.204496609647407e-08	7.393729555414279e-08	0.0
AAACCAAACGTTAAACTTGTTGATTTTACCTAAATTTCAAACTTATTTGCCT	5.572162368351491e-07	8.006190920567186e-07	2.4462607477508675e-07	4.23900939921985e-07	2.8099404735225426e-07	1.4732953070895816e-07	1.745544475906184e-07	4.128692160374061e-07	1.861348982896421e-07	0.0	0.0
TATCTAAGAGTGAATAGGATTTGAAAACCCTAACACGAAACTGCGTTCGGAC	0.0	2.0015477301476286e-07	1.6308404985005786e-07	1.2111455426309397e-07	0.0	2.2099429606343725e-07	0.0	6.881153600623435e-08	1.2408993219272823e-07	0.0	0.0
ACCAAAAATCGTAAGTGAGTTTGAAATACCTAAATTTCAAACTTATTTGCCT	2.3880695864380474e-07	1.334365153423976e-07	0.0	4.84458217053532e-07	1.404970236755488e-07	1.4732953070895816e-07	6.109405665671643e-07	3.440576800311718e-07	3.102248304823703e-07	0.0	9.260769279136241e-08
GACGCATCATGAACATTATTTACATACTGGCAAACGTTAACCAAGTTAAGTG	2.3880695864380474e-07	6.671825767143209e-08	1.6308404985005786e-07	1.2111455426309397e-07	1.404970236755488e-07	1.4732953070895816e-07	0.0	6.881153600623435e-08	6.204496609647407e-08	0.0	0.0
TGGAAAACGGGGAATTGTCTTTGGAGACCCTAACACGAAACTGCGTTCGGAC	3.5821043796511416e-06	1.734674699451169e-06	1.5492984735755496e-06	2.119504699609925e-06	3.3016800563806017e-06	3.977897329139567e-06	2.8801483852417744e-06	2.2707806882114573e-06	1.5511241524118516e-06	4.436237733250721e-07	4.63038463956812e-07
TGGCAAAACCGAAAGTAAATTCTTAACGACAAATTAAAAAGCATGTTATGTG	0.0	0.0	0.0	0.0	4.214910710278031e-07	7.366476535447908e-08	2.6183167138592757e-07	0.0	6.204496609647407e-08	0.0	0.0
CGGCAAAACCCCAAGATTGTTGTCTTCATGGAACGAAAAACAAGTTTGATAA	2.069660308247889e-06	2.5352937915172188e-06	1.6308404985005783e-06	2.482848362401519e-06	3.161183032708523e-06	1.6942896031541705e-06	1.745544475906184e-06	2.2019691521994993e-06	8.686295253512965e-07	0.0	1.8521538558229452e-07
TTTTTAACTCGGAACGGTATTTAGTACTGGCAAACGTTAACCAAGTTAAGTG	0.0	0.0	0.0	0.0	0.0	0.0	0.0	0.0	0.0	2.218118866619976e-07	9.260769279136241e-08
TTCAGAACACTTAACGGAATTAAGTCCTGGCAAACGTTAACCAAGTTAAGTG	0.0	0.0	0.0	0.0	0.0	0.0	0.0	0.0	0.0	0.0	1.8521538558229452e-07
TGCAAAACTTCAAACAAGCTTTGGAACGACAAATTAAAAAGCATGTTATGTG	0.0	0.0	0.0	2.4222910852618794e-07	0.0	1.4732953070895816e-07	0.0	1.376230720124687e-07	0.0	0.0	0.0
GTAGCAATGATGAATGTCTTTTGGTACATGGAACGAAAAACAAGTTTGATAA	2.7860811841757456e-06	3.269194625900406e-06	2.446260747750868e-06	1.9983901453422067e-06	3.863668151092051e-06	2.0626134299323248e-06	2.8801483852417744e-06	1.7202884001615827e-06	1.3029442880307928e-06	2.218118866619976e-07	9.260769279136241e-08
CTGATAAACTATAACCCGCTTGACATCGACAAATTAAAAAGCATGTTATGTG	1.2736371127606338e-06	1.2009286380815785e-06	2.3647187228258384e-06	1.8167183139464098e-06	2.247952378811094e-06	1.2523010110249926e-06	6.982177903624736e-07	1.7202884001615827e-06	9.306744914471109e-07	3.6968647777071396e-07	9.260769279136241e-08
TGTTAAATTAATAACTCATTTACGCTCGACAAATTAAAAAGCATGTTATGTG	1.3532394323200329e-06	8.673373497279175e-07	9.785042990991779e-07	4.84458217053532e-07	1.8967098196251138e-06	1.2523010110249926e-06	1.0473266855437103e-06	8.257384320748122e-07	6.824946270616545e-07	7.393729555414279e-08	0.0
TTGAGAACACTTAACCGTTTTTAGTACTGGCAAACGTTAACCAAGTTAAGTG	0.0	0.0	0.0	0.0	0.0	0.0	0.0	0.0	0.0	0.0	1.8521538558229452e-07
CCGATAACTATTAAAGAGCTTGCATATACATAACAAAAAAATCGATTGACAC	0.0	0.0	0.0	0.0	0.0	0.0	0.0	0.0	0.0	0.0	1.8521538558229452e-07
TATCTAAGAGTGAATCTGGTTGGGAGCATGGAACGAAAAACAAGTTTGATAA	1.5124440714151118e-06	1.6679564417799702e-06	2.120092648050752e-06	1.695603759690252e-06	1.334721724925232e-06	1.1049714803183382e-06	1.1346039093390196e-06	6.193038240561092e-07	3.722697965792842e-07	0.0	1.8521538558229452e-07
TTACCAAAACACAACCCTATTTTCCTCGACAAATTAAAAAGCATGTTATGTG	6.368185563826887e-07	2.668730306859617e-07	5.707941744740332e-07	9.08359156974361e-07	9.83479165731155e-07	1.0313067149638589e-06	6.982177903624736e-07	1.0321730400935155e-06	0.0	2.218118866619976e-07	1.8521538558229452e-07
AACTTAAAAACGAATACTATTTAAAACATGGAACGAAAAACAAGTTTGATAA	1.6716487105101911e-06	3.936377202612394e-06	1.1497425514405692e-05	1.326204369183538e-05	6.814105648286672e-06	7.808465127577086e-06	2.0946533710828487e-06	8.050949712735143e-06	8.25198049083237e-06	6.654356599870698e-07	4.63038463956812e-07
TATGGAACATTAAATTTTTTTTGTTTATCACAAGATTTAAATTTATTACGAC	3.980115977388839e-07	1.2676468957527771e-06	4.892521495490043e-07	1.8167183139464097e-07	0.0	0.0	0.0	0.0	0.0	0.0	0.0
TTGCGAACACGGCACGGAATTTATTCCTGGCAAACGTTAACCAAGTTAAGTG	0.0	0.0	0.0	0.0	0.0	0.0	0.0	0.0	0.0	0.0	2.778230783745175e-07
CTTACAAATTTGAATGTCTTTATCGGCGACAAATTAAAAAGCATGTTATGTG	3.1840927819134435e-07	9.340556073991162e-07	4.892521495490043e-07	4.84458217053532e-07	9.132306538939589e-07	5.893181228358326e-07	1.745544475906184e-07	2.752461440249374e-07	1.2408993219272823e-07	0.0	9.260769279136241e-08
CGCGGAACTATTAACGGGATTAGCCGCGACAAATTAAAAAGCATGTTATGTG	0.0	3.3359128835716047e-07	0.0	3.0278638565773494e-07	7.024851183800573e-08	0.0	0.0	0.0	1.2408993219272823e-07	0.0	0.0
GAGTCAACGAGTAACATCATTTCGGCCGACAAATTAAAAAGCATGTTATGTG	2.3880695864380474e-06	1.734674699451169e-06	7.33878224324091e-07	7.87244602711267e-07	4.917395828661558e-07	2.2099429606343725e-07	1.745544475906184e-07	2.752461440249374e-07	1.2408993219272823e-07	1.4787459110871635e-07	0.0
ATAGAAAAACTCAAGAACGTTAGGAGTACCTAAATTTCAAACTTATTTGCCT	0.0	2.0015477301476286e-07	0.0	0.0	0.0	0.0	0.0	0.0	0.0	0.0	0.0
TAATGAATCATAAAAATTATTTGTCTCGACAAATTAAAAAGCATGTTATGTG	0.0	2.668730306859617e-07	0.0	1.8167183139464097e-07	0.0	1.4732953070895816e-07	0.0	0.0	0.0	0.0	0.0
CTAATAAACGGAAACGGTGTTTAATCTGGCAAACGTACAATTCTATTTGCTT	3.980115977388839e-07	2.0015477301476286e-07	4.892521495490043e-07	7.87244602711267e-07	0.0	4.419885921268745e-07	6.109405665671643e-07	2.752461440249374e-07	6.204496609647407e-08	0.0	0.0
CTAATAAGTTTCAACCGATTTATTCCCATGGAACGAAAAACAAGTTTGATAA	7.960231954789539e-07	6.671825767143209e-07	2.4462607477508675e-07	4.23900939921985e-07	1.404970236755488e-07	5.156533574813536e-07	3.491088951812368e-07	2.0643460801870306e-07	6.204496609647407e-08	0.0	0.0
CTCACAATGTGGAATCGCATTAGTTTAACAAAACATAAAACACAGTTACCAA	1.5920463909626516e-06	1.8681112147935665e-06	1.875466573275665e-06	1.5139319282944551e-06	2.0372068432971926e-06	1.399630541738558e-06	6.109405665671643e-07	1.1697961121117079e-06	1.4890791863193356e-06	0.0	0.0
TAATAAATGGCAAACTAAATTTTTTCCTGGCAAACGTTAACCAAGTTAAGTG	0.0	2.0015477301476286e-07	8.1542024924912e-08	5.45015494185079e-07	2.8099404735225426e-07	1.2523010110249926e-06	9.600494617484013e-07	1.1009845760997496e-06	5.584046948678268e-07	0.0	3.704307711656647e-07
TCAGTAAAACTAAAAATGTTTCGGGCCGACAAATTAAAAAGCATGTTATGTG	2.3880695864380474e-07	2.668730306859617e-07	5.707941744740332e-07	5.45015494185079e-07	1.404970236755488e-07	0.0	2.6183167138592757e-07	4.128692160374061e-07	0.0	0.0	0.0
ACCCAAATACCAAACCGATTTCAATACGACAAATTAAAAAGCATGTTATGTG	6.368185563826887e-07	3.3359128835716047e-07	0.0	1.2111455426309397e-07	7.024851183800573e-08	3.6832382677239544e-07	1.5709900283178518e-06	6.881153600623436e-07	3.102248304823703e-07	1.4787459110871635e-07	9.260769279136241e-08
ATAATAACCGTAAACCGCCTTCTAGTTACCTAAATTTCAAACTTATTTGCCT	6.368185563826887e-07	8.673373497279175e-07	1.0600463240242066e-06	4.23900939921985e-07	0.0	0.0	0.0	0.0	0.0	0.0	0.0
AGGCAAACTCGAAACAATATTAAACCCGACAAATTAAAAAGCATGTTATGTG	8.597050511169855e-06	7.405726601526397e-06	5.871025794590389e-06	5.9951704360381806e-06	8.219075885042159e-06	5.598522166942714e-06	7.244009575007234e-06	6.949965136635393e-06	4.715417423328071e-06	8.133102510957861e-07	9.26076927913624e-07
TGTCTAATCCTTAAACAATTTTCATACGACAAATTAAAAAGCATGTTATGTG	3.1840927819134435e-07	8.673373497279175e-07	4.0771012462397536e-07	4.84458217053532e-07	4.214910710278031e-07	1.4732953070895816e-07	3.491088951812368e-07	1.376230720124687e-07	1.861348982896421e-07	0.0	0.0
TAACGAACAGTAAAGATTGTTTTTATCGACAAATTAAAAAGCATGTTATGTG	1.3532394323200329e-06	1.2009286380815785e-06	1.7939245483506363e-06	1.756161036818331e-06	9.83479165731155e-07	1.0313067149638589e-06	1.0473266855437103e-06	1.2386076481122184e-06	9.306744914471109e-07	0.0	1.8521538558229452e-07
CCAACAACGTATAAATTTATTGTGAAACCGCAAAACTGAAGAATATTCCCCG	0.0	0.0	0.0	0.0	0.0	0.0	0.0	0.0	1.861348982896421e-07	0.0	0.0
TTGAGACCACGGCACGGTATTAAGTCCTGGCAAACGTTAACCAAGTTAAGTG	0.0	0.0	0.0	0.0	0.0	0.0	0.0	0.0	0.0	5.175610688794303e-07	2.778230783745175e-07
AAAGAAATATATAAAGTGGTTAGTACACCGCAAAACTGAAGAATATTCCCCG	4.776139172876095e-07	1.0674921227426801e-06	1.5492984735755496e-06	1.2717028197705791e-06	6.322366065417045e-07	9.576419496093798e-07	2.6183167138592757e-07	6.193038240561092e-07	3.722697965792842e-07	7.393729555414279e-08	0.0
ATAATAATATCAAATCACCTTCAGTACTGGCAAACGTTAACCAAGTTAAGTG	1.5920463909626516e-06	1.334365153423976e-06	8.154202492491198e-07	3.693993905032459e-06	5.83062648254742e-06	1.1565368160709653e-05	4.44241069118021e-05	4.575967144411723e-05	9.033747063644248e-05	5.6118407325595244e-05	8.751426968785469e-05
AGTCCAACCCCCAAAAATATTATCCACGACAAATTAAAAAGCATGTTATGTG	3.980115977388839e-07	0.0	3.261680997001157e-07	0.0	0.0	0.0	0.0	0.0	0.0	0.0	0.0
TTTTTAATAATCAAGACTCTTTGGTCCGACAAATTAAAAAGCATGTTATGTG	0.0	9.340556073991162e-07	1.223130373875434e-06	2.4222910852618794e-07	2.8099404735225426e-07	5.893181228358326e-07	7.854950141577828e-07	6.193038240561092e-07	5.584046948678268e-07	1.4787459110871635e-07	0.0
GGTAAAAAAGTTAATTCCCTTTTGCTCATGGAACGAAAAACAAGTTTGATAA	3.661706699198681e-06	3.269194625900406e-06	3.995559221314724e-06	2.482848362401519e-06	3.442177080064247e-06	2.5782667874125265e-06	1.83282169970035e-06	1.99553454418652e-06	1.0547644236398392e-06	1.4787459110871635e-07	2.778230783745175e-07
TGTAAAGAGAGGAACTTTATTCAAGGCGACAAATTAAAAAGCATGTTATGTG	0.0	0.0	0.0	0.0	0.0	0.0	2.6183167138592757e-07	0.0	0.0	0.0	0.0
GAAGCAAAACATAAGAAACTTTTCCACGACAAATTAAAAAGCATGTTATGTG	3.1840927819134435e-07	4.670278036995581e-07	0.0	4.84458217053532e-07	4.917395828661558e-07	7.366476535447908e-08	3.491088951812368e-07	2.752461440249374e-07	3.722697965792842e-07	0.0	0.0
TCCACAAGTGTGAATTTGATTTAGCTCGACAAATTAAAAAGCATGTTATGTG	2.1492626277954287e-06	7.339008343855198e-07	8.1542024924912e-08	4.23900939921985e-07	7.024851183800573e-08	2.2099429606343725e-07	1.745544475906184e-07	6.881153600623435e-08	0.0	0.0	0.0
ATCAAAAAATCTAAGTTTCTTCATATCTGGCAAACGTTAACCAAGTTAAGTG	7.960231954789539e-07	4.670278036995581e-07	1.7123825234256073e-06	1.5139319282944551e-06	1.334721724925232e-06	3.020255379530187e-06	1.3091583569239228e-06	2.8212729762613328e-06	1.923393948988937e-06	2.957491822163558e-07	1.8521538558229452e-07
ACCGTAAGGTTGAAAAAAACTTGCGTCGACAAATTAAAAAGCATGTTATGTG	0.0	0.0	0.0	0.0	2.1074553551390154e-07	7.366476535447908e-08	8.72772237953092e-08	0.0	6.204496609647407e-08	0.0	0.0
GGGACAAATAAAAAATATTTTAGCAACAAGCAAAGAAGAAAGCCATTAACCG	0.0	7.339008343855198e-07	1.1415883489492356e-06	1.4533746511548156e-06	4.917395828661558e-07	1.9152838992187596e-06	8.72772237953092e-08	8.945499680810466e-07	4.3431476267509854e-07	1.4787459110871635e-07	0.0
CAGTAAAAGGCGAATTCTCTTCCTCACGACAAATTAAAAAGCATGTTATGTG	1.2736371127606338e-06	7.339008343855198e-07	1.3862144237254916e-06	8.47801879842814e-07	7.727336302172533e-07	7.366476535447909e-07	4.36386118976546e-07	1.0321730400935155e-06	7.445395931574688e-07	7.393729555414279e-08	0.0
AATTGAACTCCGAAATATCTTTGAGATACATAACAAAAAAATCGATTGACAC	0.0	0.0	0.0	0.0	0.0	0.0	0.0	0.0	0.0	0.0	1.8521538558229452e-07
CAAGTAATCAATAAGATAGTTACTTCATCACAAGATTTAAATTTATTACGAC	2.6268765450806665e-06	3.0690398528868095e-06	1.6308404985005783e-06	8.47801879842814e-07	3.5124255918945033e-07	5.156533574813536e-07	1.745544475906184e-07	0.0	6.204496609647407e-08	0.0	0.0
TCAAGAAAAATCAAAAGCTTTAATCCCGACAAATTAAAAAGCATGTTATGTG	8.756255150264934e-07	6.004643190431222e-07	1.5492984735755496e-06	7.2668732557972e-07	7.024851183800574e-07	7.366476535447909e-07	6.109405665671643e-07	1.3762307201246872e-06	4.3431476267509854e-07	7.393729555414279e-08	0.0
TCCATAAAAATCAATTAACTTCGTTCCGACAAATTAAAAAGCATGTTATGTG	2.865683503723285e-06	2.401857276174821e-06	1.7939245483506363e-06	4.602353062011444e-06	4.144662198436207e-06	3.241249675594776e-06	4.363861189765461e-06	4.059880624373551e-06	2.357708711669533e-06	3.6968647777071396e-07	1.8521538558229452e-07
TGGAGAAATCGAAATTAGTTTTTTACTACCTAAATTTCAAACTTATTTGCCT	2.3880695864380474e-07	6.671825767143209e-07	4.892521495490043e-07	6.66130048448173e-07	1.404970236755488e-07	2.2099429606343725e-07	8.72772237953092e-08	2.752461440249374e-07	0.0	0.0	0.0
ATTGTAAGGGGGAACAGGCTTGCCCACGACAAATTAAAAAGCATGTTATGTG	2.467671905985587e-06	2.134984245490026e-06	1.223130373875434e-06	2.6039629166576767e-06	3.161183032708523e-06	1.841619133867736e-06	3.4038117280182016e-06	3.027707584274312e-06	1.427034220215825e-06	1.4787459110871635e-07	4.63038463956812e-07
GTTTCAATACGGAAAAAAGTTTAAGTCTGGCAAACGTTAACCAAGTTAAGTG	1.5920463909626516e-06	1.6012381841087714e-06	1.7939245483506363e-06	1.9983901453422067e-06	1.6859642841112123e-06	1.5469600724406051e-06	3.3165345042240357e-06	1.99553454418652e-06	2.4197536777620485e-06	3.6968647777071396e-07	5.556461567479593e-07
ACGTGAATCTGCAATTAGATTTCGTTCGACAAATTAAAAAGCATGTTATGTG	7.960231954789539e-07	4.670278036995581e-07	8.1542024924912e-08	1.2111455426309397e-07	0.0	0.0	0.0	0.0	0.0	0.0	0.0
ATCGGAAAAAGAAAGAGCTTTGTCATTACCTAAATTTCAAACTTATTTGCCT	0.0	0.0	0.0	6.05572771316626e-07	4.214910710278031e-07	6.629828881903117e-07	8.72772237953092e-08	6.193038240561092e-07	0.0	0.0	0.0
AGATTAACAGAGAAAGTGCTTAGACTCATGGAACGAAAAACAAGTTTGATAA	4.139320616495778e-06	1.734674699451169e-06	2.7724288474509833e-06	2.3617338081338007e-06	2.8801889853527983e-06	1.841619133867736e-06	2.53103949006511e-06	9.63361504087281e-07	4.963597287720125e-07	7.393729555414279e-08	0.0
ATGGTAAAATTAAATGCAGTTGTATAATCACAAGATTTAAATTTATTACGAC	1.194034793213094e-06	1.2676468957527771e-06	3.261680997001157e-07	0.0	0.0	4.419885921268745e-07	8.72772237953092e-08	0.0	0.0	0.0	0.0
TTGAGAACACGGTAAGGTATTTTGTCCTGGCAAACGTTAACCAAGTTAAGTG	0.0	0.0	0.0	0.0	0.0	0.0	0.0	0.0	0.0	4.436237733250721e-07	5.556461567479593e-07
GACTCAATGGTCAATAGCGTTTTTGCTGGCAAACGTACAATTCTATTTGCTT	4.776139172876095e-07	6.671825767143209e-07	4.0771012462397536e-07	2.4222910852618794e-07	4.214910710278031e-07	0.0	2.6183167138592757e-07	1.376230720124687e-07	6.204496609647407e-08	1.4787459110871635e-07	0.0
CTGGCAACGGTCAAAGGTCTTGTAGGTACCTAAATTTCAAACTTATTTGCCT	4.776139172876095e-07	8.006190920567186e-07	3.261680997001157e-07	6.055727713166259e-08	2.8099404735225426e-07	1.0313067149638589e-06	6.982177903624736e-07	4.128692160374061e-07	5.584046948678268e-07	1.4787459110871635e-07	2.778230783745175e-07
ATATCAATGGCCAACCACATTCTTTACATGGAACGAAAAACAAGTTTGATAA	2.2288649473429683e-06	2.3351390185036223e-06	9.785042990991779e-07	1.2111455426309398e-06	2.177703866980838e-06	1.4732953070895817e-06	3.4038117280182016e-06	2.9588960482738015e-06	8.065845592543827e-07	1.4787459110871635e-07	1.8521538558229452e-07
AAATTAATTTGTAATCTTTTTGGTTTCGACAAATTAAAAAGCATGTTATGTG	0.0	0.0	4.892521495490043e-07	3.0278638565773494e-07	0.0	1.4732953070895816e-07	0.0	1.376230720124687e-07	1.2408993219272823e-07	0.0	1.8521538558229452e-07
AGTTGAACCGGTAATTCGTTTGTGCGTACCTAAATTTCAAACTTATTTGCCT	0.0	4.003095460283593e-07	4.892521495490043e-07	3.63343662790438e-07	4.214910710278031e-07	8.83977184253749e-07	1.745544475906184e-07	4.128692160374061e-07	5.584046948678268e-07	1.4787459110871635e-07	0.0
ATCTAAATGCAGAAACTTATTTATACCGACAAATTAAAAAGCATGTTATGTG	0.0	0.0	0.0	0.0	0.0	0.0	0.0	0.0	0.0	0.0	5.556461567479593e-07
TTCATAATCCTAAAAGCAGTTTTGAGCGACAAATTAAAAAGCATGTTATGTG	4.855741492423634e-06	4.13653197562599e-06	3.995559221314724e-06	3.3306502422408647e-06	5.12814136417546e-06	3.4622439716593648e-06	3.4038117280182016e-06	4.747995984435894e-06	2.0474838811849634e-06	5.175610688794303e-07	2.778230783745175e-07
ATGACAATCGGGAATTAATTTAAAATATCACAAGATTTAAATTTATTACGAC	0.0	8.673373497279175e-07	1.5492984735755496e-06	6.05572771316626e-07	1.404970236755488e-07	0.0	0.0	0.0	0.0	0.0	0.0
CAGGGAATGACTAACAGCATTCAGATCATGGAACGAAAAACAAGTTTGATAA	0.0	5.337460613707569e-07	1.6308404985005786e-07	8.47801879842814e-07	9.132306538939589e-07	2.946590614179163e-07	5.236633427718551e-07	6.193038240561092e-07	1.861348982896421e-07	0.0	9.260769279136241e-08
GGTTAAATATAAAAAGCTGTTTAAATAACAAAACATAAAACACAGTTACCAA	0.0	0.0	0.0	0.0	0.0	0.0	0.0	0.0	1.861348982896421e-07	0.0	0.0
TCACTAAAATACAATTGCATTTATGACGACAAATTAAAAAGCATGTTATGTG	1.8308533496052705e-06	1.334365153423976e-06	1.223130373875434e-06	1.6350464825506126e-06	2.177703866980838e-06	1.5469600724406051e-06	2.618316713859276e-06	2.064346080187031e-06	6.204496609647406e-07	7.393729555414279e-08	9.260769279136241e-08
GTGAGAAGACGGAACAGTATTTAGTCCTGGCAAACGTTAACCAAGTTAAGTG	0.0	0.0	0.0	0.0	0.0	0.0	0.0	0.0	0.0	0.0	2.778230783745175e-07
CGGTAAAATGAAAAGTTATTTGCAATTACCTAAATTTCAAACTTATTTGCCT	4.776139172876095e-07	1.334365153423976e-07	3.261680997001157e-07	4.23900939921985e-07	7.024851183800573e-08	2.946590614179163e-07	0.0	0.0	0.0	0.0	0.0
AGCAAAAGCAAGAAAATAATTATCGCGCCGAAATTACAAAATGTTTTGAATT	0.0	0.0	0.0	0.0	0.0	0.0	0.0	0.0	0.0	2.218118866619976e-07	9.260769279136241e-08
TAGGAAAGGTGTAAGGCGTTTGGTTGCATGGAACGAAAAACAAGTTTGATAA	1.194034793213094e-06	6.004643190431222e-07	8.969622741741488e-07	6.05572771316626e-07	6.322366065417045e-07	7.366476535447909e-07	5.236633427718551e-07	7.56926896068578e-07	3.722697965792842e-07	2.218118866619976e-07	0.0
TCGTAAAATAGTAAACACGTTATAAGTACCTAAATTTCAAACTTATTTGCCT	3.980115977388839e-07	4.670278036995581e-07	1.6308404985005786e-07	6.05572771316626e-07	7.024851183800574e-07	5.156533574813536e-07	3.491088951812368e-07	3.440576800311718e-07	7.445395931574688e-07	7.393729555414279e-08	0.0
ATATAAATGATAATCTTTTTATTCCCCATGGAACGAAAAACAAGTTTGATAA	0.0	0.0	2.4462607477508675e-07	0.0	0.0	0.0	0.0	6.881153600623435e-08	0.0	0.0	0.0
CCATCAATCAATAAGCGTATTAGCCAAATTAAATATGTAATAGACTTCTCGT	2.3880695864380474e-07	6.004643190431222e-07	2.8539708723760122e-06	9.68916434107064e-07	1.4049702367554877e-06	1.620624837803147e-06	2.6183167138592757e-07	1.6514768641496245e-06	1.1168093897312557e-06	1.4787459110871635e-07	0.0
TCGGAAAGCTATAATTACCTTCATATCGACAAATTAAAAAGCATGTTATGTG	0.0	0.0	0.0	0.0	0.0	2.946590614179163e-07	2.6183167138592757e-07	6.881153600623435e-08	0.0	0.0	0.0
CAGAAAACGGTTAATTAATTTAGTTACGACAAATTAAAAAGCATGTTATGTG	0.0	7.339008343855198e-07	1.4677564486505206e-06	1.332260096898658e-06	1.4049702367554877e-06	1.5469600724406051e-06	3.491088951812368e-07	9.63361504087281e-07	9.306744914471109e-07	7.393729555414279e-08	9.260769279136241e-08
TCGACAACAGCAAAGTCGATTCTGTGCGACAAATTAAAAAGCATGTTATGTG	0.0	0.0	0.0	0.0	0.0	0.0	0.0	2.0643460801870306e-07	0.0	0.0	0.0
GTGGAAAAACCAAACTGTTTTACTTACGACAAATTAAAAAGCATGTTATGTG	1.1144324736702983e-06	7.339008343855198e-07	1.5492984735755496e-06	1.029473711238611e-06	2.73969196168072e-06	2.8729258488281397e-06	1.2218811331297565e-06	1.3762307201246872e-06	1.1168093897312557e-06	0.0	9.260769279136241e-08
AATCCAAAAAAAAAGGGTGTTTGTGATACCTAAATTTCAAACTTATTTGCCT	0.0	0.0	0.0	2.4222910852618794e-07	7.024851183800573e-08	1.4732953070895816e-07	8.72772237953092e-08	6.881153600623435e-08	0.0	0.0	9.260769279136241e-08
TCGGCAATTCTTAAAATGGTTAGGTTTACCTAAATTTCAAACTTATTTGCCT	0.0	6.004643190431222e-07	5.707941744740332e-07	5.45015494185079e-07	2.1074553551390154e-07	1.4732953070895816e-07	1.745544475906184e-07	6.881153600623435e-08	2.4817986438545645e-07	0.0	0.0
TTCTAAAGCATCAATATACTTGAATGCGACAAATTAAAAAGCATGTTATGTG	3.1840927819134435e-07	4.003095460283593e-07	2.4462607477508675e-07	1.2111455426309397e-07	0.0	4.419885921268745e-07	2.6183167138592757e-07	0.0	1.2408993219272823e-07	7.393729555414279e-08	9.260769279136241e-08
GGAGTAATTCGGAAAAACTTTACGTCCTGGCAAACGTTAACCAAGTTAAGTG	1.6716487105101911e-06	1.734674699451169e-06	1.957008598200694e-06	2.482848362401519e-06	2.669443449838897e-06	3.0939201448927286e-06	2.7928711614476085e-06	2.477215296224437e-06	2.1715738133809898e-06	3.6968647777071396e-07	6.482538495401822e-07
TTGATAACATAGAATTGGCTTTGAGACATGGAACGAAAAACAAGTTTGATAA	8.756255150264934e-07	6.671825767143209e-07	4.0771012462397536e-07	3.63343662790438e-07	7.024851183800573e-08	0.0	1.745544475906184e-07	0.0	0.0	0.0	0.0
TCCCCAACTTGGAAGAGGATTTTGAGTACCTAAATTTCAAACTTATTTGCCT	3.1840927819134435e-07	5.337460613707569e-07	1.6308404985005786e-07	0.0	2.1074553551390154e-07	3.6832382677239544e-07	2.6183167138592757e-07	2.0643460801870306e-07	6.204496609647407e-08	0.0	0.0
ACTTGAAAAGAGAACTCACTTCAACACATGGAACGAAAAACAAGTTTGATAA	1.7512510300577307e-06	2.268420760832424e-06	1.0600463240242066e-06	7.2668732557972e-07	1.1942247012415864e-06	1.178636245673969e-06	2.705593937653442e-06	2.6148383682369056e-06	1.923393948988937e-06	7.393729555414279e-08	6.482538495401822e-07
CGATTAACATTGAAATGCCTTATTTACGACAAATTAAAAAGCATGTTATGTG	9.55227834575219e-07	3.3359128835716047e-07	7.33878224324091e-07	1.2111455426309398e-06	7.024851183800574e-07	6.629828881903117e-07	9.600494617484013e-07	7.56926896068578e-07	6.204496609647406e-07	0.0	9.260769279136241e-08
TTGATAAGAGTGAAAATTTTTGTTTCCTGGCAAACGTTAACCAAGTTAAGTG	1.5920463909626516e-06	9.340556073991162e-07	1.7939245483506363e-06	1.3928173740267368e-06	1.5454672604391337e-06	1.2523010110249926e-06	1.3091583569239228e-06	2.2019691521994993e-06	1.8613489828964208e-06	7.393729555414279e-08	3.704307711656647e-07
TTCTAAACGACCAACACTATTTTCTTCATGGAACGAAAAACAAGTTTGATAA	1.6716487105101911e-06	2.5352937915172188e-06	2.8539708723760122e-06	1.937832868214128e-06	1.4049702367554877e-06	1.6942896031541705e-06	1.4837128045236855e-06	1.7202884001615827e-06	9.92719457544025e-07	0.0	2.778230783745175e-07
AACATAACGGGGAATCCGGTTGTAACTCAAAAAAACACAATTTCGTTGGGTA	0.0	0.0	0.0	0.0	0.0	0.0	0.0	0.0	0.0	0.0	1.8521538558229452e-07
TTGACAACACGGAACGGAATTTATTCCTGGCAAACGTTAACCAAGTTAAGTG	0.0	0.0	0.0	0.0	0.0	0.0	0.0	0.0	3.722697965792842e-07	2.809617231063457e-06	2.4078000125741317e-06
AACTAAAAATTGAAAGAACTTGTGGAATCACAAGATTTAAATTTATTACGAC	5.572162368351491e-07	8.673373497279175e-07	5.707941744740332e-07	2.4222910852618794e-07	1.404970236755488e-07	7.366476535447908e-08	0.0	0.0	0.0	0.0	0.0
TATGGAACGCTAAACTATGTTCTCGACTGGCAAACGTTAACCAAGTTAAGTG	4.776139172876095e-07	2.0015477301476286e-07	1.6308404985005786e-07	0.0	2.8099404735225426e-07	7.366476535447908e-08	0.0	0.0	0.0	0.0	0.0
CTAAGAAGTAGCAACCTACTTATATCCTGGCAAACGTTAACCAAGTTAAGTG	6.368185563826887e-07	4.670278036995581e-07	4.0771012462397536e-07	9.68916434107064e-07	1.404970236755488e-07	3.6832382677239544e-07	6.109405665671643e-07	7.56926896068578e-07	6.204496609647406e-07	7.393729555414279e-08	1.8521538558229452e-07
CGGGCAAATGGGAACGAAATTTATAAAACAAAACATAAAACACAGTTACCAA	1.4328417518675724e-06	2.134984245490026e-06	2.3647187228258384e-06	2.7250774709253947e-06	2.3884494024947394e-06	3.1675849102437524e-06	9.600494617484013e-07	1.7890999361620932e-06	1.1168093897312557e-06	7.393729555414279e-08	9.260769279136241e-08
CGGATAAACGCGAATGCGTTTTGAGGTACCTAAATTTCAAACTTATTTGCCT	3.1840927819134435e-07	1.334365153423976e-07	1.6308404985005786e-07	2.4222910852618794e-07	7.024851183800573e-08	0.0	0.0	0.0	0.0	0.0	0.0
CATAAAAAAGGAAAAGGAGTTTATAGCATGGAACGAAAAACAAGTTTGATAA	1.5124440714151118e-06	1.334365153423976e-06	2.5278027726758968e-06	2.1800619767380035e-06	1.756212795953035e-06	2.0626134299323248e-06	7.854950141577828e-07	6.193038240561092e-07	6.204496609647406e-07	2.957491822163558e-07	9.260769279136241e-08
GTAATAAAATTCAATGTTCTTTTGTGCATGGAACGAAAAACAAGTTTGATAA	7.164208759314142e-07	2.0015477301476286e-07	4.0771012462397536e-07	1.2111455426309397e-07	5.619880947033518e-07	4.419885921268745e-07	8.72772237953092e-08	1.376230720124687e-07	3.722697965792842e-07	7.393729555414279e-08	0.0
CCTCTAAACATAAAGTTATTTCATCTATCACAAGATTTAAATTTATTACGAC	1.3532394323200329e-06	1.6012381841087714e-06	5.707941744740332e-07	4.84458217053532e-07	0.0	0.0	0.0	0.0	0.0	0.0	0.0
TGAATAAAAGCGAATAACGTTAAGTACGACAAATTAAAAAGCATGTTATGTG	1.8308533496052705e-06	1.334365153423976e-06	1.223130373875434e-06	2.0589474224818463e-06	2.73969196168072e-06	2.2099429606343724e-06	3.0547028328301065e-06	3.5093883363236757e-06	2.481798643854565e-06	5.175610688794303e-07	4.63038463956812e-07
GTCTGAATTGAAAAGTCGCTTTAAGGTACCTAAATTTCAAACTTATTTGCCT	0.0	0.0	0.0	0.0	0.0	0.0	0.0	2.0643460801870306e-07	6.204496609647407e-08	0.0	0.0
TATCGAATTGAAAAAAAATTTATAGCACCCTAACACGAAACTGCGTTCGGAC	4.776139172876095e-07	4.670278036995581e-07	4.892521495490043e-07	4.84458217053532e-07	4.917395828661558e-07	0.0	8.72772237953092e-08	1.376230720124687e-07	0.0	0.0	9.260769279136241e-08
ATAAGAAACGGAAATTTAATTTAACCTACCTAAATTTCAAACTTATTTGCCT	0.0	3.3359128835716047e-07	2.4462607477508675e-07	4.23900939921985e-07	6.322366065417045e-07	1.0313067149638589e-06	1.745544475906184e-07	4.128692160374061e-07	0.0	0.0	0.0
GATTTAACAGGTAAGTCTTTTTTGTGCATGGAACGAAAAACAAGTTTGATAA	9.55227834575219e-07	7.339008343855198e-07	7.33878224324091e-07	4.84458217053532e-07	9.83479165731155e-07	9.576419496093798e-07	1.4837128045236855e-06	2.752461440249374e-07	8.686295253512965e-07	0.0	9.260769279136241e-08
AAACAAAGTGACAAGCCATTTTTCTGACCCTAACACGAAACTGCGTTCGGAC	3.1840927819134435e-07	0.0	8.1542024924912e-08	0.0	0.0	0.0	0.0	0.0	0.0	0.0	0.0
AGCTGAATCAATAATGCCTTTGTGGACTGGCAAACGTTAACCAAGTTAAGTG	0.0	0.0	0.0	0.0	0.0	2.946590614179163e-07	0.0	0.0	0.0	0.0	0.0
GCGTTAAATGTAAATGACCTTTCCGGCTGGCAAACGTTAACCAAGTTAAGTG	7.960231954789539e-07	1.734674699451169e-06	1.7123825234256073e-06	1.150588265501705e-06	1.334721724925232e-06	2.1362781952833486e-06	1.920098923494516e-06	1.926723008174562e-06	1.2408993219272826e-06	1.4787459110871635e-07	3.704307711656647e-07
CAGCTAATCTGCAATTGGTTTGTGAGCAAGCAAAGAAGAAAGCCATTAACCG	0.0	3.3359128835716047e-07	0.0	3.0278638565773494e-07	1.404970236755488e-07	7.366476535447908e-08	0.0	0.0	0.0	0.0	0.0
CCGTCAATCCACAACCGAATTAGTTTTACCTAAATTTCAAACTTATTTGCCT	0.0	9.340556073991162e-07	4.892521495490043e-07	1.029473711238611e-06	5.619880947033518e-07	4.419885921268745e-07	1.745544475906184e-07	7.56926896068578e-07	9.306744914471109e-07	0.0	1.8521538558229452e-07
TTAATAAAATTGAAATTACTTGCTCCCGACAAATTAAAAAGCATGTTATGTG	0.0	3.3359128835716047e-07	8.1542024924912e-08	1.2111455426309397e-07	3.5124255918945033e-07	3.6832382677239544e-07	8.72772237953092e-08	5.504922880498748e-07	1.2408993219272823e-07	2.218118866619976e-07	1.8521538558229452e-07
CTAAAAAATTGAAAACCTGTTTCTTAATCACAAGATTTAAATTTATTACGAC	0.0	4.003095460283593e-07	3.261680997001157e-07	0.0	0.0	0.0	0.0	0.0	0.0	0.0	0.0
GATTAAAGGCAAAAGGCACTTCAATCCGACAAATTAAAAAGCATGTTATGTG	0.0	0.0	2.4462607477508675e-07	6.055727713166259e-08	0.0	0.0	0.0	0.0	0.0	0.0	0.0
TGTACAAAGGTAAATACCATTCACTACGACAAATTAAAAAGCATGTTATGTG	4.059718296948239e-06	4.536841521653183e-06	3.9140171963896956e-06	3.6334366279043803e-06	8.148827373200338e-06	6.335169820487505e-06	7.854950141577829e-06	6.055415168548624e-06	3.2883832031122457e-06	2.218118866619976e-07	1.018684620705847e-06
CACTCAACGGAAAACTTCGTTCAGACTACCTAAATTTCAAACTTATTTGCCT	5.572162368351491e-07	4.003095460283593e-07	8.1542024924912e-08	0.0	0.0	0.0	0.0	0.0	0.0	0.0	0.0
TTGTGAAGGCGCAAGGCTGTTTAACGCATGGAACGAAAAACAAGTTTGATAA	1.9900579887003496e-06	2.268420760832424e-06	1.5492984735755496e-06	1.332260096898658e-06	1.756212795953035e-06	1.9889486645697834e-06	1.83282169970035e-06	1.7202884001615827e-06	3.102248304823703e-07	1.4787459110871635e-07	1.8521538558229452e-07
TCTCTAATGCGGAAATTCGTTGGTTTCGACAAATTAAAAAGCATGTTATGTG	2.3880695864380474e-06	1.1342103804138792e-06	1.223130373875434e-06	1.756161036818331e-06	3.0206860090364446e-06	1.0313067149638589e-06	1.3091583569239228e-06	1.3762307201246872e-06	1.4890791863193356e-06	7.393729555414279e-08	1.8521538558229452e-07
AGTTAAACACGTAAATTTTTTTACATCGACAAATTAAAAAGCATGTTATGTG	4.378127575138397e-06	6.871980540156806e-06	1.3535976137578186e-05	1.3746501908929372e-05	8.148827373200338e-06	1.0976050037820839e-05	6.720346232242237e-06	9.908861184897747e-06	9.244699948378593e-06	9.611848422045024e-07	7.408615423313294e-07
CTGATAATCTTTAATATGGTTGCTAGAACAAAACATAAAACACAGTTACCAA	2.6268765450806665e-06	3.202476368229207e-06	3.9140171963896956e-06	4.905139447663399e-06	4.917395828661558e-06	4.861874513397923e-06	2.53103949006511e-06	3.027707584274312e-06	2.1095288472774795e-06	2.957491822163558e-07	3.704307711656647e-07
GATCAAAAGGTTAAATCCATAAATAGCTGGCAAACGTTAACCAAGTTAAGTG	0.0	0.0	2.4462607477508675e-07	0.0	0.0	7.366476535447908e-08	0.0	6.881153600623435e-08	0.0	0.0	0.0
CCTCTAACCTCGAAACAAATTGTAACCATGGAACGAAAAACAAGTTTGATAA	7.960231954789539e-07	9.340556073991162e-07	6.523361993990621e-07	9.08359156974361e-07	5.619880947033518e-07	5.893181228358326e-07	6.982177903624736e-07	6.881153600623436e-07	3.102248304823703e-07	1.4787459110871635e-07	0.0
AGTTGAAATTGAAACAATTTTGATTTCATGGAACGAAAAACAAGTTTGATAA	1.5124440714151118e-06	2.401857276174821e-06	1.957008598200694e-06	2.9673065794492707e-06	1.8264613077832907e-06	2.6519315527635503e-06	2.0946533710828487e-06	2.477215296224437e-06	1.364989254123309e-06	0.0	1.8521538558229452e-07
CTGACGAAAGTCAATGAATTTGGATGCATGGAACGAAAAACAAGTTTGATAA	0.0	0.0	2.4462607477508675e-07	0.0	0.0	0.0	0.0	0.0	0.0	0.0	0.0
GCCTTAATCTAAAATGGCTTTTTCCCCGACAAATTAAAAAGCATGTTATGTG	0.0	2.0015477301476286e-07	0.0	0.0	0.0	0.0	0.0	0.0	0.0	0.0	0.0
TCGAGAACACGGACCGGTATTTTGTCCTGGCAAACGTTAACCAAGTTAAGTG	0.0	0.0	0.0	0.0	0.0	0.0	0.0	0.0	0.0	0.0	1.8521538558229452e-07
CCGGGAAAATTTAAAGAAATTTGGTACGACAAATTAAAAAGCATGTTATGTG	0.0	0.0	3.261680997001157e-07	1.8167183139464097e-07	1.404970236755488e-07	0.0	0.0	0.0	0.0	0.0	0.0
ATTACAATAGAAAAACCGCTTTGCGGTACCTAAATTTCAAACTTATTTGCCT	0.0	2.668730306859617e-07	8.1542024924912e-08	6.055727713166259e-08	0.0	1.4732953070895816e-07	0.0	6.881153600623435e-08	6.204496609647407e-08	0.0	0.0
CCCAAAATTAGAAATCTGCTTATCTATACCTAAATTTCAAACTTATTTGCCT	0.0	6.004643190431222e-07	0.0	1.8167183139464097e-07	0.0	5.893181228358326e-07	3.491088951812368e-07	6.881153600623435e-08	1.2408993219272823e-07	0.0	0.0
TCGCGAAATCTGAACAGGTTTATCTCATCACAAGATTTAAATTTATTACGAC	1.4328417518675724e-06	2.5352937915172188e-06	1.1415883489492356e-06	5.45015494185079e-07	2.1074553551390154e-07	0.0	8.72772237953092e-08	0.0	0.0	0.0	0.0
GATAAAATTCTGAACGGATTTACATACATGGAACGAAAAACAAGTTTGATAA	2.1492626277954287e-06	9.340556073991162e-07	1.7939245483506363e-06	2.2406192538660823e-06	1.1239761894078604e-06	1.0313067149638589e-06	1.2218811331297565e-06	6.881153600623436e-07	4.963597287720125e-07	7.393729555414279e-08	0.0
TATCGAAGTTGGAAGATCCTTTACTGCTGGCAAACGTTAACCAAGTTAAGTG	1.7512510300577307e-06	1.0007738650714813e-06	1.223130373875434e-06	7.87244602711267e-07	7.727336302172533e-07	1.620624837803147e-06	1.4837128045236855e-06	1.0321730400935155e-06	6.824946270616545e-07	7.393729555414279e-08	0.0
ACTCTAACTCAGAATAGAGTTCTTATCGACAAATTAAAAAGCATGTTATGTG	2.3880695864380474e-07	4.003095460283593e-07	8.969622741741488e-07	8.47801879842814e-07	6.322366065417045e-07	5.893181228358326e-07	6.109405665671643e-07	1.0321730400935155e-06	1.1788543558347664e-06	7.393729555414279e-08	9.260769279136241e-08
ATAATAAGAAATAAACAGGTTAGCCATGGCAAACGTACAATTCTATTTGCTT	2.3880695864380474e-07	7.339008343855198e-07	1.6308404985005786e-07	5.45015494185079e-07	1.404970236755488e-07	1.4732953070895816e-07	2.6183167138592757e-07	6.881153600623435e-08	0.0	0.0	0.0
AACCAAACAGCGAACAGTGTTACCATTACCTAAATTTCAAACTTATTTGCCT	6.368185563826887e-07	2.0015477301476285e-06	1.223130373875434e-06	1.574489205422534e-06	1.5454672604391337e-06	2.2836077259853958e-06	2.0073761472886824e-06	2.477215296224437e-06	1.427034220215825e-06	1.4787459110871635e-07	4.63038463956812e-07
GTCACAAAATCAAACTAACTTTGCTGCGACAAATTAAAAAGCATGTTATGTG	4.776139172876095e-07	6.671825767143209e-07	1.875466573275665e-06	4.23900939921985e-07	1.4049702367554877e-06	2.946590614179163e-07	3.491088951812368e-07	4.816807520436406e-07	3.722697965792842e-07	0.0	0.0
AAACTAAAAGGGAATTTGGTTCCAATCATGGAACGAAAAACAAGTTTGATAA	9.55227834575219e-07	6.671825767143209e-07	1.4677564486505206e-06	2.4222910852618794e-07	2.8099404735225426e-07	2.2099429606343725e-07	5.236633427718551e-07	6.193038240561092e-07	7.445395931574688e-07	2.957491822163558e-07	9.260769279136241e-08
AAGATAACAGAAACTCAATTGTTTGCACCCTAACACGAAACTGCGTTCGGAC	2.3880695864380474e-07	0.0	0.0	0.0	0.0	0.0	0.0	6.881153600623435e-08	0.0	0.0	0.0
TTGAGAACACTGAAGGTTATTTAGGCCATGGAACGAAAAACAAGTTTGATAA	0.0	0.0	0.0	0.0	0.0	0.0	0.0	0.0	0.0	0.0	1.8521538558229452e-07
CTTTTAACAAATAAATTCCTTGTAAACGACAAATTAAAAAGCATGTTATGTG	1.1144324736702983e-06	2.802166822202014e-06	5.218689595190158e-06	4.905139447663399e-06	2.0372068432971926e-06	2.9465906141791635e-06	1.2218811331297565e-06	2.6836499042488636e-06	3.2263382370197295e-06	3.6968647777071396e-07	1.8521538558229452e-07
TTGAGAAGACGGAACTGTATTTAGTCCATGGAACGAAAAACAAGTTTGATAA	0.0	0.0	0.0	0.0	0.0	0.0	0.0	0.0	0.0	1.922369684409005e-06	2.0373692414138454e-06
TTCCCAAAATTCAATCGTTTTCCAGTCATGGAACGAAAAACAAGTTTGATAA	6.368185563826887e-07	9.340556073991162e-07	1.1415883489492356e-06	1.574489205422534e-06	6.322366065417045e-07	1.3259657763760162e-06	1.6582672521120179e-06	6.881153600623436e-07	1.1788543558347664e-06	7.393729555414279e-08	9.260769279136241e-08
ATACTAATCCTGAAATTATTTATGAGTACCTAAATTTCAAACTTATTTGCCT	0.0	0.0	0.0	7.87244602711267e-07	5.619880947033518e-07	1.2523010110249926e-06	1.0473266855437103e-06	1.0321730400935155e-06	2.4817986438545645e-07	7.393729555414279e-08	0.0
AAGCAAATCGGGAATAGGGTTGGTCACATGGAACGAAAAACAAGTTTGATAA	3.980115977388839e-07	5.337460613707569e-07	0.0	3.0278638565773494e-07	1.404970236755488e-07	0.0	8.72772237953092e-08	0.0	0.0	0.0	0.0
AGAGAAAGCATTAAGATGATTTTGGTTACCTAAATTTCAAACTTATTTGCCT	6.368185563826887e-07	6.671825767143209e-08	2.4462607477508675e-07	1.8167183139464097e-07	6.322366065417045e-07	2.946590614179163e-07	5.236633427718551e-07	6.881153600623436e-07	2.4817986438545645e-07	0.0	0.0
ACACCAATCTTTAAGTTGTTTTTTTACGACAAATTAAAAAGCATGTTATGTG	4.776139172876095e-07	6.004643190431222e-07	1.0600463240242066e-06	8.47801879842814e-07	2.1074553551390154e-07	2.2099429606343725e-07	2.6183167138592757e-07	4.128692160374061e-07	7.445395931574688e-07	1.4787459110871635e-07	0.0
CAACCAACTGGCAAGGGAGTTAGGCCTACCTAAATTTCAAACTTATTTGCCT	2.3880695864380474e-07	5.337460613707569e-07	2.4462607477508675e-07	4.84458217053532e-07	2.8099404735225426e-07	7.366476535447908e-08	1.745544475906184e-07	3.440576800311718e-07	0.0	0.0	0.0
CATTCAAACACTAATCGCTTTATTGACTGGCAAACGTTAACCAAGTTAAGTG	2.3880695864380474e-07	1.334365153423976e-07	2.4462607477508675e-07	6.05572771316626e-07	5.619880947033518e-07	1.4732953070895816e-07	4.36386118976546e-07	3.440576800311718e-07	1.861348982896421e-07	0.0	1.8521538558229452e-07
TCAAGAATTTGAAATTATGTTCCGTAAACAAAACATAAAACACAGTTACCAA	2.3880695864380474e-07	6.671825767143209e-08	8.1542024924912e-08	8.47801879842814e-07	9.83479165731155e-07	7.366476535447908e-08	8.72772237953092e-08	6.881153600623435e-08	1.2408993219272823e-07	0.0	0.0
ATCTCAAATGGAAATCGGATTGGAGTCTGGCAAACGTTAACCAAGTTAAGTG	0.0	0.0	0.0	0.0	0.0	0.0	0.0	0.0	1.861348982896421e-07	0.0	0.0
TATGCAAAGTCTAAAGGCTTTTAGTAACCCTAACACGAAACTGCGTTCGGAC	5.572162368351491e-07	6.671825767143209e-08	4.0771012462397536e-07	3.0278638565773494e-07	4.214910710278031e-07	7.366476535447909e-07	8.72772237953092e-08	6.193038240561092e-07	3.722697965792842e-07	0.0	0.0
ACTAGAACAGCAAACTATCTTGAAGGCGACAAATTAAAAAGCATGTTATGTG	3.1840927819134435e-07	2.668730306859617e-07	1.6308404985005786e-07	6.66130048448173e-07	6.322366065417045e-07	9.576419496093798e-07	1.745544475906184e-06	7.56926896068578e-07	4.3431476267509854e-07	0.0	9.260769279136241e-08
CGTTCAAACTGCAACCGATTTTTCTATACCTAAATTTCAAACTTATTTGCCT	0.0	0.0	0.0	0.0	0.0	2.946590614179163e-07	0.0	6.881153600623435e-08	0.0	0.0	0.0
TAACCAATAGGAAATTTGATTTCTTGCGACAAATTAAAAAGCATGTTATGTG	2.7860811841757456e-06	3.536067656585201e-06	3.3432230219261856e-06	2.4222910852618795e-06	2.73969196168072e-06	3.830567798437519e-06	4.625692861147958e-06	3.1653306562867806e-06	1.4890791863193356e-06	5.175610688794303e-07	7.408615423313294e-07
CCTAGAACCGACAAGGCCCTTATGCTCATGGAACGAAAAACAAGTTTGATAA	7.72142499614692e-06	6.338234478787215e-06	7.583408318015996e-06	5.207925833326913e-06	7.165348207472652e-06	4.272556390566697e-06	5.323910651512718e-06	5.711357488523176e-06	2.9781583726276767e-06	2.218118866619976e-07	1.8521538558229452e-07
ATAATAATTGGGAATCTGGTTTGGATTACCTAAATTTCAAACTTATTTGCCT	0.0	2.0015477301476286e-07	3.261680997001157e-07	4.84458217053532e-07	2.1074553551390154e-07	2.2099429606343725e-07	1.745544475906184e-07	0.0	6.204496609647407e-08	0.0	0.0
AAAATAAAATTCAAACTATTTTAACGTACCTAAATTTCAAACTTATTTGCCT	0.0	2.668730306859617e-07	1.6308404985005786e-07	3.0278638565773494e-07	2.8099404735225426e-07	0.0	0.0	6.881153600623435e-08	0.0	0.0	0.0
TTGAGAAACCGGAACGGTATTAATTCCTGGCAAACGTTAACCAAGTTAAGTG	0.0	0.0	0.0	0.0	0.0	0.0	0.0	0.0	0.0	0.0	3.704307711656647e-07
GTCCTAATACGAAACGGTATTGAATTCTGGCAAACGTTAACCAAGTTAAGTG	0.0	0.0	0.0	0.0	0.0	0.0	0.0	2.0643460801870306e-07	0.0	0.0	0.0
TAATAAATAGTTAAAATTATTGCAGAATCACAAGATTTAAATTTATTACGAC	0.0	2.0015477301476286e-07	5.707941744740332e-07	6.055727713166259e-08	0.0	0.0	8.72772237953092e-08	0.0	0.0	0.0	0.0
CAAATAACAGATAAATGCCTTGGGCACGACAAATTAAAAAGCATGTTATGTG	0.0	7.339008343855198e-07	1.0600463240242066e-06	1.090030988370158e-06	1.404970236755488e-07	6.629828881903117e-07	1.1346039093390196e-06	6.193038240561092e-07	1.0547644236398392e-06	0.0	2.778230783745175e-07
TCCCGAACCAGTAAGGCTTTTCTGGAACCCTAACACGAAACTGCGTTCGGAC	1.4328417518675724e-06	1.8681112147935665e-06	2.5278027726758968e-06	2.1800619767380035e-06	2.318200890652917e-06	1.9152838992187596e-06	8.72772237953092e-07	1.3762307201246872e-06	8.686295253512965e-07	3.6968647777071396e-07	1.8521538558229452e-07
TTAATAAGGAGCAAAATTATTTGCGCTACCTAAATTTCAAACTTATTTGCCT	0.0	4.670278036995581e-07	4.892521495490043e-07	9.08359156974361e-07	7.024851183800573e-08	4.419885921268745e-07	1.5709900283178518e-06	6.881153600623436e-07	7.445395931574688e-07	4.436237733250721e-07	9.260769279136241e-08
TTTTGAATATTTAAGAGTGTTGCATAATCACAAGATTTAAATTTATTACGAC	7.164208759314142e-07	2.802166822202014e-06	1.6308404985005783e-06	1.090030988370158e-06	7.024851183800574e-07	1.1049714803183382e-06	3.491088951812368e-07	6.881153600623435e-08	1.2408993219272823e-07	0.0	0.0
CACCCAAACCTAAATATGGTTCCTTCTACCTAAATTTCAAACTTATTTGCCT	6.368185563826887e-07	4.003095460283593e-07	1.0600463240242066e-06	6.66130048448173e-07	7.024851183800574e-07	1.178636245673969e-06	3.491088951812368e-07	6.881153600623436e-07	4.3431476267509854e-07	7.393729555414279e-08	0.0
TAGAGAACACTTAACGTTATTTACTCCTGGCAAACGTTAACCAAGTTAAGTG	0.0	0.0	0.0	0.0	0.0	0.0	0.0	0.0	0.0	0.0	1.8521538558229452e-07
AAATCCTCTTTTTCTACAACTTCTCACTGGCAAACGTTAACCAAGTTAAGTG	0.0	2.0015477301476286e-07	8.1542024924912e-08	6.055727713166259e-08	7.024851183800573e-08	1.4732953070895816e-07	0.0	0.0	6.204496609647407e-08	0.0	0.0
GCCTTAATAACAAAAACCATTTTGCCTCACAAAATTACAACACTGTTTCGTT	0.0	0.0	0.0	0.0	0.0	0.0	0.0	0.0	1.861348982896421e-07	0.0	0.0
CTTATAATCTTGAAACGACTTTTGTATACCTAAATTTCAAACTTATTTGCCT	0.0	3.3359128835716047e-07	5.707941744740332e-07	4.23900939921985e-07	7.024851183800573e-08	4.419885921268745e-07	1.745544475906184e-07	3.440576800311718e-07	3.722697965792842e-07	7.393729555414279e-08	0.0
ATATCAATCGAAAACGGTATTGGTGCCGACAAATTAAAAAGCATGTTATGTG	1.6716487105101911e-06	2.134984245490026e-06	7.33878224324091e-07	9.08359156974361e-07	2.4586979143249957e-06	2.8729258488281397e-06	1.83282169970035e-06	1.7890999361620932e-06	8.065845592543827e-07	1.4787459110871635e-07	7.408615423313294e-07
TTGAAAAAACGGAACGGTATTTTGTCCTGGCAAACGTTAACCAAGTTAAGTG	0.0	0.0	0.0	0.0	0.0	0.0	0.0	0.0	0.0	5.175610688794303e-07	4.63038463956812e-07
CCATGAACTTCAAATTGTTTTACTCTTACCTAAATTTCAAACTTATTTGCCT	0.0	0.0	0.0	4.23900939921985e-07	7.024851183800573e-08	0.0	0.0	1.376230720124687e-07	1.2408993219272823e-07	0.0	0.0
CATTCAATAGAAAACATTCTTGCGTGTACCTAAATTTCAAACTTATTTGCCT	0.0	2.668730306859617e-07	1.6308404985005786e-07	0.0	2.1074553551390154e-07	4.419885921268745e-07	5.236633427718551e-07	4.816807520436406e-07	6.204496609647407e-08	0.0	0.0
TTGTGAACACGGAACGCAATTAAGTCCTGGCAAACGTTAACCAAGTTAAGTG	0.0	0.0	0.0	0.0	0.0	0.0	0.0	0.0	0.0	2.218118866619976e-07	1.8521538558229452e-07
TTGAAAACACGGAAATATATTTAGTCCTGGCAAACGTTAACCAAGTTAAGTG	0.0	0.0	0.0	0.0	0.0	0.0	0.0	0.0	0.0	2.218118866619976e-07	9.260769279136241e-08
TATACAACACTCAACGTGATTGTCATCGACAAATTAAAAAGCATGTTATGTG	7.960231954789539e-07	0.0	8.1542024924912e-08	0.0	0.0	7.366476535447908e-08	1.745544475906184e-07	0.0	6.204496609647407e-08	0.0	0.0
TTAATAATAAGGAATAGGATTTCTTTCGACAAATTAAAAAGCATGTTATGTG	0.0	2.0015477301476286e-07	1.6308404985005786e-07	6.055727713166259e-08	0.0	7.366476535447908e-08	0.0	0.0	0.0	0.0	0.0
GACATAACCTATAAGGTTCTTAGCCACATGGAACGAAAAACAAGTTTGATAA	7.164208759314142e-07	7.339008343855198e-07	1.1415883489492356e-06	1.090030988370158e-06	7.727336302172533e-07	2.946590614179163e-07	8.72772237953092e-08	2.0643460801870306e-07	0.0	0.0	0.0
CATGCAATGTGGAAACTGTTTGCCTTTACCTAAATTTCAAACTTATTTGCCT	0.0	0.0	0.0	0.0	0.0	2.2099429606343725e-07	0.0	0.0	0.0	0.0	0.0
AAATTAATACCGAAGCTCATTTAGAAATCACAAGATTTAAATTTATTACGAC	1.9900579887003496e-06	2.935603337544412e-06	2.3647187228258384e-06	1.2717028197705791e-06	2.8099404735225426e-07	5.893181228358326e-07	8.72772237953092e-08	6.881153600623435e-08	6.204496609647407e-08	0.0	0.0
GAATTAAATCCCAACACGATTCCTTGTCAAAAAAACACAATTTCGTTGGGTA	0.0	0.0	0.0	0.0	0.0	0.0	0.0	0.0	0.0	2.218118866619976e-07	1.8521538558229452e-07
CCTATAAAAATAAAGCAGTTTTTAGTCGACAAATTAAAAAGCATGTTATGTG	0.0	4.003095460283593e-07	8.1542024924912e-08	4.23900939921985e-07	2.1074553551390154e-07	2.946590614179163e-07	1.745544475906184e-07	0.0	4.963597287720125e-07	7.393729555414279e-08	0.0
CTACTAATTAACAAGTGCTTTGGGTCTGGCAAACGTACAATTCTATTTGCTT	1.2736371127606338e-06	1.5345199264375725e-06	8.969622741741488e-07	1.4533746511548156e-06	3.5124255918945033e-07	5.893181228358326e-07	1.3964355807295194e-06	3.440576800311718e-07	1.2408993219272823e-07	0.0	0.0
ACAAGAATAGTAAAAACGTTTTCACCCATGGAACGAAAAACAAGTTTGATAA	4.059718296948239e-06	3.936377202612394e-06	2.038550623125723e-06	2.7250774709253947e-06	2.107455355139015e-06	2.4309372566989614e-06	1.83282169970035e-06	1.1697961121117079e-06	3.102248304823703e-07	0.0	2.778230783745175e-07
CTTACAATGAATAACGGTTTTTGCTACTGGCAAACGTTAACCAAGTTAAGTG	4.776139172876095e-07	7.339008343855198e-07	1.0600463240242066e-06	1.574489205422534e-06	1.5454672604391337e-06	1.841619133867736e-06	1.3964355807295194e-06	1.0321730400935155e-06	8.686295253512965e-07	7.393729555414279e-08	3.704307711656647e-07
GATAGAAACTGCATTTCGTAAATAAACGACAAATTAAAAAGCATGTTATGTG	0.0	0.0	0.0	0.0	0.0	0.0	0.0	0.0	1.861348982896421e-07	0.0	0.0
TGCCGAAGTAGTAATTCTCTTCAGAGCGACAAATTAAAAAGCATGTTATGTG	5.8905716465416494e-06	5.537615386721165e-06	4.2401852960898114e-06	4.905139447663399e-06	4.7768988049779125e-06	5.303863105527101e-06	3.4038117280182016e-06	3.302953728299249e-06	1.5511241524118516e-06	4.436237733250721e-07	3.704307711656647e-07
GGGCAAAATGAGAAGGGTCTTAGGGGCATGGAACGAAAAACAAGTTTGATAA	3.1840927819134435e-07	2.0015477301476286e-07	0.0	6.055727713166259e-08	4.214910710278031e-07	3.6832382677239544e-07	0.0	7.56926896068578e-07	4.3431476267509854e-07	0.0	0.0
TCAAAAACGATCAACGTCTTTCCACACATGGAACGAAAAACAAGTTTGATAA	0.0	0.0	0.0	0.0	0.0	0.0	0.0	0.0	2.4817986438545645e-07	0.0	0.0
ACCCCAATGTCTAATACGTTTGACTTTACCTAAATTTCAAACTTATTTGCCT	2.3880695864380474e-07	4.670278036995581e-07	8.1542024924912e-08	4.23900939921985e-07	6.322366065417045e-07	8.103124188992698e-07	5.236633427718551e-07	7.56926896068578e-07	1.861348982896421e-07	7.393729555414279e-08	0.0
ACATAAAACGGTAAGCATGTTAACGACGACAAATTAAAAAGCATGTTATGTG	0.0	0.0	0.0	0.0	0.0	0.0	0.0	2.0643460801870306e-07	6.204496609647407e-08	0.0	0.0
CTAACAAGACTTAATGATGTTCCTTTCATGGAACGAAAAACAAGTTTGATAA	1.194034793213094e-06	8.006190920567186e-07	4.892521495490043e-07	3.63343662790438e-07	8.429821420556062e-07	3.6832382677239544e-07	7.854950141577828e-07	3.440576800311718e-07	0.0	0.0	0.0
AGTCTAACCATAAAGTAAATTCTTGGCGACAAATTAAAAAGCATGTTATGTG	1.6716487105101911e-06	1.9348294724647656e-06	2.038550623125723e-06	1.695603759690252e-06	2.3884494024947394e-06	3.388579206308341e-06	2.705593937653442e-06	3.0965191202862694e-06	2.233618779473506e-06	1.4787459110871635e-07	9.260769279136241e-08
AAGACAATGTAAAAGTGTTTTCTAAGCTGGCAAACGTTAACCAAGTTAAGTG	1.8308533496052705e-06	2.668730306859617e-07	9.785042990991779e-07	8.47801879842814e-07	1.5454672604391337e-06	8.103124188992698e-07	1.3091583569239228e-06	1.582665328149114e-06	1.3029442880307928e-06	3.6968647777071396e-07	1.8521538558229452e-07
ACTTTAACCGTCAAACAATTCATTAACGACAAATTAAAAAGCATGTTATGTG	0.0	2.0015477301476286e-07	0.0	6.055727713166259e-08	0.0	0.0	8.72772237953092e-08	6.881153600623435e-08	6.204496609647407e-08	0.0	0.0
TAGCTAACACGTAAAGTGGTTTAACACATGGAACGAAAAACAAGTTTGATAA	0.0	0.0	0.0	0.0	0.0	0.0	0.0	0.0	0.0	0.0	1.8521538558229452e-07
GTGCCAATTAGTAAGTGGTTTGTATGTACCTAAATTTCAAACTTATTTGCCT	4.776139172876095e-07	1.4678016687663737e-06	8.1542024924912e-08	1.029473711238611e-06	7.024851183800574e-07	4.419885921268745e-07	6.982177903624736e-07	4.128692160374061e-07	6.204496609647406e-07	1.4787459110871635e-07	9.260769279136241e-08
TGACAAATTTGAAAAACGGTTACGTTTACCTAAATTTCAAACTTATTTGCCT	0.0	0.0	0.0	0.0	2.8099404735225426e-07	0.0	1.745544475906184e-07	3.440576800311718e-07	1.861348982896421e-07	0.0	9.260769279136241e-08
TGTGGAATTATAAATACGATTCTTTGTACCTAAATTTCAAACTTATTTGCCT	8.756255150264934e-07	1.334365153423976e-06	1.1415883489492356e-06	1.2111455426309398e-06	1.334721724925232e-06	1.399630541738558e-06	1.2218811331297565e-06	1.1697961121117079e-06	1.1168093897312557e-06	3.6968647777071396e-07	2.778230783745175e-07
TTTCTAAGGCAAAATCACCTTGATCCCTGGCAAACGTTAACCAAGTTAAGTG	2.1492626277954287e-06	7.339008343855198e-07	1.4677564486505206e-06	1.2111455426309398e-06	2.73969196168072e-06	1.5469600724406051e-06	2.3564850424767774e-06	1.3074191841241766e-06	9.92719457544025e-07	2.218118866619976e-07	5.556461567479593e-07
ATTGTAACTAAGAATACCGTTCGCAGCGACAAATTAAAAAGCATGTTATGTG	1.7512510300577307e-06	1.2009286380815785e-06	1.5492984735755496e-06	1.3928173740267368e-06	2.177703866980838e-06	3.241249675594776e-06	3.7529206231948663e-06	2.9588960482738015e-06	1.364989254123309e-06	7.393729555414279e-08	2.778230783745175e-07
AGCCTATCGCTCAAAGGTCTTACGTTCGACAAATTAAAAAGCATGTTATGTG	0.0	0.0	0.0	0.0	0.0	2.946590614179163e-07	6.982177903624736e-07	3.440576800311718e-07	1.2408993219272826e-06	1.922369684409005e-06	1.4817230846626589e-06
ATTTTAATCTGCAATTCAGTTAATCCCATGGAACGAAAAACAAGTTTGATAA	0.0	2.0015477301476286e-07	0.0	0.0	0.0	0.0	0.0	0.0	0.0	0.0	0.0
TTCTCAATCCTAAACGAACTTGTCTCCGACAAATTAAAAAGCATGTTATGTG	6.766197161576445e-06	9.273837816319963e-06	5.13714757026513e-06	5.692384050374665e-06	7.024851183800573e-06	7.145482239383319e-06	9.42594016989568e-06	5.160865200473301e-06	3.7226979657928416e-06	6.654356599870698e-07	1.3891153918725875e-06
TAGGAAAACAAAAAAGGTGTTCGGATCGACAAATTAAAAAGCATGTTATGTG	0.0	0.0	0.0	0.0	0.0	2.2099429606343725e-07	8.72772237953092e-08	0.0	0.0	0.0	0.0
TCCTCAACAAGAAAAAGGATTTTCGACATGGAACGAAAAACAAGTTTGATAA	1.1144324736702983e-06	1.334365153423976e-06	1.6308404985005783e-06	6.05572771316626e-07	1.4752187485973108e-06	0.0	0.0	0.0	6.204496609647407e-08	0.0	0.0
ATTAAAATTAATAACCCCTTTATCAGATCACAAGATTTAAATTTATTACGAC	8.756255150264934e-07	1.734674699451169e-06	1.957008598200694e-06	1.090030988370158e-06	2.1074553551390154e-07	2.946590614179163e-07	1.745544475906184e-07	0.0	0.0	0.0	0.0
GCCTCAACCTAAAATATATTTCGCCGTACCTAAATTTCAAACTTATTTGCCT	0.0	0.0	0.0	0.0	0.0	4.419885921268745e-07	2.6183167138592757e-07	1.376230720124687e-07	0.0	0.0	0.0
TTGTGAACACGGAAGGCTATTTTGTCCTGGCAAACGTTAACCAAGTTAAGTG	0.0	0.0	0.0	0.0	0.0	0.0	0.0	0.0	0.0	0.0	1.8521538558229452e-07
CTGCTAATTCAGAAAAATATTATTGATACCTAAATTTCAAACTTATTTGCCT	0.0	3.3359128835716047e-07	6.523361993990621e-07	3.63343662790438e-07	1.404970236755488e-07	2.946590614179163e-07	8.72772237953092e-08	4.128692160374061e-07	0.0	0.0	0.0
ACAAGAACCAGGAAGTACTTTCGGGCACCCTAACACGAAACTGCGTTCGGAC	4.776139172876095e-07	4.003095460283593e-07	2.4462607477508675e-07	1.8167183139464097e-07	0.0	0.0	0.0	0.0	0.0	0.0	0.0
CTTCAAAATCGGAAACTTATTGGAATCGACAAATTAAAAAGCATGTTATGTG	0.0	3.3359128835716047e-07	8.1542024924912e-08	6.66130048448173e-07	2.8099404735225426e-07	3.6832382677239544e-07	8.72772237953092e-08	1.3074191841241766e-06	4.963597287720125e-07	0.0	1.8521538558229452e-07
CTTCAAATATGTAAGGCATTTCATGGCGACAAATTAAAAAGCATGTTATGTG	7.164208759314142e-07	6.004643190431222e-07	5.707941744740332e-07	3.0278638565773494e-07	2.1074553551390154e-07	0.0	0.0	3.440576800311718e-07	1.861348982896421e-07	0.0	0.0
ATGCAAAATAGTAAGTAATTTGTTCACGACAAATTAAAAAGCATGTTATGTG	1.6716487105101911e-06	1.2676468957527771e-06	1.3046723988004629e-06	2.119504699609925e-06	1.334721724925232e-06	1.2523010110249926e-06	1.1346039093390196e-06	1.7890999361620932e-06	1.1788543558347664e-06	2.957491822163558e-07	9.260769279136241e-08
CTCAGAATATGAAAGGCGTTTTAACACGACAAATTAAAAAGCATGTTATGTG	9.55227834575219e-07	1.0007738650714813e-06	9.785042990991779e-07	1.090030988370158e-06	1.1942247012415864e-06	8.83977184253749e-07	4.36386118976546e-07	3.440576800311718e-07	2.4817986438545645e-07	0.0	0.0
TCTGTAATCTGAAACCACTTTTTAAAATCACAAGATTTAAATTTATTACGAC	5.572162368351491e-07	8.006190920567186e-07	5.707941744740332e-07	4.84458217053532e-07	2.1074553551390154e-07	1.4732953070895816e-07	0.0	0.0	0.0	0.0	0.0
GGTAAAATATTTAAAGCACTTACCCCTACCTAAATTTCAAACTTATTTGCCT	0.0	0.0	0.0	2.4222910852618794e-07	7.727336302172533e-07	7.366476535447909e-07	2.6183167138592757e-07	4.816807520436406e-07	3.722697965792842e-07	0.0	0.0
GATTGAAGTGTGAAAGTCATTGGAACTCAAAAAAACACAATTTCGTTGGGTA	0.0	0.0	0.0	0.0	0.0	0.0	0.0	0.0	0.0	5.175610688794303e-07	4.63038463956812e-07
AGTGCAATGAAAAAAACTCTTTTTGTTACCTAAATTTCAAACTTATTTGCCT	0.0	3.3359128835716047e-07	1.6308404985005786e-07	1.8167183139464097e-07	7.024851183800573e-08	1.4732953070895816e-07	3.491088951812368e-07	2.0643460801870306e-07	6.204496609647407e-08	0.0	0.0
GTGGAAAGATGAAAACCAATTAATGATACCTAAATTTCAAACTTATTTGCCT	0.0	0.0	6.523361993990621e-07	6.055727713166259e-08	7.024851183800573e-08	7.366476535447908e-08	0.0	0.0	0.0	0.0	0.0
AATTTAAAGTTAAAAATCGTTGCTTTCGACAAATTAAAAAGCATGTTATGTG	2.3880695864380474e-07	0.0	0.0	0.0	4.214910710278031e-07	7.366476535447908e-08	0.0	6.881153600623435e-08	0.0	0.0	0.0
GGGGAAATATAGAATATCCTTGGTTTTACCTAAATTTCAAACTTATTTGCCT	7.164208759314142e-07	1.4010834110951748e-06	1.223130373875434e-06	1.8167183139464098e-06	1.1239761894078604e-06	2.504602022049985e-06	9.600494617484013e-07	1.2386076481122184e-06	9.92719457544025e-07	7.393729555414279e-08	9.260769279136241e-08
ACTCAAAGGTGAAAGATATTATTCCCACCCTAACACGAAACTGCGTTCGGAC	4.776139172876095e-07	2.668730306859617e-07	1.6308404985005786e-07	1.8167183139464097e-07	7.024851183800573e-08	3.6832382677239544e-07	2.6183167138592757e-07	0.0	1.2408993219272823e-07	0.0	0.0
TTGAGAACACGGAACGGTTTTTGGTCCTGGCAAACGTTAACCAAGTTAAGTG	0.0	0.0	0.0	0.0	0.0	0.0	0.0	0.0	0.0	1.4787459110871634e-06	1.1112923134916156e-06
TCAAGAAAATGTAATCTCATTGGAATTACCTAAATTTCAAACTTATTTGCCT	1.2736371127606338e-06	2.134984245490026e-06	1.957008598200694e-06	2.119504699609925e-06	1.1239761894078604e-06	7.366476535447909e-07	1.0473266855437103e-06	6.881153600623436e-07	3.722697965792842e-07	0.0	9.260769279136241e-08
TACGCAATCGTTAAAATGCTTCCGTACGACAAATTAAAAAGCATGTTATGTG	1.4328417518675724e-06	1.2009286380815785e-06	4.892521495490043e-07	4.23900939921985e-07	3.5124255918945033e-07	7.366476535447909e-07	6.982177903624736e-07	6.881153600623435e-08	2.4817986438545645e-07	7.393729555414279e-08	2.778230783745175e-07
GGGTCAAAGCGTAAATGTATTGAGTGCTGGCAAACGTTAACCAAGTTAAGTG	6.368185563826887e-07	1.0674921227426801e-06	2.120092648050752e-06	9.08359156974361e-07	1.5454672604391337e-06	1.399630541738558e-06	3.22925728042987e-06	2.1331576161989885e-06	1.1168093897312557e-06	7.393729555414279e-08	4.63038463956812e-07
GTCGCAAAATTCAAGTTAGTTTGATCCGACAAATTAAAAAGCATGTTATGTG	7.403015717956761e-06	5.070587583022773e-06	6.523361993990621e-06	5.026254001931117e-06	5.198389876005715e-06	5.230198340176077e-06	5.323910651512718e-06	5.986603632548113e-06	2.667933542154102e-06	1.4787459110871635e-07	9.260769279136241e-08
GCGTTAAGACATAAGGGAATTTATTTTACCTAAATTTCAAACTTATTTGCCT	2.3880695864380474e-07	2.0015477301476286e-07	4.0771012462397536e-07	7.87244602711267e-07	2.1074553551390154e-07	2.946590614179163e-07	3.491088951812368e-07	2.752461440249374e-07	4.3431476267509854e-07	0.0	0.0
TGAACCAGGTACAATGTAGTTGGCCATGGCAAACGTACAATTCTATTTGCTT	0.0	0.0	0.0	0.0	0.0	0.0	4.36386118976546e-07	6.881153600623435e-08	4.3431476267509854e-07	0.0	0.0
ACCACAATACTTAACTCAGTTGGATATGCTTAATTATCAACACTATTGACAA	7.960231954789539e-07	0.0	8.1542024924912e-08	0.0	0.0	0.0	0.0	0.0	0.0	0.0	0.0
TTGATAAAATTTAATAGGATTGTTGTCTGGCAAACGTTAACCAAGTTAAGTG	4.218922936043318e-06	5.27074235603637e-06	8.398828567266286e-06	6.419071375957853e-06	5.409135411519617e-06	5.082868809462512e-06	3.22925728042987e-06	3.7158229443366552e-06	3.350428169204762e-06	6.654356599870698e-07	1.018684620705847e-06
ATTCCAAGGGGTAAGTGTATTGGTTATGGCAAACGTACAATTCTATTTGCTT	6.368185563826887e-07	6.671825767143209e-07	4.892521495490043e-07	8.47801879842814e-07	2.1074553551390154e-07	4.419885921268745e-07	4.36386118976546e-07	2.752461440249374e-07	6.204496609647407e-08	0.0	0.0
GTTTAAATTAGTAAATGTTTTGACATAATTAAATATGTAATAGACTTCTCGT	0.0	0.0	4.892521495490043e-07	6.66130048448173e-07	2.1074553551390154e-07	2.946590614179163e-07	1.745544475906184e-07	5.504922880498748e-07	1.2408993219272823e-07	0.0	0.0
GAGGAAATTCTGAAATAGTTTGTGGGATCACAAGATTTAAATTTATTACGAC	2.3880695864380474e-07	5.337460613707569e-07	1.6308404985005786e-07	0.0	0.0	0.0	0.0	0.0	0.0	0.0	0.0
GGTATAATCCTTAACTATTTTTCTAACTGGCAAACGTTAACCAAGTTAAGTG	4.776139172876095e-07	6.671825767143209e-07	1.1415883489492356e-06	2.6039629166576767e-06	2.528946426166818e-06	2.0626134299323248e-06	1.1346039093390196e-06	2.546026832236395e-06	9.306744914471109e-07	2.218118866619976e-07	3.704307711656647e-07
GCCCTAAGAGTAAAAAATCTTCTGTTCTGGCAAACGTTAACCAAGTTAAGTG	0.0	0.0	0.0	0.0	0.0	2.2099429606343725e-07	0.0	0.0	0.0	0.0	0.0
TAAATAATTGCAAAAACGATTGCTCTCATGGAACGAAAAACAAGTTTGATAA	1.4328417518675724e-06	1.2676468957527771e-06	3.261680997001157e-07	0.0	1.404970236755488e-07	2.946590614179163e-07	8.72772237953092e-08	2.752461440249374e-07	2.4817986438545645e-07	7.393729555414279e-08	9.260769279136241e-08
CATCCAATCTAGAACAAGGTTGAAACTACCTAAATTTCAAACTTATTTGCCT	4.776139172876095e-07	6.671825767143209e-08	0.0	1.2111455426309397e-07	1.404970236755488e-07	1.4732953070895816e-07	2.6183167138592757e-07	2.0643460801870306e-07	6.204496609647407e-08	0.0	0.0
TTACGAAGATCAAACACATTTATAGGTACCTAAATTTCAAACTTATTTGCCT	0.0	3.3359128835716047e-07	4.0771012462397536e-07	6.055727713166259e-08	0.0	1.4732953070895816e-07	0.0	2.0643460801870306e-07	1.861348982896421e-07	0.0	0.0
TTTAGAACACGGATCGGTATTTTGTCCTGGCAAACGTTAACCAAGTTAAGTG	0.0	0.0	0.0	0.0	0.0	0.0	0.0	0.0	0.0	2.218118866619976e-07	1.8521538558229452e-07
CTCGCAACGGGTAAACGAATTACTAGCATGGAACGAAAAACAAGTTTGATAA	0.0	4.670278036995581e-07	0.0	6.05572771316626e-07	4.917395828661558e-07	5.156533574813536e-07	8.72772237953092e-08	6.881153600623435e-08	6.824946270616545e-07	2.218118866619976e-07	0.0
CGCCCAAAAATAAATTCTATTCCAGCCTGGCAAACGTTAACCAAGTTAAGTG	6.368185563826887e-07	5.337460613707569e-07	1.223130373875434e-06	8.47801879842814e-07	2.8099404735225426e-07	4.419885921268745e-07	4.36386118976546e-07	4.128692160374061e-07	3.722697965792842e-07	2.218118866619976e-07	9.260769279136241e-08
CTACTAATTCGGAAAATAGTTTTCAAACCGCAAAACTGAAGAATATTCCCCG	3.980115977388839e-07	6.671825767143209e-07	4.892521495490043e-07	9.08359156974361e-07	2.8099404735225426e-07	8.103124188992698e-07	2.6183167138592757e-07	2.752461440249374e-07	3.102248304823703e-07	7.393729555414279e-08	0.0
TTGTAAAGACGAAATAATGTTCAGAGCGTGCAAGTGATAATAATATTTTACG	0.0	0.0	0.0	0.0	0.0	0.0	0.0	0.0	0.0	0.0	1.8521538558229452e-07
ATTCAAAGCTTTAAAAGTTTTTCCTTCATGGAACGAAAAACAAGTTTGATAA	2.3880695864380474e-07	0.0	0.0	0.0	0.0	0.0	0.0	0.0	0.0	0.0	0.0
TAAGAAATCTAGAAGAACGTTACGTTCGACAAATTAAAAAGCATGTTATGTG	1.0348301541227585e-06	4.003095460283593e-07	6.523361993990621e-07	0.0	4.214910710278031e-07	1.1049714803183382e-06	6.982177903624736e-07	1.3762307201246872e-06	1.0547644236398392e-06	2.218118866619976e-07	1.8521538558229452e-07
TTACAAAGAGAAAAATGTCTTAATTTATCACAAGATTTAAATTTATTACGAC	5.572162368351491e-07	9.340556073991162e-07	1.3862144237254916e-06	8.47801879842814e-07	7.024851183800573e-08	0.0	0.0	0.0	0.0	0.0	0.0
CAGCTAAACTATAACGTTGTTTTTGGCATGGAACGAAAAACAAGTTTGATAA	1.5124440714151118e-06	4.003095460283593e-07	6.523361993990621e-07	1.090030988370158e-06	1.6157157722693894e-06	5.156533574813536e-07	2.6183167138592757e-07	2.752461440249374e-07	1.2408993219272823e-07	7.393729555414279e-08	0.0
GATCAAACAATCAAAGCACTTCTTTCCATGGAACGAAAAACAAGTTTGATAA	2.3880695864380474e-07	1.334365153423976e-07	2.4462607477508675e-07	3.0278638565773494e-07	0.0	5.156533574813536e-07	1.0473266855437103e-06	6.881153600623436e-07	4.963597287720125e-07	0.0	0.0
TCTTAAAATGGAAAGAGTTTTATACCCGACAAATTAAAAAGCATGTTATGTG	0.0	0.0	0.0	0.0	0.0	2.2099429606343725e-07	0.0	0.0	0.0	0.0	0.0
ACCCTAAACGCAAAACAATTATAATAAACAAAACATAAAACACAGTTACCAA	0.0	0.0	0.0	0.0	0.0	2.2099429606343725e-07	1.745544475906184e-07	0.0	0.0	0.0	0.0
TCTCGAATTCACAAGACGCTTATTAACTGGCAAACGTTAACCAAGTTAAGTG	2.2288649473429683e-06	2.6687303068596165e-06	2.6908868225259547e-06	3.0278638565773495e-06	1.6859642841112123e-06	1.841619133867736e-06	1.745544475906184e-06	3.302953728299249e-06	1.7372590507003942e-06	3.6968647777071396e-07	2.778230783745175e-07
TACCAAATCTGGAAGATACTTACCTCCGACAAATTAAAAAGCATGTTATGTG	1.0348301541227585e-06	1.5345199264375725e-06	8.969622741741488e-07	1.2717028197705791e-06	7.727336302172533e-07	1.5469600724406051e-06	1.4837128045236855e-06	6.193038240561092e-07	6.824946270616545e-07	2.218118866619976e-07	1.8521538558229452e-07
ACTGAAATTTCAAACGTAATTGTCGCCTGGCAAACGTTAACCAAGTTAAGTG	2.5472742255331265e-06	1.734674699451169e-06	1.875466573275665e-06	2.7250774709253947e-06	5.057892852333636e-06	3.020255379530187e-06	5.236633427718552e-06	2.6836499042488636e-06	2.481798643854565e-06	2.218118866619976e-07	1.296507699082516e-06
TAGGAAACGTAGAAGGGGTTTATTGGCGACAAATTAAAAAGCATGTTATGTG	4.776139172876095e-07	3.3359128835716047e-07	2.4462607477508675e-07	6.055727713166259e-08	2.1074553551390154e-07	0.0	4.36386118976546e-07	4.816807520436406e-07	3.722697965792842e-07	0.0	9.260769279136241e-08
ATGTGAAAAGATAAGGATTTTAATATCATGGAACGAAAAACAAGTTTGATAA	0.0	2.668730306859617e-07	1.6308404985005786e-07	3.63343662790438e-07	4.214910710278031e-07	4.419885921268745e-07	0.0	4.816807520436406e-07	2.4817986438545645e-07	7.393729555414279e-08	0.0
CTGGCAAACTAAAAGGTACTTGTAGTCGACAAATTAAAAAGCATGTTATGTG	3.980115977388839e-07	1.0674921227426801e-06	1.7939245483506363e-06	9.68916434107064e-07	7.727336302172533e-07	1.0313067149638589e-06	8.72772237953092e-07	7.56926896068578e-07	1.1168093897312557e-06	1.4787459110871635e-07	1.8521538558229452e-07
AAAATAAATTATAAATCTGTTCGTTACTGGCAAACGTTAACCAAGTTAAGTG	6.368185563826887e-07	8.006190920567186e-07	1.6308404985005783e-06	1.8167183139464098e-06	1.6157157722693894e-06	1.4732953070895817e-06	5.236633427718551e-07	1.2386076481122184e-06	9.306744914471109e-07	0.0	0.0
AGGGCAAAACGTAAAAAATTTGTCGCCATGGAACGAAAAACAAGTTTGATAA	0.0	0.0	0.0	0.0	2.1074553551390154e-07	0.0	0.0	0.0	0.0	0.0	0.0
CTTTAAAAAGCTAAAAATCTTGTGCACATGGAACGAAAAACAAGTTTGATAA	8.756255150264934e-07	1.2009286380815785e-06	8.969622741741488e-07	9.68916434107064e-07	7.727336302172533e-07	5.893181228358326e-07	6.982177903624736e-07	1.376230720124687e-07	3.722697965792842e-07	0.0	0.0
AATCCAAGCCAAAAAAGAGTTACGGCTACCTAAATTTCAAACTTATTTGCCT	0.0	2.668730306859617e-07	0.0	6.05572771316626e-07	7.024851183800573e-08	0.0	8.72772237953092e-08	2.0643460801870306e-07	0.0	0.0	0.0
TTGAGAACGAGGAACGGTATTTAGTACTGGCAAACGTTAACCAAGTTAAGTG	0.0	0.0	0.0	0.0	0.0	0.0	0.0	0.0	0.0	5.175610688794303e-07	4.63038463956812e-07
CCAGCAATCGACAATTGAATTTAGTGCATGGAACGAAAAACAAGTTTGATAA	2.9452858232708247e-06	2.46857553384602e-06	2.038550623125723e-06	1.8772755910860489e-06	1.4752187485973108e-06	1.4732953070895817e-06	1.5709900283178518e-06	9.63361504087281e-07	8.065845592543827e-07	2.218118866619976e-07	1.8521538558229452e-07
TCGCATAATGTGTAATTTGTTTTACTCGACAAATTAAAAAGCATGTTATGTG	2.3880695864380474e-07	6.671825767143209e-08	4.0771012462397536e-07	6.055727713166259e-08	2.1074553551390154e-07	2.2099429606343725e-07	0.0	1.376230720124687e-07	0.0	0.0	0.0
AGGATAACGTAAAAGAATCTTTGGCCGCATAAAGAAAAAAGAAAGTTTGTTT	0.0	0.0	0.0	0.0	0.0	0.0	0.0	0.0	0.0	0.0	1.8521538558229452e-07
TGTGTAAGTTCAAATGTCGTTTGGAGCATGGAACGAAAAACAAGTTTGATAA	0.0	0.0	2.4462607477508675e-07	1.2111455426309397e-07	8.429821420556062e-07	2.2099429606343725e-07	1.2218811331297565e-06	6.193038240561092e-07	1.861348982896421e-07	0.0	0.0
TGGATAACATTTAATGCTATTATAAGTACCTAAATTTCAAACTTATTTGCCT	2.3880695864380474e-07	3.3359128835716047e-07	4.0771012462397536e-07	3.0278638565773494e-07	2.1074553551390154e-07	7.366476535447908e-08	0.0	0.0	6.204496609647407e-08	0.0	0.0
TTTTGAAACTCGAAAAAAGTTTATAACGACAAATTAAAAAGCATGTTATGTG	0.0	0.0	2.4462607477508675e-07	6.055727713166259e-08	0.0	0.0	0.0	2.0643460801870306e-07	0.0	0.0	0.0
ACGGAAAATCAAAAGGTGTTTTTGCTCGACAAATTAAAAAGCATGTTATGTG	0.0	0.0	0.0	2.4222910852618794e-07	2.1074553551390154e-07	0.0	0.0	0.0	0.0	0.0	0.0
GAATGAAGGTATAACGAGCTTGACATCTGGCAAACGTTAACCAAGTTAAGTG	1.4328417518675724e-06	1.2009286380815785e-06	1.0600463240242066e-06	9.68916434107064e-07	9.83479165731155e-07	4.419885921268745e-07	1.745544475906184e-07	1.1697961121117079e-06	4.963597287720125e-07	1.4787459110871635e-07	3.704307711656647e-07
TTCATAATTAGCAATAGACTTTTCGATGGCAAACGTACAATTCTATTTGCTT	9.55227834575219e-07	6.004643190431222e-07	6.523361993990621e-07	3.0278638565773494e-07	8.429821420556062e-07	4.419885921268745e-07	8.72772237953092e-08	1.376230720124687e-07	0.0	7.393729555414279e-08	0.0
TTCTTAAATTCAAAACGTTTTAACTTCATGGAACGAAAAACAAGTTTGATAA	2.5472742255331265e-06	1.0674921227426801e-06	1.3862144237254916e-06	2.1800619767380035e-06	2.107455355139015e-06	1.9152838992187596e-06	1.3091583569239228e-06	2.1331576161989885e-06	8.065845592543827e-07	0.0	9.260769279136241e-08
CCACTAAGTTGCAACAGCTTTGGAGTCGACAAATTAAAAAGCATGTTATGTG	0.0	4.003095460283593e-07	1.6308404985005786e-07	4.23900939921985e-07	1.404970236755488e-07	6.629828881903117e-07	8.72772237953092e-08	7.56926896068578e-07	4.3431476267509854e-07	1.4787459110871635e-07	0.0
CTCATAACCTTTAAAATGGTTGCACGCTGGCAAACGTTAACCAAGTTAAGTG	2.3880695864380474e-07	3.3359128835716047e-07	6.523361993990621e-07	9.08359156974361e-07	5.619880947033518e-07	7.366476535447909e-07	4.36386118976546e-07	7.56926896068578e-07	2.4817986438545645e-07	0.0	1.8521538558229452e-07
ATCGAAAATATTAATTGGATTAACCACATGGAACGAAAAACAAGTTTGATAA	1.8308533496052705e-06	8.673373497279175e-07	8.154202492491198e-07	1.029473711238611e-06	1.4049702367554877e-06	1.178636245673969e-06	1.1346039093390196e-06	1.0321730400935155e-06	4.963597287720125e-07	7.393729555414279e-08	0.0
GGCGGAACAATTAACTGCGTTTGCCGCATGGAACGAAAAACAAGTTTGATAA	1.1144324736702983e-06	1.2676468957527771e-06	1.4677564486505206e-06	1.8772755910860489e-06	2.809940473522543e-06	1.841619133867736e-06	2.53103949006511e-06	2.477215296224437e-06	1.7993040167929103e-06	3.6968647777071396e-07	6.482538495401822e-07
CTGCTAACCATCAACTCCATTTTGACATCACAAGATTTAAATTTATTACGAC	4.776139172876095e-07	2.0015477301476286e-07	8.1542024924912e-08	0.0	0.0	0.0	0.0	0.0	0.0	0.0	0.0
CTCAAAATTAGAAAGTGATTTAAATTCGACAAATTAAAAAGCATGTTATGTG	2.3880695864380474e-07	1.0674921227426801e-06	1.957008598200694e-06	2.3617338081338007e-06	1.6157157722693894e-06	1.841619133867736e-06	5.236633427718551e-07	1.6514768641496245e-06	1.923393948988937e-06	0.0	2.778230783745175e-07
TCTCAAAACGGTAAAATACTTTTTGTTACCTAAATTTCAAACTTATTTGCCT	2.1492626277954287e-06	2.868885079873213e-06	3.9140171963896956e-06	3.815108459300177e-06	1.334721724925232e-06	1.399630541738558e-06	1.920098923494516e-06	1.99553454418652e-06	2.1715738133809898e-06	2.957491822163558e-07	2.778230783745175e-07
CCTTTAAAAAGTAAAGTCATTTAGTACGACAAATTAAAAAGCATGTTATGTG	1.4328417518675724e-06	2.868885079873213e-06	3.995559221314724e-06	3.5728793507647407e-06	3.582674103736326e-06	3.0939201448927286e-06	2.53103949006511e-06	4.541561376411468e-06	1.8613489828964208e-06	7.393729555414279e-08	3.704307711656647e-07
GTGGTAATAGCAAAGTGGATTAGCAGCGACAAATTAAAAAGCATGTTATGTG	3.1840927819134435e-07	2.668730306859617e-07	0.0	2.4222910852618794e-07	2.8099404735225426e-07	1.4732953070895816e-07	8.72772237953092e-08	2.0643460801870306e-07	2.4817986438545645e-07	0.0	9.260769279136241e-08
TTAATAAACATTAAATTCATTTCCTGCGACAAATTAAAAAGCATGTTATGTG	0.0	0.0	0.0	0.0	2.1074553551390154e-07	0.0	0.0	0.0	0.0	0.0	0.0
AATATAAAGCGAAATAAGCTTAAAATTACCTAAATTTCAAACTTATTTGCCT	3.980115977388839e-07	4.003095460283593e-07	4.892521495490043e-07	5.45015494185079e-07	1.404970236755488e-07	4.419885921268745e-07	2.6183167138592757e-07	2.0643460801870306e-07	0.0	0.0	0.0
GACATAACGGCGAACAAGGTTTGATTCGACAAATTAAAAAGCATGTTATGTG	0.0	0.0	2.4462607477508675e-07	6.055727713166259e-08	7.024851183800573e-08	0.0	0.0	0.0	0.0	0.0	0.0
ATGAAAAGCATTCGCTTAAAACTTCTCGACAAATTAAAAAGCATGTTATGTG	3.1840927819134435e-07	6.671825767143209e-08	0.0	1.2111455426309397e-07	7.024851183800573e-08	2.2099429606343725e-07	0.0	6.881153600623435e-08	1.2408993219272823e-07	0.0	9.260769279136241e-08
CAAGCAATCCGAAATCTTTTTTCTTCCATGGAACGAAAAACAAGTTTGATAA	7.164208759314142e-07	4.670278036995581e-07	9.785042990991779e-07	9.68916434107064e-07	1.0537276775695076e-06	4.419885921268745e-07	3.491088951812368e-07	6.193038240561092e-07	1.861348982896421e-07	7.393729555414279e-08	0.0
CTTCTAACTATCAACTTTGTTTCGGATACCTAAATTTCAAACTTATTTGCCT	0.0	2.0015477301476286e-07	1.6308404985005786e-07	3.0278638565773494e-07	0.0	1.4732953070895816e-07	2.6183167138592757e-07	6.881153600623435e-08	4.963597287720125e-07	0.0	0.0
TTGAGAACACGGAAATTTATTTAGTCCTGGCAAACGTTAACCAAGTTAAGTG	0.0	0.0	0.0	0.0	0.0	0.0	3.491088951812368e-07	2.0643460801870306e-07	1.427034220215825e-06	1.0794845150942755e-05	8.149476965644624e-06
TTGAGAACTCGGAACTGTTTTTAGTCCATGGAACGAAAAACAAGTTTGATAA	0.0	0.0	0.0	0.0	0.0	0.0	0.0	0.0	0.0	4.436237733250721e-07	1.8521538558229452e-07
AAAACAAACAGCAAGTATTTTATAAAATCACAAGATTTAAATTTATTACGAC	0.0	3.3359128835716047e-07	6.523361993990621e-07	1.8167183139464097e-07	0.0	0.0	0.0	0.0	0.0	0.0	0.0
TACAGAACGAGTAATGTGTTTATGCGCGACAAATTAAAAAGCATGTTATGTG	3.1044904623659043e-06	4.336686748639587e-06	4.647895420714956e-06	3.875665736428256e-06	2.4586979143249957e-06	2.9465906141791635e-06	2.4437622662709437e-06	2.2019691521994993e-06	8.686295253512965e-07	7.393729555414279e-08	1.8521538558229452e-07
CTGCCAACTAATAACTTTATTCGTTGATCACAAGATTTAAATTTATTACGAC	0.0	0.0	2.4462607477508675e-07	1.2111455426309397e-07	2.1074553551390154e-07	0.0	0.0	0.0	0.0	0.0	0.0
ATCACAAAAGTAAACGATTTTGTAGCCTGGCAAACGTTAACCAAGTTAAGTG	1.8308533496052705e-06	2.3351390185036223e-06	2.038550623125723e-06	2.0589474224818463e-06	3.3719285682224246e-06	1.4732953070895817e-06	1.5709900283178518e-06	1.6514768641496245e-06	8.065845592543827e-07	7.393729555414279e-08	1.8521538558229452e-07
CGAGCAACCATGAAAGCCATTTCCTTCGACAAATTAAAAAGCATGTTATGTG	1.2736371127606338e-06	7.339008343855198e-07	7.33878224324091e-07	6.66130048448173e-07	3.5124255918945033e-07	7.366476535447908e-08	1.745544475906184e-07	2.752461440249374e-07	1.2408993219272823e-07	7.393729555414279e-08	0.0
GTGGTAATTAGCAAGCTAGTTGTTGACGACAAATTAAAAAGCATGTTATGTG	3.1840927819134435e-07	1.334365153423976e-07	2.4462607477508675e-07	8.47801879842814e-07	7.024851183800574e-07	1.1049714803183382e-06	1.1346039093390196e-06	6.193038240561092e-07	5.584046948678268e-07	0.0	0.0
CTACAAAGTTGTAAGCCGTTTATGAACTGGCAAACGTTAACCAAGTTAAGTG	1.3532394323200329e-06	1.4010834110951748e-06	8.154202492491198e-07	1.2111455426309398e-06	6.322366065417045e-07	1.841619133867736e-06	2.0073761472886824e-06	7.56926896068578e-07	2.4817986438545645e-07	0.0	1.8521538558229452e-07
AAACTAAAGAATGAAATTGATTCGGGCATGGAACGAAAAACAAGTTTGATAA	0.0	0.0	0.0	0.0	0.0	0.0	0.0	0.0	1.861348982896421e-07	0.0	0.0
CTAAAAATTGGGAACTCCTTTGGTTTCATGGAACGAAAAACAAGTTTGATAA	1.194034793213094e-06	1.2009286380815785e-06	2.446260747750868e-06	2.9673065794492707e-06	9.83479165731155e-07	1.7679543685051943e-06	1.2218811331297565e-06	1.513853792137156e-06	9.92719457544025e-07	7.393729555414279e-08	1.8521538558229452e-07
TATAAAACCATAAACAAATTTGGCGTTACCTAAATTTCAAACTTATTTGCCT	2.3880695864380474e-07	6.671825767143209e-08	2.4462607477508675e-07	0.0	0.0	0.0	0.0	0.0	0.0	0.0	0.0
AGAACAATATGGAATGTATTTTGTAGCATGGAACGAAAAACAAGTTTGATAA	1.1144324736702983e-06	8.006190920567186e-07	4.892521495490043e-07	6.66130048448173e-07	7.024851183800574e-07	9.576419496093798e-07	1.1346039093390196e-06	8.945499680810466e-07	3.102248304823703e-07	7.393729555414279e-08	0.0
CGCGTAAACGTAAACTGACTTTTAGACATGGAACGAAAAACAAGTTTGATAA	2.3880695864380474e-07	6.671825767143209e-08	0.0	0.0	0.0	0.0	0.0	0.0	0.0	0.0	0.0
GTTAAACTCTAATGATTTTTGAGAATCTGGCAAACGTTAACCAAGTTAAGTG	0.0	0.0	0.0	0.0	0.0	0.0	0.0	2.0643460801870306e-07	0.0	0.0	0.0
GTCATAAAGTTCAATCTAATCGGAAGCATGGAACGAAAAACAAGTTTGATAA	0.0	2.0015477301476286e-07	0.0	0.0	0.0	0.0	0.0	0.0	0.0	0.0	0.0
CACAGAACAATTAACAGAGTTTAACACATGGAACGAAAAACAAGTTTGATAA	4.776139172876095e-07	2.0015477301476286e-07	5.707941744740332e-07	1.2111455426309397e-07	2.8099404735225426e-07	9.576419496093798e-07	4.36386118976546e-07	6.881153600623436e-07	6.204496609647407e-08	0.0	9.260769279136241e-08
ATCATAATAGACAAGACCATTGGCAGTACCTAAATTTCAAACTTATTTGCCT	0.0	3.3359128835716047e-07	4.0771012462397536e-07	1.2111455426309397e-07	9.132306538939589e-07	5.893181228358326e-07	1.745544475906184e-07	8.257384320748122e-07	6.204496609647407e-08	0.0	0.0
CGAGGAACCAACAATTTGTTTAGTAACATGGAACGAAAAACAAGTTTGATAA	5.572162368351491e-07	0.0	1.6308404985005786e-07	6.66130048448173e-07	1.1239761894078604e-06	5.156533574813536e-07	7.854950141577828e-07	1.0321730400935155e-06	6.204496609647406e-07	1.4787459110871635e-07	3.704307711656647e-07
AAATAAAGCTAGAAGTCAGTTCCACGTACCTAAATTTCAAACTTATTTGCCT	1.0348301541227585e-06	4.670278036995581e-07	1.5492984735755496e-06	1.574489205422534e-06	9.83479165731155e-07	4.419885921268745e-07	9.600494617484013e-07	5.504922880498748e-07	2.4817986438545645e-07	0.0	0.0
AACGAAAGAGAGAAGGAGATTGGGCCATCACAAGATTTAAATTTATTACGAC	0.0	2.668730306859617e-07	8.1542024924912e-08	0.0	2.1074553551390154e-07	2.946590614179163e-07	6.109405665671643e-07	2.752461440249374e-07	0.0	0.0	0.0
TATACAATGGTTAACCAGTTTTACCACATGGAACGAAAAACAAGTTTGATAA	0.0	0.0	2.4462607477508675e-07	0.0	0.0	0.0	0.0	0.0	0.0	0.0	0.0
CATTAAACGCGGAACCGTATTGGGGGCATGGAACGAAAAACAAGTTTGATAA	4.378127575138397e-06	3.8029406872699963e-06	4.32172732101484e-06	3.9967802906844135e-06	4.0744136866059515e-06	4.346221155917721e-06	3.1419800566357035e-06	3.922257552361082e-06	3.660652999689331e-06	5.175610688794303e-07	5.556461567479593e-07
CTAGGAACCATCAAGCACATTTGAACATCACAAGATTTAAATTTATTACGAC	1.7512510300577307e-06	1.9348294724647656e-06	8.154202492491198e-07	6.055727713166259e-08	1.404970236755488e-07	0.0	0.0	0.0	0.0	0.0	0.0
GCAGCAATGGGAAAGTGTCTTACGTGTACCTAAATTTCAAACTTATTTGCCT	6.368185563826887e-07	1.334365153423976e-07	3.261680997001157e-07	1.2111455426309397e-07	2.8099404735225426e-07	7.366476535447908e-08	3.491088951812368e-07	2.752461440249374e-07	0.0	7.393729555414279e-08	0.0
GAAGTAACGAAGAATTCTCTTATAGCCGACAAATTAAAAAGCATGTTATGTG	2.3880695864380474e-07	0.0	0.0	0.0	0.0	0.0	0.0	0.0	0.0	0.0	0.0
CTGTTAATGGGCAACAGGCTTGGAGGGCCAAAATTGGCAACCCCATTTTACG	0.0	0.0	0.0	2.4222910852618794e-07	0.0	0.0	0.0	1.376230720124687e-07	6.204496609647407e-08	0.0	0.0
CTCTTAATTCTAAAGGTTTTTAATAGACCCTAACACGAAACTGCGTTCGGAC	3.1840927819134435e-07	1.0674921227426801e-06	2.7724288474509833e-06	1.6350464825506126e-06	1.4752187485973108e-06	5.893181228358326e-07	4.36386118976546e-07	8.257384320748122e-07	5.584046948678268e-07	0.0	9.260769279136241e-08
TCGAGAATCTGAAATTCAATTGTCCTCATGGAACGAAAAACAAGTTTGATAA	3.502502060103602e-06	2.5352937915172188e-06	1.5492984735755496e-06	1.2717028197705791e-06	1.0537276775695076e-06	1.9152838992187596e-06	5.236633427718551e-07	6.881153600623436e-07	7.445395931574688e-07	7.393729555414279e-08	4.63038463956812e-07
CAACGAAACGGAAAATGGGTTGTAAGCGACAAATTAAAAAGCATGTTATGTG	2.3880695864380474e-07	2.0015477301476286e-07	0.0	0.0	0.0	0.0	0.0	0.0	0.0	0.0	0.0
AGCCAAATATCCAATTCGTTTTTCTTACCCTAACACGAAACTGCGTTCGGAC	4.776139172876095e-07	1.334365153423976e-07	8.1542024924912e-08	6.05572771316626e-07	0.0	0.0	0.0	0.0	0.0	0.0	0.0
AGTAAAACATAGAAAAATGTTTGAAGCATGGAACGAAAAACAAGTTTGATAA	8.756255150264934e-07	9.340556073991162e-07	1.875466573275665e-06	2.6039629166576767e-06	2.107455355139015e-06	1.6942896031541705e-06	2.618316713859276e-06	1.4450422561366454e-06	1.1788543558347664e-06	0.0	2.778230783745175e-07
TGGACAATCAGGAAATGGGTTCGTGGCTGGCAAACGTTAACCAAGTTAAGTG	2.069660308247889e-06	1.5345199264375725e-06	1.7939245483506363e-06	1.150588265501705e-06	1.4752187485973108e-06	8.103124188992698e-07	1.5709900283178518e-06	1.3074191841241766e-06	2.4817986438545645e-07	7.393729555414279e-08	9.260769279136241e-08
GAGAAAGCCATAACTGTATTGGTGGACGACAAATTAAAAAGCATGTTATGTG	0.0	0.0	0.0	0.0	2.8099404735225426e-07	1.4732953070895816e-07	8.72772237953092e-08	1.376230720124687e-07	6.204496609647407e-08	0.0	0.0
GGATTAAGTCGGAACCAAGTTGGCAATACCTAAATTTCAAACTTATTTGCCT	0.0	0.0	2.4462607477508675e-07	6.055727713166259e-08	0.0	0.0	0.0	0.0	0.0	0.0	0.0
CCAGTAATGTGTAAGACGCTTCAGATCGACAAATTAAAAAGCATGTTATGTG	0.0	0.0	0.0	0.0	0.0	0.0	0.0	2.752461440249374e-07	1.861348982896421e-07	2.218118866619976e-07	3.704307711656647e-07
GTTTAAACCTTGAATATGTTTTCGTGCGACAAATTAAAAAGCATGTTATGTG	5.572162368351491e-07	4.670278036995581e-07	8.154202492491198e-07	6.055727713166259e-08	4.214910710278031e-07	0.0	0.0	0.0	0.0	0.0	0.0
AGTCAAACCGTTAACACGATTGTCTTCGACAAATTAAAAAGCATGTTATGTG	2.3880695864380474e-06	1.6012381841087714e-06	1.7939245483506363e-06	1.574489205422534e-06	7.727336302172533e-07	7.366476535447909e-07	1.4837128045236855e-06	1.1697961121117079e-06	1.1168093897312557e-06	7.393729555414279e-08	3.704307711656647e-07
CGTCAAACAGCAAAGTCATTTAAAGACATGGAACGAAAAACAAGTTTGATAA	3.980115977388839e-07	2.0015477301476286e-07	2.4462607477508675e-07	1.2111455426309397e-07	3.5124255918945033e-07	1.4732953070895816e-07	3.491088951812368e-07	1.376230720124687e-07	4.3431476267509854e-07	0.0	0.0
AAGCTAATTCCGAAGGCGGTTGCGTTCGACAAATTAAAAAGCATGTTATGTG	0.0	0.0	0.0	0.0	0.0	0.0	0.0	0.0	1.861348982896421e-07	0.0	0.0
GTCCCAATCGTGAAAGGCGTTGTGGGCGACAAATTAAAAAGCATGTTATGTG	7.960231954789539e-07	1.334365153423976e-06	8.154202492491198e-07	1.090030988370158e-06	1.9669583314669368e-06	1.4732953070895817e-06	1.3964355807295194e-06	1.6514768641496245e-06	5.584046948678268e-07	0.0	0.0
AAGACAATATGCAAGGCCGTTGGTAGTACCTAAATTTCAAACTTATTTGCCT	4.776139172876095e-07	5.337460613707569e-07	3.261680997001157e-07	2.4222910852618794e-07	2.8099404735225426e-07	2.946590614179163e-07	4.36386118976546e-07	8.257384320748122e-07	3.722697965792842e-07	7.393729555414279e-08	0.0
CTGAAAAAAAGGAACGGGCTTTGTTGATCACAAGATTTAAATTTATTACGAC	0.0	2.668730306859617e-07	2.4462607477508675e-07	1.8167183139464097e-07	0.0	0.0	0.0	0.0	0.0	0.0	0.0
GTCGGAAAGCCAAAAGTTGTTTAAATCTGGCAAACGTTAACCAAGTTAAGTG	3.1840927819134435e-07	4.003095460283593e-07	6.523361993990621e-07	6.05572771316626e-07	7.024851183800573e-08	3.6832382677239544e-07	4.36386118976546e-07	2.0643460801870306e-07	6.204496609647406e-07	0.0	9.260769279136241e-08
TTGAGTACACGGAACGGTATTTCGTCCTGGCAAACGTTAACCAAGTTAAGTG	0.0	0.0	0.0	0.0	0.0	0.0	0.0	0.0	0.0	1.5526832066425986e-06	1.296507699082516e-06
TCTTTAACACAGAAGTACTTTGGACCTACCTAAATTTCAAACTTATTTGCCT	0.0	0.0	0.0	2.4222910852618794e-07	0.0	0.0	0.0	0.0	0.0	0.0	0.0
CGTATAAATGGTAAAGGGATTTTACTTCGTAAACGATGAATGTGTTTCATGA	0.0	0.0	3.261680997001157e-07	4.84458217053532e-07	0.0	0.0	0.0	6.881153600623435e-08	0.0	0.0	0.0
GTCGAAATATGAAAAAACATTCGCTTTGGCAAACGTACAATTCTATTTGCTT	6.368185563826887e-07	5.337460613707569e-07	8.154202492491198e-07	3.63343662790438e-07	8.429821420556062e-07	5.156533574813536e-07	8.72772237953092e-08	6.193038240561092e-07	3.102248304823703e-07	0.0	0.0
TTCATAAATTTTAAAGACCTTTACAGCGACAAATTAAAAAGCATGTTATGTG	2.308467266890508e-06	3.8029406872699963e-06	4.566353395789927e-06	2.6039629166576767e-06	2.318200890652917e-06	2.357272491347938e-06	1.6582672521120179e-06	1.99553454418652e-06	2.91611340653516e-06	2.218118866619976e-07	3.704307711656647e-07
ACAGTAACAATAAAGTAGTTTATTGTCATGGAACGAAAAACAAGTTTGATAA	0.0	0.0	0.0	3.0278638565773494e-07	4.214910710278031e-07	1.178636245673969e-06	6.109405665671643e-07	6.193038240561092e-07	1.2408993219272826e-06	2.218118866619976e-07	3.704307711656647e-07
CACCTAAACTATAAAAGATTTTCAAACGACAAATTAAAAAGCATGTTATGTG	3.1840927819134435e-07	1.0674921227426801e-06	1.7123825234256073e-06	2.0589474224818463e-06	1.4752187485973108e-06	1.399630541738558e-06	6.982177903624736e-07	1.2386076481122184e-06	1.3029442880307928e-06	1.4787459110871635e-07	2.778230783745175e-07
ACGGAAAAGGTGAAAGGCCTTCGTCTCATGGAACGAAAAACAAGTTTGATAA	0.0	0.0	2.4462607477508675e-07	0.0	0.0	0.0	0.0	0.0	0.0	0.0	0.0
TCTCTAAATGGAAAGAAGTTAATTCACTGGCAAACGTTAACCAAGTTAAGTG	0.0	0.0	0.0	0.0	0.0	0.0	0.0	2.0643460801870306e-07	1.2408993219272823e-07	0.0	0.0
AATCGAAGATGTAACACAATTAGAGACATGGAACGAAAAACAAGTTTGATAA	8.756255150264934e-07	6.671825767143209e-07	8.154202492491198e-07	5.45015494185079e-07	4.917395828661558e-07	2.2099429606343725e-07	8.72772237953092e-08	5.504922880498748e-07	2.4817986438545645e-07	0.0	0.0
TTGAGAACCCGGATCGGTATTAAGTCCTGGCAAACGTTAACCAAGTTAAGTG	0.0	0.0	0.0	0.0	0.0	0.0	0.0	0.0	0.0	4.436237733250721e-07	6.482538495401822e-07
TTACAAAATAGCAAGTTCATTATGGCCGACAAATTAAAAAGCATGTTATGTG	4.855741492423634e-06	5.003869325351575e-06	4.729437445639985e-06	4.299566676347929e-06	5.6198809470335186e-06	5.966845993720868e-06	3.7529206231948663e-06	3.922257552361082e-06	1.923393948988937e-06	2.218118866619976e-07	9.260769279136241e-08
ACATGAAGAGCGAATTAACTTGGGGGCGACAAATTAAAAAGCATGTTATGTG	4.776139172876095e-07	0.0	0.0	0.0	0.0	0.0	0.0	0.0	0.0	0.0	0.0
TTAAATAACTTTATATAAAACTTCGTCGACAAATTAAAAAGCATGTTATGTG	0.0	0.0	0.0	0.0	0.0	2.2099429606343725e-07	1.745544475906184e-07	6.881153600623435e-08	0.0	0.0	0.0
CAGCTAAACGATAATTCTATTACTCACGACAAATTAAAAAGCATGTTATGTG	1.91045566915281e-06	1.2009286380815785e-06	1.7123825234256073e-06	1.029473711238611e-06	1.404970236755488e-07	7.366476535447908e-08	0.0	1.376230720124687e-07	0.0	0.0	0.0
CAGTGAATGGGTAATAGGCTTTGGCGACCCTAACACGAAACTGCGTTCGGAC	6.447787883374427e-06	4.336686748639587e-06	3.180138972076128e-06	2.119504699609925e-06	3.582674103736326e-06	2.0626134299323248e-06	3.578366175606534e-06	2.2707806882114573e-06	1.5511241524118516e-06	1.4787459110871635e-07	5.556461567479593e-07
ATATCAACATTTAAAACAGTTGCATACGACAAATTAAAAAGCATGTTATGTG	2.467671905985587e-06	2.6020120491884176e-06	3.3432230219261856e-06	1.8772755910860489e-06	2.599194938008641e-06	3.830567798437519e-06	3.6656433994007e-06	3.853446016349124e-06	2.9781583726276767e-06	2.218118866619976e-07	8.334692351224768e-07
ACGCCAAAGGGCAATAGCTTTGGCTACATGGAACGAAAAACAAGTTTGATAA	0.0	0.0	0.0	0.0	0.0	0.0	2.6183167138592757e-07	4.128692160374061e-07	6.204496609647406e-07	2.957491822163558e-07	2.778230783745175e-07
TTGTGTACACGGAACGGGATTTAGTCCTGGCAAACGTTAACCAAGTTAAGTG	0.0	0.0	0.0	0.0	0.0	0.0	0.0	0.0	0.0	0.0	1.8521538558229452e-07
TCTGTAACCGCTAAGAGTATTTGTTTAATTAAATATGTAATAGACTTCTCGT	0.0	8.006190920567186e-07	2.6908868225259547e-06	1.8772755910860489e-06	6.322366065417045e-07	6.629828881903117e-07	1.745544475906184e-07	6.193038240561092e-07	6.824946270616545e-07	0.0	0.0
CTCAAAACGATTAAACTTTTTCGACGATCACAAGATTTAAATTTATTACGAC	2.3880695864380474e-07	6.671825767143209e-08	0.0	2.4222910852618794e-07	0.0	0.0	0.0	0.0	0.0	0.0	0.0
ATTGAAATAATTAACAATTTTTCTTGCGACAAATTAAAAAGCATGTTATGTG	6.368185563826887e-07	7.339008343855198e-07	1.0600463240242066e-06	4.84458217053532e-07	6.322366065417045e-07	6.629828881903117e-07	8.72772237953092e-08	8.945499680810466e-07	3.102248304823703e-07	7.393729555414279e-08	0.0
ATGAGAAGACGGAACGGTATTAATTCCTGGCAAACGTTAACCAAGTTAAGTG	0.0	0.0	0.0	0.0	0.0	0.0	0.0	0.0	0.0	4.436237733250721e-07	4.63038463956812e-07
AGTTCAAACGGAAATATATTTCTGTACTGGCAAACGTTAACCAAGTTAAGTG	7.164208759314142e-07	3.0690398528868095e-06	2.3647187228258384e-06	3.451764796508583e-06	3.0909345208667e-06	3.4622439716593648e-06	3.578366175606534e-06	3.1653306562867806e-06	1.3029442880307928e-06	0.0	1.8521538558229452e-07
AAAACAATCGGAAACGGCATTTTCGATACCTAAATTTCAAACTTATTTGCCT	1.1144324736702983e-06	1.4010834110951748e-06	1.223130373875434e-06	9.08359156974361e-07	5.619880947033518e-07	1.4732953070895817e-06	6.109405665671643e-07	1.1009845760997496e-06	1.1788543558347664e-06	7.393729555414279e-08	0.0
ACAGTAATGCTCAAGATCATTGAGTTCGACAAATTAAAAAGCATGTTATGTG	8.756255150264934e-07	3.3359128835716047e-07	2.4462607477508675e-07	3.63343662790438e-07	3.5124255918945033e-07	2.946590614179163e-07	6.982177903624736e-07	7.56926896068578e-07	1.2408993219272823e-07	0.0	0.0
TACGGAAACGGGAAAAGCGTTTGACGCGACAAATTAAAAAGCATGTTATGTG	2.3880695864380474e-07	4.670278036995581e-07	1.6308404985005786e-07	4.84458217053532e-07	5.619880947033518e-07	7.366476535447908e-08	1.745544475906184e-07	6.881153600623435e-08	6.204496609647407e-08	0.0	0.0
CTCAAAATACGTAAGGGCTTTAGTCATACCTAAATTTCAAACTTATTTGCCT	5.572162368351491e-07	6.671825767143209e-07	7.33878224324091e-07	6.05572771316626e-07	7.024851183800574e-07	2.2099429606343725e-07	3.491088951812368e-07	6.881153600623435e-08	6.204496609647407e-08	0.0	0.0
CACTAAATAATTAACTCTTTTACTGGCGACAAATTAAAAAGCATGTTATGTG	3.1840927819134435e-07	6.004643190431222e-07	3.261680997001157e-07	8.47801879842814e-07	2.8099404735225426e-07	0.0	0.0	0.0	0.0	0.0	0.0
CTAAAAAACATTAAACATATTCTCCAACCCTAACACGAAACTGCGTTCGGAC	0.0	0.0	0.0	0.0	2.8099404735225426e-07	0.0	0.0	6.881153600623435e-08	0.0	0.0	0.0
CGTATAACTTTCAATAATCTTTAGATTACCTAAATTTCAAACTTATTTGCCT	0.0	3.3359128835716047e-07	2.4462607477508675e-07	3.0278638565773494e-07	2.1074553551390154e-07	3.6832382677239544e-07	3.491088951812368e-07	6.881153600623435e-08	1.2408993219272823e-07	2.218118866619976e-07	0.0
AGCAGAAGAGCTAACGTTCTTTCAAGCATGGAACGAAAAACAAGTTTGATAA	2.2288649473429683e-06	2.46857553384602e-06	1.1415883489492356e-06	1.332260096898658e-06	9.83479165731155e-07	1.620624837803147e-06	1.920098923494516e-06	1.99553454418652e-06	8.686295253512965e-07	2.218118866619976e-07	4.63038463956812e-07
ATCAGAAGCCGAAATAATATTTTCAGCGTGCAAGTGATAATAATATTTTACG	0.0	0.0	0.0	0.0	0.0	0.0	0.0	0.0	0.0	0.0	2.778230783745175e-07
GTGCAAACAAATAAAAAGCTTGTCACCGACAAATTAAAAAGCATGTTATGTG	0.0	2.0015477301476286e-07	8.1542024924912e-08	6.055727713166259e-08	0.0	0.0	0.0	0.0	0.0	0.0	0.0
CGTGTAAAGCGAAATTAAGTTCAGCTATCACAAGATTTAAATTTATTACGAC	1.8308533496052705e-06	1.0674921227426801e-06	1.0600463240242066e-06	8.47801879842814e-07	4.214910710278031e-07	5.156533574813536e-07	6.982177903624736e-07	2.0643460801870306e-07	0.0	0.0	0.0
AAGCTAATTCGAAAAGTTTTTTTTCACGACAAATTAAAAAGCATGTTATGTG	7.164208759314142e-07	7.339008343855198e-07	6.523361993990621e-07	1.8167183139464098e-06	1.334721724925232e-06	9.576419496093798e-07	6.982177903624736e-07	8.257384320748122e-07	1.1168093897312557e-06	2.218118866619976e-07	9.260769279136241e-08
TTGAGAACTATGAACGGTATTTATTACTGGCAAACGTTAACCAAGTTAAGTG	0.0	0.0	0.0	0.0	0.0	0.0	0.0	0.0	0.0	0.0	1.8521538558229452e-07
GATTAAACGTATAATGTTTTTTTAATCATGGAACGAAAAACAAGTTTGATAA	0.0	0.0	5.707941744740332e-07	1.2111455426309398e-06	2.1074553551390154e-07	2.946590614179163e-07	2.6183167138592757e-07	4.816807520436406e-07	1.861348982896421e-07	0.0	0.0
TGCGAAACACAAAAAAGCATTTCCTCTACCTAAATTTCAAACTTATTTGCCT	7.164208759314142e-07	1.334365153423976e-06	8.154202492491198e-07	1.695603759690252e-06	1.0537276775695076e-06	1.178636245673969e-06	1.1346039093390196e-06	4.128692160374061e-07	0.0	2.957491822163558e-07	0.0
GAATCAAAAAACAAGCCGATTTTAATCTGGCAAACGTTAACCAAGTTAAGTG	7.960231954789539e-07	8.673373497279175e-07	9.785042990991779e-07	1.574489205422534e-06	5.619880947033518e-07	7.366476535447908e-08	6.109405665671643e-07	8.257384320748122e-07	6.204496609647407e-08	0.0	0.0
GTAGTAAGTGAGAATGGATTTGGCCCCGACAAATTAAAAAGCATGTTATGTG	2.706478864628206e-06	1.2009286380815785e-06	2.8539708723760122e-06	2.482848362401519e-06	4.144662198436207e-06	4.419885921268745e-06	2.618316713859276e-06	2.7524614402493743e-06	1.364989254123309e-06	1.4787459110871635e-07	9.260769279136241e-08
TAATTAATCCCAAACCGGTTTACCAGTACCTAAATTTCAAACTTATTTGCCT	0.0	2.668730306859617e-07	3.261680997001157e-07	1.8167183139464097e-07	3.5124255918945033e-07	2.2099429606343725e-07	1.745544475906184e-07	2.0643460801870306e-07	3.102248304823703e-07	0.0	0.0
GGTTCAATGAACAACCTTATTGCGTCCGACAAATTAAAAAGCATGTTATGTG	3.1840927819134435e-07	0.0	0.0	0.0	0.0	0.0	0.0	0.0	0.0	0.0	0.0
AGGGTAAGCGGAAAAGCAGTTGCGCGCGACAAATTAAAAAGCATGTTATGTG	5.412957729256412e-06	4.670278036995581e-06	3.832475171464667e-06	4.84458217053532e-06	5.268638387847538e-06	4.56721545198231e-06	7.244009575007234e-06	6.124226704560582e-06	3.2883832031122457e-06	5.175610688794303e-07	1.296507699082516e-06
TGATGAAAATGGAAAATAGTTTAATAAATTAAATATGTAATAGACTTCTCGT	0.0	2.668730306859617e-07	1.5492984735755496e-06	1.5139319282944551e-06	9.132306538939589e-07	4.419885921268745e-07	0.0	6.881153600623435e-08	1.2408993219272823e-07	0.0	0.0
AACTCAAACATTAATCTTTTTACCACCATGGAACGAAAAACAAGTTTGATAA	1.2736371127606338e-06	6.004643190431222e-07	4.0771012462397536e-07	6.05572771316626e-07	8.429821420556062e-07	1.0313067149638589e-06	8.72772237953092e-07	2.0643460801870306e-07	6.204496609647406e-07	7.393729555414279e-08	9.260769279136241e-08
TTAGAAAGAGCAAAAGACTTTGTGAGCGACAAATTAAAAAGCATGTTATGTG	3.1840927819134435e-07	4.003095460283593e-07	2.4462607477508675e-07	8.47801879842814e-07	1.1239761894078604e-06	3.6832382677239544e-07	1.745544475906184e-07	2.752461440249374e-07	1.861348982896421e-07	1.4787459110871635e-07	0.0
TAGGCAACTCAGAACCAGTTTTCTGACGACAAATTAAAAAGCATGTTATGTG	0.0	4.670278036995581e-07	1.6308404985005786e-07	1.2111455426309397e-07	2.8099404735225426e-07	2.2099429606343725e-07	0.0	0.0	0.0	0.0	0.0
CTGTCAATCGGAAATTTCTTTTGGGATACCTAAATTTCAAACTTATTTGCCT	0.0	2.0015477301476286e-07	7.33878224324091e-07	0.0	0.0	0.0	0.0	6.881153600623435e-08	0.0	0.0	0.0
ACAAAAAAATATAAACACATTGGTTTCATGGAACGAAAAACAAGTTTGATAA	1.91045566915281e-06	2.134984245490026e-06	3.098596947151099e-06	2.9673065794492707e-06	1.8967098196251138e-06	2.0626134299323248e-06	1.2218811331297565e-06	2.6836499042488636e-06	1.7372590507003942e-06	2.957491822163558e-07	9.260769279136241e-08
AGTCGAAAAGTCAACGACGTTAGTAGCATGGAACGAAAAACAAGTTTGATAA	8.756255150264934e-07	2.668730306859617e-07	4.892521495490043e-07	6.05572771316626e-07	5.619880947033518e-07	2.946590614179163e-07	1.745544475906184e-07	2.752461440249374e-07	3.722697965792842e-07	0.0	0.0
CATTCAACGTCGAACGTGGTTTTCGGCGACAAATTAAAAAGCATGTTATGTG	1.5920463909626516e-06	1.5345199264375725e-06	2.5278027726758968e-06	1.2111455426309398e-06	2.247952378811094e-06	1.9152838992187596e-06	3.6656433994007e-06	1.99553454418652e-06	1.2408993219272826e-06	2.957491822163558e-07	3.704307711656647e-07
CAGACAATACTCAATTCACTTGGTAATACCTAAATTTCAAACTTATTTGCCT	2.3880695864380474e-07	0.0	4.892521495490043e-07	1.2111455426309397e-07	1.404970236755488e-07	0.0	1.745544475906184e-07	2.752461440249374e-07	1.2408993219272823e-07	7.393729555414279e-08	0.0
TGGAGAATACATAAGTAAATTTGAAAACCCTAACACGAAACTGCGTTCGGAC	3.82091133829376e-06	4.736996294666779e-06	4.566353395789927e-06	7.2063159786691205e-06	5.900874994389243e-06	8.029459423641675e-06	6.371237337054143e-06	6.124226704560582e-06	2.667933542154102e-06	7.393729555414279e-07	1.018684620705847e-06
CTTATAAGGAGGAAAGTTCTTGGTTCACCCTAACACGAAACTGCGTTCGGAC	0.0	0.0	0.0	0.0	0.0	2.2099429606343725e-07	0.0	0.0	0.0	1.4787459110871635e-07	0.0
TAAAAAATACGTAATACGCTTAAGGACGACAAATTAAAAAGCATGTTATGTG	1.4328417518675724e-06	6.671825767143209e-07	0.0	6.66130048448173e-07	1.404970236755488e-07	7.366476535447908e-08	0.0	0.0	0.0	0.0	0.0
CTAGGAATATGTAAGTCATTTTGACACGACAAATTAAAAAGCATGTTATGTG	2.1492626277954287e-06	1.734674699451169e-06	7.33878224324091e-07	1.2717028197705791e-06	1.1239761894078604e-06	1.399630541738558e-06	8.72772237953092e-07	8.257384320748122e-07	1.0547644236398392e-06	7.393729555414279e-08	2.778230783745175e-07
CAATCAAGTATTAATTGAGTTTTTATCATGGAACGAAAAACAAGTTTGATAA	7.164208759314142e-07	1.0007738650714813e-06	1.1415883489492356e-06	1.2111455426309398e-06	1.1239761894078604e-06	1.399630541738558e-06	5.236633427718551e-07	1.8579114721740514e-06	7.445395931574688e-07	0.0	9.260769279136241e-08
GTCAGAATTGGGAAGTATCTTATAAGCTGGCAAACGTTAACCAAGTTAAGTG	1.194034793213094e-06	2.668730306859617e-07	8.969622741741488e-07	4.84458217053532e-07	4.214910710278031e-07	3.6832382677239544e-07	8.72772237953092e-08	6.881153600623435e-08	0.0	0.0	0.0
GTGGCAATATACAAGGATATTTCGCACGACAAATTAAAAAGCATGTTATGTG	4.4577298946859365e-06	2.3351390185036223e-06	2.446260747750868e-06	9.08359156974361e-07	1.6859642841112123e-06	7.366476535447909e-07	1.2218811331297565e-06	2.0643460801870306e-07	3.102248304823703e-07	0.0	0.0
CGTTAAAAAGAAAAATCTATTGGTTCACCCTAACACGAAACTGCGTTCGGAC	3.502502060103602e-06	3.269194625900406e-06	3.2616809970011567e-06	4.420681230615647e-06	5.409135411519617e-06	5.672186932293738e-06	5.498465099101051e-06	4.059880624373551e-06	2.667933542154102e-06	5.914983644337885e-07	1.8521538558229452e-07
TTCAGAACAGTCAATAAAATTATCAACGACAAATTAAAAAGCATGTTATGTG	0.0	0.0	0.0	0.0	0.0	2.2099429606343725e-07	8.72772237953092e-08	0.0	1.861348982896421e-07	0.0	3.704307711656647e-07
ACTGGAATTTAAAAAAATCTTGAGTACGACAAATTAAAAAGCATGTTATGTG	1.0348301541227585e-06	6.671825767143209e-07	1.223130373875434e-06	5.45015494185079e-07	7.727336302172533e-07	1.0313067149638589e-06	4.36386118976546e-07	6.881153600623436e-07	6.204496609647407e-08	0.0	9.260769279136241e-08
TGGTAAAAACCCAAGCAAGTTAATCAATCACAAGATTTAAATTTATTACGAC	8.756255150264934e-07	7.339008343855198e-07	5.707941744740332e-07	9.68916434107064e-07	6.322366065417045e-07	7.366476535447908e-08	0.0	0.0	0.0	0.0	0.0
AAGACAAATGACAATTACATTCCTTTCTGGCAAACGTTAACCAAGTTAAGTG	2.3880695864380474e-06	1.1342103804138792e-06	8.969622741741488e-07	1.8167183139464098e-06	2.318200890652917e-06	2.1362781952833486e-06	9.600494617484013e-07	9.63361504087281e-07	9.92719457544025e-07	3.6968647777071396e-07	1.8521538558229452e-07
TGCTCAATTCTCAAGCTTGTTTAGTCCGACAAATTAAAAAGCATGTTATGTG	0.0	0.0	0.0	0.0	2.1074553551390154e-07	0.0	0.0	0.0	6.204496609647407e-08	0.0	0.0
GGTCAAAACGGTAAAATGTTTAATACTACCTAAATTTCAAACTTATTTGCCT	5.572162368351491e-07	1.334365153423976e-07	3.261680997001157e-07	5.45015494185079e-07	3.5124255918945033e-07	5.156533574813536e-07	5.236633427718551e-07	6.881153600623435e-08	1.2408993219272823e-07	0.0	0.0
CCAAGGAAGTTAACTCTGTTACTTTATACCTAAATTTCAAACTTATTTGCCT	0.0	2.0015477301476286e-07	8.1542024924912e-08	0.0	7.024851183800573e-08	0.0	0.0	0.0	0.0	0.0	0.0
ACTTCAACGCAAAATGCTCTTGTTGCCGACAAATTAAAAAGCATGTTATGTG	2.3880695864380474e-07	3.3359128835716047e-07	8.1542024924912e-08	1.2111455426309397e-07	0.0	3.6832382677239544e-07	4.36386118976546e-07	4.128692160374061e-07	1.861348982896421e-07	0.0	0.0
ATTGTAATTCGAAATCTGATTACCGACATGGAACGAAAAACAAGTTTGATAA	6.288583244279348e-06	3.7362224295987975e-06	3.098596947151099e-06	2.7856347480534735e-06	2.107455355139015e-06	8.83977184253749e-07	1.2218811331297565e-06	1.3762307201246872e-06	6.824946270616545e-07	7.393729555414279e-08	2.778230783745175e-07
CTAGCAACACGAAAAATGATTATATGTACCTAAATTTCAAACTTATTTGCCT	2.3880695864380474e-07	8.006190920567186e-07	8.1542024924912e-08	1.029473711238611e-06	4.214910710278031e-07	4.419885921268745e-07	7.854950141577828e-07	2.752461440249374e-07	1.2408993219272823e-07	0.0	0.0
ATCCGAAAGGCGTAAAAATATTGTCCCATGGAACGAAAAACAAGTTTGATAA	5.572162368351491e-07	1.334365153423976e-07	3.261680997001157e-07	1.8167183139464097e-07	2.1074553551390154e-07	0.0	1.745544475906184e-07	2.0643460801870306e-07	1.2408993219272823e-07	0.0	0.0
AGTCGAAGGGGTAATAGATTTTCATTTACCTAAATTTCAAACTTATTTGCCT	0.0	0.0	0.0	0.0	2.8099404735225426e-07	1.4732953070895816e-07	8.72772237953092e-08	2.752461440249374e-07	0.0	0.0	0.0
AACCTAAATCACAAAAAGCTTGTTGTTTTAGAAAAATCAACAATTTTAATTG	2.3880695864380474e-07	1.334365153423976e-07	0.0	0.0	0.0	0.0	0.0	0.0	0.0	0.0	0.0
GGGTAAAAACGGAAGTGGGTTGGGGGCATGGAACGAAAAACAAGTTTGATAA	2.3880695864380474e-07	0.0	8.1542024924912e-08	3.0278638565773494e-07	7.024851183800573e-08	1.4732953070895816e-07	8.72772237953092e-08	1.376230720124687e-07	6.204496609647407e-08	0.0	0.0
ATCGTAACAGAAAAACTTGTTCTTTACATGGAACGAAAAACAAGTTTGATAA	0.0	2.0015477301476286e-07	1.6308404985005786e-07	7.2668732557972e-07	2.8099404735225426e-07	1.4732953070895816e-07	0.0	0.0	0.0	0.0	0.0
TTTCTAAATAGCAAAAATCTTGGCTTTCAAAAAAACACAATTTCGTTGGGTA	0.0	0.0	0.0	0.0	0.0	0.0	0.0	0.0	0.0	3.6968647777071396e-07	1.8521538558229452e-07
TCATGAATCAGAAATCGCCTTCTTAACGACAAATTAAAAAGCATGTTATGTG	2.069660308247889e-06	1.6012381841087714e-06	2.120092648050752e-06	1.937832868214128e-06	2.177703866980838e-06	3.388579206308341e-06	2.269207818682611e-06	2.2707806882114573e-06	1.4890791863193356e-06	2.218118866619976e-07	2.778230783745175e-07
GATGAAACTAGGAACCCGCTTGACATTGGCAAACGTACAATTCTATTTGCTT	0.0	2.0015477301476286e-07	8.1542024924912e-08	3.0278638565773494e-07	7.024851183800573e-08	2.2099429606343725e-07	2.6183167138592757e-07	6.881153600623435e-08	6.204496609647407e-08	1.4787459110871635e-07	0.0
TACCAAACATAGAAGCATTTTCTGGACGACAAATTAAAAAGCATGTTATGTG	1.1144324736702983e-06	1.0007738650714813e-06	9.785042990991779e-07	7.87244602711267e-07	9.83479165731155e-07	1.5469600724406051e-06	1.2218811331297565e-06	7.56926896068578e-07	9.92719457544025e-07	7.393729555414279e-08	2.778230783745175e-07
CTTACAATCGCTAATATGTTTATGCAATCACAAGATTTAAATTTATTACGAC	7.164208759314142e-07	3.3359128835716047e-07	4.0771012462397536e-07	1.8167183139464097e-07	7.024851183800573e-08	7.366476535447908e-08	0.0	0.0	0.0	0.0	0.0
TTAATAACGATCAACTGATTTAGAATTACCTAAATTTCAAACTTATTTGCCT	8.756255150264934e-07	4.670278036995581e-07	8.969622741741488e-07	7.2668732557972e-07	4.214910710278031e-07	6.629828881903117e-07	6.109405665671643e-07	4.128692160374061e-07	0.0	0.0	9.260769279136241e-08
TAATTAAGTTTAAAATATGTTTTAGTCGACAAATTAAAAAGCATGTTATGTG	3.980115977388839e-07	5.337460613707569e-07	1.223130373875434e-06	1.332260096898658e-06	6.322366065417045e-07	7.366476535447909e-07	3.491088951812368e-07	5.504922880498748e-07	3.722697965792842e-07	0.0	0.0
TGGACAATAGGAAACTATTTTACGGATACCTAAATTTCAAACTTATTTGCCT	5.572162368351491e-07	3.3359128835716047e-07	7.33878224324091e-07	3.63343662790438e-07	2.8099404735225426e-07	1.4732953070895816e-07	9.600494617484013e-07	9.63361504087281e-07	6.204496609647406e-07	2.218118866619976e-07	9.260769279136241e-08
ATGTTAATACGAAAGTAGATTACTGCTACCTAAATTTCAAACTTATTTGCCT	1.0905517778060365e-05	1.0941794258111598e-05	8.1542024924912e-06	7.569659641460714e-06	8.500069932397885e-06	6.70349364726566e-06	4.625692861147958e-06	6.330661312573561e-06	2.9781583726276767e-06	5.914983644337885e-07	4.63038463956812e-07
GGAGAAATCTATAACAGCATTTGGGATACCTAAATTTCAAACTTATTTGCCT	3.1840927819134435e-07	6.671825767143209e-08	8.969622741741488e-07	4.84458217053532e-07	7.024851183800573e-08	2.2099429606343725e-07	8.72772237953092e-08	0.0	0.0	0.0	0.0
AGGTTAAACACCAATTTAATTACGTCTACCTAAATTTCAAACTTATTTGCCT	1.5124440714151118e-06	9.340556073991162e-07	8.154202492491198e-07	5.45015494185079e-07	9.83479165731155e-07	4.419885921268745e-07	2.6183167138592757e-07	3.440576800311718e-07	1.861348982896421e-07	7.393729555414279e-08	9.260769279136241e-08
GTATGAAATAGCAACTAGTTTGCGGGCGACAAATTAAAAAGCATGTTATGTG	9.074664428455094e-06	7.539163116868794e-06	7.094156168465823e-06	1.029473711238611e-05	8.851312491583864e-06	7.2928117700968845e-06	6.109405665671644e-06	7.018776672635905e-06	3.9708778301739e-06	8.872475466501442e-07	1.1112923134916156e-06
CATTCAACCGTGAACGCGTTTAGGATCGACAAATTAAAAAGCATGTTATGTG	1.1144324736702983e-06	4.670278036995581e-07	4.892521495490043e-07	3.63343662790438e-07	6.322366065417045e-07	6.629828881903117e-07	8.72772237953092e-08	7.56926896068578e-07	1.861348982896421e-07	0.0	1.8521538558229452e-07
TTTAAAATTTTGAAGTAATTTTTAATTACCTAAATTTCAAACTTATTTGCCT	0.0	3.3359128835716047e-07	1.4677564486505206e-06	9.68916434107064e-07	1.404970236755488e-07	2.2099429606343725e-07	0.0	1.376230720124687e-07	2.4817986438545645e-07	0.0	0.0
CATCGAACTGCAAATCCAGTTGTTACATCACAAGATTTAAATTTATTACGAC	4.696536853328555e-06	7.339008343855197e-06	4.647895420714956e-06	7.2668732557972e-07	1.8967098196251138e-06	4.419885921268745e-07	1.1346039093390196e-06	6.881153600623436e-07	0.0	0.0	0.0
CGAACAAGATGTAATAGAGTTATTTGCGACAAATTAAAAAGCATGTTATGTG	0.0	2.0015477301476286e-07	2.4462607477508675e-07	3.63343662790438e-07	2.8099404735225426e-07	1.4732953070895816e-07	0.0	2.0643460801870306e-07	0.0	0.0	0.0
GTACTAAATTTCAACATCGTTAATCGCGACAAATTAAAAAGCATGTTATGTG	1.0348301541227585e-06	1.334365153423976e-06	1.223130373875434e-06	1.2717028197705791e-06	2.599194938008641e-06	1.6942896031541705e-06	1.83282169970035e-06	1.7890999361620932e-06	6.824946270616545e-07	7.393729555414279e-08	9.260769279136241e-08
TAACAAAGATTTAAGCAATTTCGCTCCGACAAATTAAAAAGCATGTTATGTG	7.960231954789539e-07	8.673373497279175e-07	1.1415883489492356e-06	7.87244602711267e-07	4.214910710278031e-07	1.4732953070895816e-07	2.6183167138592757e-07	4.128692160374061e-07	6.204496609647407e-08	0.0	0.0
TAAGTAATCCGTAACATAATTAAGGTCATGGAACGAAAAACAAGTTTGATAA	1.6716487105101911e-06	1.2676468957527771e-06	7.33878224324091e-07	8.47801879842814e-07	1.6157157722693894e-06	6.629828881903117e-07	7.854950141577828e-07	9.63361504087281e-07	4.3431476267509854e-07	0.0	0.0
GGAAGAACCAAAAACTGGCTTTTCGGCGACAAATTAAAAAGCATGTTATGTG	1.0348301541227585e-06	1.0007738650714813e-06	1.223130373875434e-06	1.2111455426309398e-06	1.0537276775695076e-06	1.4732953070895817e-06	2.53103949006511e-06	2.2707806882114573e-06	1.0547644236398392e-06	1.4787459110871635e-07	4.63038463956812e-07
CAGTTAATCGTCAAGTACTTTTTTAATACCTAAATTTCAAACTTATTTGCCT	0.0	0.0	0.0	0.0	0.0	2.2099429606343725e-07	2.6183167138592757e-07	2.752461440249374e-07	3.102248304823703e-07	0.0	0.0
ACTCAAAAAGGTAAAATATTTGGATGATCACAAGATTTAAATTTATTACGAC	2.706478864628206e-06	2.201702503161225e-06	1.7123825234256073e-06	8.47801879842814e-07	2.8099404735225426e-07	6.629828881903117e-07	1.745544475906184e-07	0.0	1.861348982896421e-07	7.393729555414279e-08	0.0
TGGTAAAGGATCAATACGATTGCGGCTACCTAAATTTCAAACTTATTTGCCT	0.0	0.0	0.0	2.4222910852618794e-07	7.024851183800573e-08	0.0	0.0	6.881153600623435e-08	0.0	0.0	0.0
ATTATAACACGCAAGTCATTTCAGATCGACAAATTAAAAAGCATGTTATGTG	1.5124440714151118e-06	1.1342103804138792e-06	8.154202492491198e-07	1.029473711238611e-06	2.73969196168072e-06	7.366476535447909e-07	1.6582672521120179e-06	8.257384320748122e-07	8.686295253512965e-07	1.4787459110871635e-07	1.8521538558229452e-07
GCCTGAAACGTCAAGATATTTTTAGCTCAAAAAAACACAATTTCGTTGGGTA	0.0	0.0	0.0	0.0	0.0	0.0	0.0	0.0	0.0	0.0	6.482538495401822e-07
GGGCAAACCCGCAAACAGGTTGGCAGCTGGCAAACGTTAACCAAGTTAAGTG	3.980115977388839e-07	5.337460613707569e-07	7.33878224324091e-07	1.3928173740267368e-06	7.024851183800574e-07	1.3259657763760162e-06	1.3091583569239228e-06	1.2386076481122184e-06	2.4817986438545645e-07	2.957491822163558e-07	4.63038463956812e-07
TTCCAAACTTGTAAGGTGTTTTCGGCCATGGAACGAAAAACAAGTTTGATAA	4.776139172876095e-07	2.668730306859617e-07	1.6308404985005786e-07	3.0278638565773494e-07	0.0	5.893181228358326e-07	7.854950141577828e-07	2.0643460801870306e-07	1.2408993219272823e-07	0.0	0.0
TAATTAAACAAGAAAGATCTTGGTAACTGGCAAACGTTAACCAAGTTAAGTG	4.776139172876095e-07	4.003095460283593e-07	5.707941744740332e-07	2.4222910852618794e-07	9.83479165731155e-07	1.178636245673969e-06	9.600494617484013e-07	8.945499680810466e-07	1.2408993219272826e-06	1.4787459110871635e-07	1.8521538558229452e-07
ATGATAGTACTAAATTGTTTTTGATACGACAAATTAAAAAGCATGTTATGTG	0.0	0.0	0.0	0.0	2.1074553551390154e-07	0.0	0.0	0.0	0.0	0.0	0.0
AAAATAATACTAAAAGTGGTTTGGTAAACAAAACATAAAACACAGTTACCAA	5.572162368351491e-07	1.0007738650714813e-06	4.892521495490043e-07	8.47801879842814e-07	9.132306538939589e-07	1.0313067149638589e-06	6.109405665671643e-07	1.1009845760997496e-06	3.722697965792842e-07	0.0	0.0
ATACAAAGTCTTAATAAGTTTTCTGGCGACAAATTAAAAAGCATGTTATGTG	0.0	0.0	0.0	0.0	0.0	0.0	0.0	2.0643460801870306e-07	0.0	0.0	0.0
CCCACAATTTCAAACGCCTTTCATAGCGACAAATTAAAAAGCATGTTATGTG	2.3880695864380474e-07	3.3359128835716047e-07	2.4462607477508675e-07	1.8167183139464097e-07	7.024851183800573e-08	0.0	0.0	0.0	0.0	0.0	0.0
AGGGGAAAGGGTAAGGGGGTTCGCAGCGACAAATTAAAAAGCATGTTATGTG	3.1044904623659043e-06	2.6020120491884176e-06	3.9140171963896956e-06	2.4222910852618795e-06	2.107455355139015e-06	2.6519315527635503e-06	4.189306742177128e-06	3.234142192298738e-06	3.7226979657928416e-06	2.957491822163558e-07	6.482538495401822e-07
GGTCTAAGATCTAAATCCATTACGCGCAAGCAAAGAAGAAAGCCATTAACCG	1.194034793213094e-06	1.6679564417799702e-06	1.957008598200694e-06	2.906749302321192e-06	1.5454672604391337e-06	1.4732953070895817e-06	7.854950141577828e-07	8.945499680810466e-07	6.204496609647406e-07	7.393729555414279e-08	2.778230783745175e-07
TTCTTAATGTGCAAACTGTTTTGTTGTACCTAAATTTCAAACTTATTTGCCT	1.4328417518675724e-06	1.4678016687663737e-06	1.4677564486505206e-06	1.574489205422534e-06	9.83479165731155e-07	1.7679543685051943e-06	1.1346039093390196e-06	1.513853792137156e-06	1.4890791863193356e-06	0.0	2.778230783745175e-07
TTTTAAATATCAAAATATCTTCCAACCGACAAATTAAAAAGCATGTTATGTG	3.661706699198681e-06	4.736996294666779e-06	5.463315669965245e-06	4.541795784871805e-06	3.863668151092051e-06	5.230198340176077e-06	5.06207898013022e-06	3.922257552361082e-06	2.91611340653516e-06	2.957491822163558e-07	2.778230783745175e-07
TATAAAATCACAAACCGCCTTTAAGGATCACAAGATTTAAATTTATTACGAC	1.5124440714151118e-06	1.2676468957527771e-06	1.1415883489492356e-06	3.63343662790438e-07	4.917395828661558e-07	2.946590614179163e-07	8.72772237953092e-08	6.881153600623435e-08	3.102248304823703e-07	0.0	9.260769279136241e-08
CCTGAAAGCTGGAAGACACTTCGCATAATTAAATATGTAATAGACTTCTCGT	3.980115977388839e-07	9.340556073991162e-07	2.935512897301041e-06	2.119504699609925e-06	1.6157157722693894e-06	1.399630541738558e-06	3.491088951812368e-07	1.1697961121117079e-06	9.306744914471109e-07	1.4787459110871635e-07	0.0
ACGGAAAAGAAAAACCGATTTGCCCGCATGGAACGAAAAACAAGTTTGATAA	1.1144324736702983e-06	1.6679564417799702e-06	1.875466573275665e-06	2.2406192538660823e-06	1.6859642841112123e-06	1.620624837803147e-06	1.2218811331297565e-06	1.2386076481122184e-06	8.686295253512965e-07	7.393729555414279e-08	9.260769279136241e-08
CAATGAAAGTATAATATCCTTATGCGCTGGCAAACGTTAACCAAGTTAAGTG	3.980115977388839e-07	4.003095460283593e-07	4.892521495490043e-07	5.45015494185079e-07	5.619880947033518e-07	8.83977184253749e-07	5.236633427718551e-07	4.816807520436406e-07	1.861348982896421e-07	0.0	9.260769279136241e-08
CCTGGAAAGGTGAACTTGATTTATTTTACCTAAATTTCAAACTTATTTGCCT	0.0	0.0	0.0	0.0	2.1074553551390154e-07	1.4732953070895816e-07	0.0	0.0	4.963597287720125e-07	0.0	0.0
GTACAAACTAGAAACTGACTTTATGCCATGGAACGAAAAACAAGTTTGATAA	7.960231954789539e-07	1.0674921227426801e-06	1.0600463240242066e-06	7.2668732557972e-07	5.619880947033518e-07	5.156533574813536e-07	8.72772237953092e-08	3.440576800311718e-07	0.0	0.0	1.8521538558229452e-07
GTCCAAAGTACGAAATATTTTTTGAACATGGAACGAAAAACAAGTTTGATAA	1.5124440714151118e-06	1.2676468957527771e-06	8.154202492491198e-07	1.3928173740267368e-06	8.429821420556062e-07	1.4732953070895817e-06	8.72772237953092e-07	6.881153600623436e-07	5.584046948678268e-07	7.393729555414279e-08	0.0
TTCACAATCGTGAATATTTTTGCTCTATCACAAGATTTAAATTTATTACGAC	7.164208759314142e-07	2.668730306859617e-07	2.4462607477508675e-07	3.0278638565773494e-07	2.8099404735225426e-07	7.366476535447908e-08	0.0	0.0	0.0	0.0	0.0
AATTCAAAAGAGAAACATTTTAGGCTATCACAAGATTTAAATTTATTACGAC	5.572162368351491e-07	6.004643190431222e-07	2.4462607477508675e-07	6.055727713166259e-08	0.0	0.0	8.72772237953092e-08	0.0	0.0	0.0	0.0
TGTTAAAGCAATAACACTTTTCATGATACCTAAATTTCAAACTTATTTGCCT	0.0	0.0	6.523361993990621e-07	6.055727713166259e-08	7.024851183800573e-08	0.0	0.0	0.0	0.0	0.0	0.0
TACTCAAATTGAAACGTGATTAGCTACGACAAATTAAAAAGCATGTTATGTG	1.5124440714151118e-06	2.268420760832424e-06	1.4677564486505206e-06	1.756161036818331e-06	2.4586979143249957e-06	3.6095735023729303e-06	4.625692861147958e-06	2.9588960482738015e-06	2.4197536777620485e-06	7.393729555414279e-08	1.8521538558229452e-07
GCAACAAGCTATAAGGAATTTTTAATCATGGAACGAAAAACAAGTTTGATAA	1.4328417518675724e-06	4.536841521653183e-06	4.647895420714956e-06	3.693993905032459e-06	3.231431544550346e-06	3.0939201448927286e-06	1.920098923494516e-06	2.6148383682369056e-06	1.364989254123309e-06	2.957491822163558e-07	9.260769279136241e-08
CCGAAAAGAATAAAAGGACTTTTGCCTACCTAAATTTCAAACTTATTTGCCT	0.0	0.0	0.0	3.0278638565773494e-07	1.404970236755488e-07	0.0	0.0	0.0	0.0	0.0	0.0
TATCAAAACGTGAATAGGTTTACAATAATTAAATATGTAATAGACTTCTCGT	0.0	4.670278036995581e-07	1.1415883489492356e-06	1.029473711238611e-06	1.404970236755488e-07	7.366476535447909e-07	3.491088951812368e-07	6.881153600623436e-07	3.102248304823703e-07	0.0	0.0
TGTTCAAGATTTAATATTGTATCCTACGACAAATTAAAAAGCATGTTATGTG	3.1840927819134435e-07	2.0015477301476286e-07	8.1542024924912e-08	6.055727713166259e-08	1.404970236755488e-07	0.0	1.745544475906184e-07	1.376230720124687e-07	6.204496609647407e-08	0.0	0.0
ATGTGAACGCTGAAAGAGGTTGGGGATACCTAAATTTCAAACTTATTTGCCT	0.0	1.0007738650714813e-06	2.4462607477508675e-07	4.23900939921985e-07	1.404970236755488e-07	7.366476535447908e-08	2.6183167138592757e-07	0.0	0.0	0.0	0.0
CAATGAATCTCTAACCAGTTTGACTAACCCTAACACGAAACTGCGTTCGGAC	3.980115977388839e-07	3.3359128835716047e-07	1.6308404985005786e-07	3.0278638565773494e-07	7.727336302172533e-07	4.419885921268745e-07	8.72772237953092e-07	4.128692160374061e-07	3.102248304823703e-07	0.0	0.0
AATCGAAATAATAAGCAGATTTTCCTCATGGAACGAAAAACAAGTTTGATAA	2.069660308247889e-06	1.2009286380815785e-06	1.1415883489492356e-06	1.6350464825506126e-06	1.6157157722693894e-06	1.399630541738558e-06	9.600494617484013e-07	1.7890999361620932e-06	1.2408993219272826e-06	1.4787459110871635e-07	1.8521538558229452e-07
TGACAAATATTTAATCAATTTAGCTCCTGGCAAACGTTAACCAAGTTAAGTG	1.1144324736702983e-06	1.0674921227426801e-06	1.6308404985005783e-06	1.4533746511548156e-06	2.0372068432971926e-06	1.4732953070895817e-06	2.0946533710828487e-06	1.513853792137156e-06	6.824946270616545e-07	1.4787459110871635e-07	0.0
CTAGTAAACTTGAAGGGCTTTGTATTATCACAAGATTTAAATTTATTACGAC	7.164208759314142e-07	8.673373497279175e-07	2.3647187228258384e-06	1.5139319282944551e-06	6.322366065417045e-07	5.893181228358326e-07	0.0	6.881153600623435e-08	6.204496609647407e-08	0.0	0.0
CGAGTAAATTTAAATGTTTTTACACGATCACAAGATTTAAATTTATTACGAC	0.0	2.0015477301476286e-07	4.892521495490043e-07	1.8167183139464097e-07	7.024851183800573e-08	0.0	0.0	0.0	0.0	0.0	0.0
CAACAAACACGTAATCTGCTTACGAGTGGCAAACGTACAATTCTATTTGCTT	1.194034793213094e-06	5.337460613707569e-07	3.261680997001157e-07	5.45015494185079e-07	5.619880947033518e-07	7.366476535447908e-08	3.491088951812368e-07	0.0	0.0	0.0	0.0
CTTTAAACCCGAAACCGCATTGCCACAACAAAACATAAAACACAGTTACCAA	6.368185563826887e-07	3.4026311412428037e-06	2.201634672975781e-06	2.0589474224818463e-06	9.132306538939589e-07	1.5469600724406051e-06	1.3964355807295194e-06	1.3762307201246872e-06	3.722697965792842e-07	0.0	9.260769279136241e-08
TGGCTAATTATAAACATAATTCATACATCACAAGATTTAAATTTATTACGAC	8.756255150264934e-07	1.4010834110951748e-06	1.3046723988004629e-06	7.2668732557972e-07	7.024851183800574e-07	5.893181228358326e-07	1.745544475906184e-07	2.752461440249374e-07	0.0	0.0	0.0
AGACTAAGATAGAAATACGTTTTTAGCATGGAACGAAAAACAAGTTTGATAA	7.164208759314142e-07	6.004643190431222e-07	5.707941744740332e-07	4.84458217053532e-07	1.404970236755488e-07	9.576419496093798e-07	4.36386118976546e-07	3.440576800311718e-07	3.102248304823703e-07	3.6968647777071396e-07	1.8521538558229452e-07
CAGTTAACAAAGAACTTCGTATAATGCATGGAACGAAAAACAAGTTTGATAA	2.3880695864380474e-07	0.0	8.1542024924912e-08	0.0	0.0	7.366476535447908e-08	0.0	0.0	6.204496609647407e-08	0.0	0.0
TAAAAAAATTAAAAGTCTCTTGTTGATACCTAAATTTCAAACTTATTTGCCT	0.0	0.0	6.523361993990621e-07	4.84458217053532e-07	3.5124255918945033e-07	2.2099429606343725e-07	8.72772237953092e-08	6.881153600623435e-08	0.0	0.0	0.0
AGTCGAACCGTTAACCTGTTTAAAGATACCTAAATTTCAAACTTATTTGCCT	3.980115977388839e-07	2.0015477301476286e-07	9.785042990991779e-07	5.45015494185079e-07	7.024851183800573e-08	0.0	0.0	0.0	0.0	0.0	0.0
AGCTCAAGGAATAATTCTTTTTAACGAACAAAACATAAAACACAGTTACCAA	1.8308533496052705e-06	1.1342103804138792e-06	1.3862144237254916e-06	1.695603759690252e-06	1.6859642841112123e-06	1.1049714803183382e-06	8.72772237953092e-07	9.63361504087281e-07	8.065845592543827e-07	0.0	2.778230783745175e-07
CCACTAAAATCTAAGATCCTTTCATTCGACAAATTAAAAAGCATGTTATGTG	3.980115977388839e-07	7.339008343855198e-07	5.707941744740332e-07	1.8167183139464098e-06	2.8099404735225426e-07	6.629828881903117e-07	1.0473266855437103e-06	7.56926896068578e-07	7.445395931574688e-07	2.957491822163558e-07	3.704307711656647e-07
AACAGAACGTATAAAACGATTTGATGTCAAAAAAACACAATTTCGTTGGGTA	0.0	0.0	0.0	0.0	0.0	0.0	0.0	0.0	0.0	2.218118866619976e-07	0.0
AAACAAAGTGAGAATATGATTATATATACCTAAATTTCAAACTTATTTGCCT	0.0	5.337460613707569e-07	5.707941744740332e-07	6.05572771316626e-07	2.8099404735225426e-07	3.6832382677239544e-07	8.72772237953092e-08	2.752461440249374e-07	6.204496609647407e-08	0.0	0.0
ACGGTAATCACCAACAAGTTTTCGCTGAAGCAACAGGCAAACCGATTATGTA	0.0	0.0	0.0	0.0	2.8099404735225426e-07	0.0	0.0	0.0	0.0	0.0	0.0
CTCGAAAAGGTTAAGTTCCTTCATGACATGGAACGAAAAACAAGTTTGATAA	0.0	0.0	2.4462607477508675e-07	0.0	7.024851183800573e-08	7.366476535447908e-08	0.0	0.0	0.0	0.0	0.0
CCGGCAACAATTAAGGTCGTTGCGGACGACAAATTAAAAAGCATGTTATGTG	1.5124440714151118e-06	1.1342103804138792e-06	6.523361993990621e-07	1.090030988370158e-06	1.334721724925232e-06	2.2836077259853958e-06	1.4837128045236855e-06	1.582665328149114e-06	1.3029442880307928e-06	2.957491822163558e-07	1.8521538558229452e-07
ACTGGAATCGCAAAGTTTTTTTGGAATGGCAAACGTACAATTCTATTTGCTT	0.0	0.0	0.0	0.0	0.0	0.0	0.0	0.0	1.861348982896421e-07	0.0	0.0
GTCTTAAACCGCAAGAAGATTTCGATACCGCAAAACTGAAGAATATTCCCCG	7.164208759314142e-07	1.734674699451169e-06	7.33878224324091e-07	1.8772755910860489e-06	2.0372068432971926e-06	1.7679543685051943e-06	1.1346039093390196e-06	1.7890999361620932e-06	1.4890791863193356e-06	1.4787459110871635e-07	2.778230783745175e-07
CGACCAAACGGGAACTGCATTCCGGCTACCTAAATTTCAAACTTATTTGCCT	0.0	0.0	2.4462607477508675e-07	0.0	3.5124255918945033e-07	4.419885921268745e-07	5.236633427718551e-07	3.440576800311718e-07	8.065845592543827e-07	0.0	0.0
CCATTAATTCCGAAGGGCATTTCATTCGACAAATTAAAAAGCATGTTATGTG	3.1840927819134435e-07	1.334365153423976e-07	2.4462607477508675e-07	7.2668732557972e-07	2.1074553551390154e-07	1.0313067149638589e-06	6.982177903624736e-07	6.193038240561092e-07	9.92719457544025e-07	0.0	1.8521538558229452e-07
AGCACAAGACTAAACAGGTTTCTAAGCATGGAACGAAAAACAAGTTTGATAA	5.81096932699411e-06	6.07136144810242e-06	5.463315669965245e-06	6.116284990294338e-06	6.041372018061322e-06	7.882129892939627e-06	4.8875245325418875e-06	6.881153600623435e-06	4.963597287720123e-06	6.654356599870698e-07	1.3891153918725875e-06
TCGTGAATCATCAAAAACCTTGTCTACATGGAACGAAAAACAAGTTTGATAA	3.422899740556062e-06	3.469349398914002e-06	2.7724288474509833e-06	3.3306502422408647e-06	4.566153269464011e-06	1.620624837803147e-06	2.0073761472886824e-06	2.477215296224437e-06	1.3029442880307928e-06	1.4787459110871635e-07	0.0
ATCTAAACCAGAAACATAATTAGTTTCATGGAACGAAAAACAAGTTTGATAA	3.9005136578412994e-06	4.336686748639587e-06	5.626399719815303e-06	3.875665736428256e-06	6.041372018061322e-06	4.419885921268745e-06	3.1419800566357035e-06	3.371765264311207e-06	2.9781583726276767e-06	2.218118866619976e-07	4.63038463956812e-07
ACCCCAATCGCGAAGCAGGTTCCGCGCATGGAACGAAAAACAAGTTTGATAA	2.6268765450806665e-06	2.134984245490026e-06	1.7939245483506363e-06	1.695603759690252e-06	1.4752187485973108e-06	1.4732953070895817e-06	2.9674256090359402e-06	2.6836499042488636e-06	6.824946270616545e-07	2.218118866619976e-07	9.260769279136241e-08
GCACCAACTTTGAAATTGATTCTGCCTACCTAAATTTCAAACTTATTTGCCT	3.980115977388839e-07	1.4010834110951748e-06	9.785042990991779e-07	3.63343662790438e-07	2.1074553551390154e-07	0.0	8.72772237953092e-08	1.376230720124687e-07	0.0	7.393729555414279e-08	0.0
ACTGAAATTGGAAAGTAGGTTCCACGCTGGCAAACGTTAACCAAGTTAAGTG	1.194034793213094e-06	4.670278036995581e-07	4.0771012462397536e-07	1.8167183139464097e-07	1.404970236755488e-07	0.0	0.0	0.0	0.0	0.0	0.0
AATATAAACATCAACTGCTTTCCGTGAACAAAACATAAAACACAGTTACCAA	1.0348301541227585e-06	6.671825767143209e-07	1.1415883489492356e-06	1.150588265501705e-06	1.334721724925232e-06	1.9889486645697834e-06	3.1419800566357035e-06	1.582665328149114e-06	1.1168093897312557e-06	2.218118866619976e-07	4.63038463956812e-07
ATTTGAACATACAATCAAGTTAGTTATCAAAAAAACACAATTTCGTTGGGTA	0.0	0.0	0.0	0.0	0.0	0.0	0.0	0.0	0.0	0.0	1.8521538558229452e-07
ACTGCAACACTTAATTTACTTGAGATCTGGCAAACGTTAACCAAGTTAAGTG	2.467671905985587e-06	2.201702503161225e-06	1.6308404985005783e-06	1.574489205422534e-06	1.6859642841112123e-06	1.4732953070895817e-06	2.0946533710828487e-06	1.926723008174562e-06	1.923393948988937e-06	2.218118866619976e-07	1.1112923134916156e-06
CTTGTAAGTTTGAATTTTTTTTTATTCGACAAATTAAAAAGCATGTTATGTG	0.0	2.668730306859617e-07	1.6308404985005786e-07	0.0	0.0	0.0	0.0	1.376230720124687e-07	0.0	0.0	0.0
AGAGTAATAACAAAAATATTTACCGTCTGGCAAACGTTAACCAAGTTAAGTG	1.6716487105101911e-06	2.868885079873213e-06	2.6908868225259547e-06	2.9673065794492707e-06	2.73969196168072e-06	3.6095735023729303e-06	2.3564850424767774e-06	3.7846344803486136e-06	1.923393948988937e-06	8.133102510957861e-07	2.778230783745175e-07
TTTGTAACATGAAAACGACTTTCAGATACATAACAAAAAAATCGATTGACAC	0.0	0.0	0.0	0.0	0.0	0.0	0.0	0.0	0.0	0.0	2.778230783745175e-07
ATTAAAACCTAAAATTATTTTCCGGGCATGGAACGAAAAACAAGTTTGATAA	3.1840927819134435e-07	4.003095460283593e-07	2.4462607477508675e-07	3.63343662790438e-07	2.8099404735225426e-07	5.893181228358326e-07	8.72772237953092e-07	6.881153600623436e-07	6.824946270616545e-07	7.393729555414279e-08	0.0
TCAGTAAACCCAAAAAAGCTTGCGTGCGACAAATTAAAAAGCATGTTATGTG	0.0	2.0015477301476286e-07	0.0	0.0	0.0	0.0	0.0	0.0	0.0	0.0	0.0
TACTGAAAGTTTGAATTTGGTTGGTTCATGGAACGAAAAACAAGTTTGATAA	0.0	0.0	0.0	3.63343662790438e-07	1.404970236755488e-07	1.4732953070895816e-07	2.6183167138592757e-07	0.0	0.0	0.0	0.0
GCCCTAATATCGAATGTATTTATAATCGACAAATTAAAAAGCATGTTATGTG	0.0	2.0015477301476286e-07	1.6308404985005786e-07	1.8167183139464097e-07	3.5124255918945033e-07	1.4732953070895816e-07	0.0	1.376230720124687e-07	2.4817986438545645e-07	0.0	0.0
AAGAGAACACGTAACGGTATTTAGTCCATGGAACGAAAAACAAGTTTGATAA	0.0	0.0	0.0	0.0	0.0	0.0	0.0	0.0	0.0	0.0	1.8521538558229452e-07
GTCCAAAACTTCAAATGGATTCATTTCATGGAACGAAAAACAAGTTTGATAA	0.0	0.0	2.4462607477508675e-07	6.055727713166259e-08	2.1074553551390154e-07	1.4732953070895816e-07	8.72772237953092e-08	0.0	6.204496609647407e-08	0.0	0.0
TTCTCAAACTGGAAATTTTTTTTCCCATCACAAGATTTAAATTTATTACGAC	2.3880695864380474e-07	5.337460613707569e-07	3.261680997001157e-07	0.0	0.0	7.366476535447908e-08	0.0	0.0	0.0	0.0	0.0
ATTCAAATGCACAAGTAGCTTAGGTACGACAAATTAAAAAGCATGTTATGTG	1.91045566915281e-06	1.2009286380815785e-06	8.969622741741488e-07	9.68916434107064e-07	1.404970236755488e-07	0.0	8.72772237953092e-08	1.376230720124687e-07	0.0	0.0	0.0
TGCTTAAACGATAAAAACATTCATTCTACCTAAATTTCAAACTTATTTGCCT	2.3880695864380474e-07	2.668730306859617e-07	2.4462607477508675e-07	5.45015494185079e-07	2.1074553551390154e-07	7.366476535447909e-07	3.491088951812368e-07	6.881153600623435e-08	1.2408993219272823e-07	0.0	0.0
TTGACAACCCGGAACGGTATTTATTCCTGGCAAACGTTAACCAAGTTAAGTG	0.0	0.0	0.0	0.0	0.0	0.0	0.0	0.0	0.0	1.1829967288654232e-06	5.556461567479593e-07
GAACCAAACAGTAAGAGTATTGTGTAACCCTAACACGAAACTGCGTTCGGAC	6.0497762856367286e-06	3.335912883571605e-06	2.935512897301041e-06	2.7250774709253947e-06	3.231431544550346e-06	3.020255379530187e-06	3.491088951812368e-06	3.0965191202862694e-06	1.985438915092447e-06	5.175610688794303e-07	5.556461567479593e-07
CGTTTAATAATAAAGGGTATTTTCACCATGGAACGAAAAACAAGTTTGATAA	2.3880695864380474e-07	6.671825767143209e-08	8.1542024924912e-08	0.0	0.0	0.0	0.0	0.0	0.0	0.0	0.0
GTAATAAGCATGAATCTATTTGAGCCCATGGAACGAAAAACAAGTTTGATAA	9.55227834575219e-07	1.2676468957527771e-06	4.892521495490043e-07	4.23900939921985e-07	1.0537276775695076e-06	3.6832382677239544e-07	9.600494617484013e-07	7.56926896068578e-07	1.2408993219272823e-07	0.0	1.8521538558229452e-07
GGATGAAACACGAAATGATTTATCTGCGACAAATTAAAAAGCATGTTATGTG	0.0	2.0015477301476286e-07	4.0771012462397536e-07	4.23900939921985e-07	3.5124255918945033e-07	7.366476535447908e-08	6.109405665671643e-07	0.0	1.2408993219272823e-07	0.0	0.0
TCGAAAAACTTTAAGTGGTTTTGGCGTGGCAAACGTACAATTCTATTTGCTT	2.706478864628206e-06	3.4026311412428037e-06	4.158643271164782e-06	2.301176531005722e-06	3.582674103736326e-06	4.1252268598531325e-06	4.8875245325418875e-06	5.092053664461343e-06	2.295663745566022e-06	3.6968647777071396e-07	8.334692351224768e-07
AGCCCAAGGAGGAAGAGAGTTGCACGCGACAAATTAAAAAGCATGTTATGTG	1.5920463909626516e-06	1.6012381841087714e-06	4.892521495490043e-07	4.84458217053532e-07	1.1239761894078604e-06	7.366476535447909e-07	6.109405665671643e-07	5.504922880498748e-07	1.861348982896421e-07	7.393729555414279e-08	2.778230783745175e-07
AAAATAATACCAAACTTAATTAGTAAACCCTAACACGAAACTGCGTTCGGAC	5.572162368351491e-07	1.2676468957527771e-06	8.1542024924912e-08	4.23900939921985e-07	2.1074553551390154e-07	0.0	0.0	0.0	0.0	0.0	0.0
TCCCGAATAACTAAGAGTTTTTTAGCCGACAAATTAAAAAGCATGTTATGTG	1.4328417518675724e-06	8.673373497279175e-07	1.6308404985005783e-06	9.68916434107064e-07	9.132306538939589e-07	3.241249675594776e-06	2.0073761472886824e-06	1.6514768641496245e-06	6.204496609647406e-07	2.218118866619976e-07	2.778230783745175e-07
CTAATAATACGCAATCTGCTTAACTCTACCTAAATTTCAAACTTATTTGCCT	7.164208759314142e-07	2.668730306859617e-07	1.1415883489492356e-06	2.4222910852618794e-07	2.8099404735225426e-07	1.4732953070895816e-07	6.109405665671643e-07	2.752461440249374e-07	3.102248304823703e-07	0.0	0.0
CTAAAAAGGAGGAAACGACTTATGGCCATGGAACGAAAAACAAGTTTGATAA	3.1840927819134435e-07	1.334365153423976e-07	0.0	6.055727713166259e-08	7.024851183800574e-07	0.0	1.0473266855437103e-06	3.440576800311718e-07	4.3431476267509854e-07	7.393729555414279e-08	1.8521538558229452e-07
AGAGAAACCCCTAACTCATTTAATGCTACCTAAATTTCAAACTTATTTGCCT	0.0	0.0	0.0	0.0	0.0	0.0	0.0	2.752461440249374e-07	1.2408993219272823e-07	0.0	9.260769279136241e-08
GTATTAAAGTGGAAGACAGTTCCTGGTACCTAAATTTCAAACTTATTTGCCT	3.980115977388839e-07	2.668730306859617e-07	1.6308404985005786e-07	6.055727713166259e-08	0.0	0.0	0.0	0.0	0.0	0.0	0.0
TATAAAACAAATAAGTCCGTTGGGACCGACAAATTAAAAAGCATGTTATGTG	2.6268765450806665e-06	3.4026311412428037e-06	2.7724288474509833e-06	3.3912075193689435e-06	3.0206860090364446e-06	3.904232563788543e-06	2.181930594877015e-06	2.546026832236395e-06	8.065845592543827e-07	1.4787459110871635e-07	2.778230783745175e-07
CTCATAATATTTAAGAGTTTTTTGATCTGGCAAACGTTAACCAAGTTAAGTG	0.0	3.3359128835716047e-07	2.4462607477508675e-07	6.05572771316626e-07	1.404970236755488e-07	2.2099429606343725e-07	0.0	2.0643460801870306e-07	1.2408993219272823e-07	0.0	9.260769279136241e-08
ACTACAAAACTAAACTGCTTTGTTTTTCAAAAAAACACAATTTCGTTGGGTA	0.0	0.0	0.0	0.0	0.0	0.0	0.0	0.0	0.0	2.957491822163558e-07	2.778230783745175e-07
TTGAGCACGCGGAACGGTATTTAGTCCTGGCAAACGTTAACCAAGTTAAGTG	0.0	0.0	0.0	0.0	0.0	0.0	0.0	0.0	9.306744914471109e-07	7.0979803732033086e-06	5.463853874689522e-06
AGACTAATGAGAAAATAGGTTCGCTGCGACAAATTAAAAAGCATGTTATGTG	8.756255150264934e-07	3.3359128835716047e-07	5.707941744740332e-07	3.63343662790438e-07	8.429821420556062e-07	2.946590614179163e-07	2.6183167138592757e-07	2.752461440249374e-07	0.0	0.0	0.0
TCCAAAACACTAAAAATATTTTTCCACGACAAATTAAAAAGCATGTTATGTG	5.572162368351491e-07	6.671825767143209e-08	1.6308404985005786e-07	3.0278638565773494e-07	7.024851183800573e-08	7.366476535447908e-08	0.0	0.0	1.2408993219272823e-07	0.0	0.0
TACGTAATGTTAAATTCGCTTTGTTATACCTAAATTTCAAACTTATTTGCCT	0.0	2.668730306859617e-07	1.6308404985005786e-07	3.0278638565773494e-07	7.024851183800573e-08	2.2099429606343725e-07	8.72772237953092e-08	0.0	6.204496609647407e-08	0.0	0.0
TTCCCAACTAGCAAGGCGCTTTTGGATACCTAAATTTCAAACTTATTTGCCT	7.164208759314142e-07	8.673373497279175e-07	2.120092648050752e-06	8.47801879842814e-07	1.1239761894078604e-06	2.946590614179163e-07	5.236633427718551e-07	6.881153600623436e-07	1.2408993219272823e-07	0.0	0.0
GAACAAATAACTAACCCCTTTGAAAGCATGGAACGAAAAACAAGTTTGATAA	1.1144324736702983e-06	1.334365153423976e-07	3.261680997001157e-07	1.8167183139464097e-07	4.214910710278031e-07	7.366476535447908e-08	3.491088951812368e-07	2.752461440249374e-07	0.0	0.0	0.0
CTCAAAAGAGCAAACGTTATTCGCGTCATGGAACGAAAAACAAGTTTGATAA	1.91045566915281e-06	6.671825767143209e-07	1.3046723988004629e-06	2.0589474224818463e-06	1.6157157722693894e-06	1.6942896031541705e-06	3.0547028328301065e-06	1.8579114721740514e-06	1.3029442880307928e-06	2.957491822163558e-07	9.260769279136241e-08
TCATCAATCAAAAACGTTCTTGTTATTACCTAAATTTCAAACTTATTTGCCT	7.482618037504301e-06	9.340556073991162e-06	9.948127040841836e-06	1.0960867160829658e-05	1.0256282728339353e-05	9.502754730731259e-06	6.283960113259976e-06	6.399472848585518e-06	5.087687219916151e-06	1.0351221377588606e-06	1.3891153918725875e-06
TTGATAATGGTTAAAGAGATTCGAAGTACCTAAATTTCAAACTTATTTGCCT	0.0	1.1342103804138792e-06	9.785042990991779e-07	9.08359156974361e-07	2.1074553551390154e-07	1.3259657763760162e-06	4.36386118976546e-07	7.56926896068578e-07	4.963597287720125e-07	0.0	2.778230783745175e-07
GTATTAAAACGGAATTTGGTTTCCGTTACCTAAATTTCAAACTTATTTGCCT	2.3880695864380474e-07	2.668730306859617e-07	0.0	0.0	0.0	0.0	0.0	0.0	0.0	0.0	0.0
AATCAAATATCTAACGCCGTTAACTGTACCTAAATTTCAAACTTATTTGCCT	0.0	0.0	6.523361993990621e-07	7.2668732557972e-07	7.727336302172533e-07	8.103124188992698e-07	1.1346039093390196e-06	8.257384320748122e-07	8.686295253512965e-07	3.6968647777071396e-07	9.260769279136241e-08
TGGTGAACAGCTAAACAAGTTCCAGACTGGCAAACGTTAACCAAGTTAAGTG	3.1840927819134435e-07	6.671825767143209e-08	3.261680997001157e-07	1.8167183139464097e-07	0.0	0.0	0.0	0.0	0.0	0.0	9.260769279136241e-08
GCCTAAATAAGGAAGAAGATTTGCTCCGACAAATTAAAAAGCATGTTATGTG	1.0348301541227585e-06	9.340556073991162e-07	0.0	6.055727713166259e-08	0.0	0.0	0.0	0.0	0.0	0.0	0.0
ACTCTAAACGGGAAAATCGTTTTACACGACAAATTAAAAAGCATGTTATGTG	3.980115977388839e-07	6.671825767143209e-07	1.6308404985005786e-07	6.05572771316626e-07	3.5124255918945033e-07	0.0	6.109405665671643e-07	1.376230720124687e-07	1.2408993219272823e-07	1.4787459110871635e-07	0.0
GGCACAAAAGTCAATCACTTTTGCAATGGCAAACGTACAATTCTATTTGCTT	1.6716487105101911e-06	1.4010834110951748e-06	1.875466573275665e-06	2.4222910852618795e-06	2.8801889853527983e-06	2.6519315527635503e-06	1.745544475906184e-06	2.7524614402493743e-06	6.824946270616545e-07	2.957491822163558e-07	0.0
CTCACAACAAGGAATAACTTTGAGTATGGCAAACGTACAATTCTATTTGCTT	5.572162368351491e-07	2.0015477301476286e-07	2.4462607477508675e-07	3.0278638565773494e-07	7.024851183800573e-08	5.156533574813536e-07	1.745544475906184e-07	6.193038240561092e-07	6.204496609647407e-08	0.0	0.0
GCATTAATCGCTAATTCACTTCTAGAATCACAAGATTTAAATTTATTACGAC	1.5920463909626516e-06	1.4010834110951748e-06	1.223130373875434e-06	7.2668732557972e-07	7.024851183800573e-08	0.0	0.0	0.0	0.0	0.0	0.0
TCTATAAGGTGCAAGTTTCTTAAATCATCACAAGATTTAAATTTATTACGAC	7.960231954789539e-07	9.340556073991162e-07	8.969622741741488e-07	9.08359156974361e-07	2.1074553551390154e-07	7.366476535447908e-08	0.0	0.0	0.0	0.0	0.0
ATCATAATCAGGAATCTTGTTTGTAACTGGCAAACGTTAACCAAGTTAAGTG	5.8905716465416494e-06	5.7377701597347615e-06	4.32172732101484e-06	7.145758701541042e-06	7.657087790342278e-06	7.955794658290652e-06	8.465890708148422e-06	6.5370959205979876e-06	4.094967762369927e-06	1.1829967288654232e-06	2.2225846269939885e-06
CGCGAAAAAACTAATTACATTTACAACGACAAATTAAAAAGCATGTTATGTG	0.0	2.0015477301476286e-07	8.1542024924912e-08	0.0	0.0	0.0	0.0	0.0	0.0	0.0	0.0
GATATAAGCCGTAACCTATTTTTGCCCGACAAATTAAAAAGCATGTTATGTG	1.8308533496052705e-06	9.340556073991162e-07	4.0771012462397536e-07	1.2111455426309398e-06	7.024851183800574e-07	5.893181228358326e-07	1.1346039093390196e-06	1.3074191841241766e-06	5.584046948678268e-07	0.0	9.260769279136241e-08
CAAGAAAGCGGGAATGGGCTTGGGGGCTGGCAAACGTTAACCAAGTTAAGTG	2.3880695864380474e-07	4.003095460283593e-07	8.969622741741488e-07	7.87244602711267e-07	0.0	7.366476535447908e-08	8.72772237953092e-08	3.440576800311718e-07	0.0	0.0	1.8521538558229452e-07
ATTTCAATCAGAAATCGTCTTGGCAACTCCCAAGGCCAAATAAGGTTCAAAA	2.069660308247889e-06	1.4010834110951748e-06	1.0600463240242066e-06	2.3617338081338007e-06	2.0372068432971926e-06	2.799261083477116e-06	2.181930594877015e-06	2.6148383682369056e-06	1.7993040167929103e-06	2.957491822163558e-07	5.556461567479593e-07
AATAAAAAAGGCAACGTGATTCCTTACGACAAATTAAAAAGCATGTTATGTG	5.572162368351491e-07	1.0674921227426801e-06	8.154202492491198e-07	4.23900939921985e-07	4.917395828661558e-07	5.893181228358326e-07	9.600494617484013e-07	5.504922880498748e-07	5.584046948678268e-07	2.218118866619976e-07	9.260769279136241e-08
CACACAAGTCCTAATTTCATTCGTTCTACCTAAATTTCAAACTTATTTGCCT	0.0	0.0	0.0	0.0	0.0	2.2099429606343725e-07	0.0	0.0	6.204496609647407e-08	0.0	0.0
AGTGCAAAAGTTAAGGAATTTAGGCGCGACAAATTAAAAAGCATGTTATGTG	2.5472742255331265e-06	1.334365153423976e-06	1.957008598200694e-06	1.756161036818331e-06	1.334721724925232e-06	1.3259657763760162e-06	1.3091583569239228e-06	9.63361504087281e-07	1.1788543558347664e-06	1.4787459110871635e-07	1.8521538558229452e-07
ACTACAAGGAGGAACCAATTTTGTCTATCACAAGATTTAAATTTATTACGAC	5.094548451066253e-06	2.802166822202014e-06	1.875466573275665e-06	5.45015494185079e-07	1.4752187485973108e-06	8.103124188992698e-07	1.920098923494516e-06	7.56926896068578e-07	1.427034220215825e-06	3.6968647777071396e-07	1.8521538558229452e-07
CTCATAATTTACAAAGTTATTTGCACCTGGCAAACGTTAACCAAGTTAAGTG	3.1840927819134435e-07	4.003095460283593e-07	3.261680997001157e-07	4.23900939921985e-07	2.8099404735225426e-07	2.2099429606343725e-07	2.6183167138592757e-07	1.376230720124687e-07	1.861348982896421e-07	7.393729555414279e-08	9.260769279136241e-08
CACTAATCCAGTTGTTCAATTACTTACATGGAACGAAAAACAAGTTTGATAA	0.0	0.0	0.0	0.0	2.1074553551390154e-07	0.0	8.72772237953092e-08	0.0	0.0	0.0	0.0
CGGCTAAAAATTAAATTATTTCTTCCCGACAAATTAAAAAGCATGTTATGTG	0.0	4.670278036995581e-07	2.4462607477508675e-07	2.4222910852618794e-07	1.404970236755488e-07	2.2099429606343725e-07	0.0	6.881153600623435e-08	1.2408993219272823e-07	0.0	0.0
ATGAGAACACGGATCGGTATTTCGTCCTGGCAAACGTTAACCAAGTTAAGTG	0.0	0.0	0.0	0.0	0.0	0.0	0.0	0.0	0.0	0.0	1.8521538558229452e-07
CACCTAACTCAGAAACGGCTTGGGCACATGGAACGAAAAACAAGTTTGATAA	1.6716487105101911e-06	8.673373497279175e-07	1.223130373875434e-06	6.66130048448173e-07	1.6157157722693894e-06	8.83977184253749e-07	6.982177903624736e-07	8.945499680810466e-07	5.584046948678268e-07	0.0	9.260769279136241e-08
CGATCTAAACGGGAATTAATTTACGCCGACAAATTAAAAAGCATGTTATGTG	0.0	2.0015477301476286e-07	4.892521495490043e-07	1.8167183139464097e-07	1.404970236755488e-07	0.0	0.0	3.440576800311718e-07	1.861348982896421e-07	0.0	0.0
TGCGAAATCGACAAGTGGCTTGGTTCTGGCAAACGTACAATTCTATTTGCTT	8.756255150264934e-07	4.003095460283593e-07	3.261680997001157e-07	8.47801879842814e-07	7.727336302172533e-07	7.366476535447909e-07	7.854950141577828e-07	4.816807520436406e-07	1.861348982896421e-07	0.0	0.0
CTTTTAACGAAAAATATGTTTTTGTTTACCTAAATTTCAAACTTATTTGCCT	0.0	0.0	2.4462607477508675e-07	1.8167183139464097e-07	7.024851183800573e-08	5.156533574813536e-07	8.72772237953092e-08	6.881153600623435e-08	2.4817986438545645e-07	0.0	0.0
TCACAAAGTAGCAAGGGCGTTGGTGATACCTAAATTTCAAACTTATTTGCCT	7.164208759314142e-07	6.671825767143209e-08	1.6308404985005786e-07	2.4222910852618794e-07	4.917395828661558e-07	2.2099429606343725e-07	3.491088951812368e-07	3.440576800311718e-07	6.204496609647407e-08	0.0	0.0
GCGGCAACGACGAAGAGTTTTCCCAGCATGGAACGAAAAACAAGTTTGATAA	3.3432974210085225e-06	2.7354485645308153e-06	1.4677564486505206e-06	1.2717028197705791e-06	1.6859642841112123e-06	7.366476535447909e-07	5.236633427718551e-07	4.816807520436406e-07	1.861348982896421e-07	0.0	0.0
ACTAGAACAGGAAATGAACTTATTAGTACCTAAATTTCAAACTTATTTGCCT	9.55227834575219e-07	1.0007738650714813e-06	1.3046723988004629e-06	6.66130048448173e-07	9.83479165731155e-07	8.83977184253749e-07	6.982177903624736e-07	2.752461440249374e-07	3.102248304823703e-07	0.0	0.0
TCATGAAAGGATAAGTACCTTGCTCGCATGGAACGAAAAACAAGTTTGATAA	1.194034793213094e-06	6.671825767143209e-07	4.0771012462397536e-07	5.45015494185079e-07	2.1074553551390154e-07	5.893181228358326e-07	1.745544475906184e-07	2.0643460801870306e-07	3.102248304823703e-07	0.0	1.8521538558229452e-07
GCCTAAAAGTGGAAATTCCTTCGGAATACCTAAATTTCAAACTTATTTGCCT	1.2736371127606338e-06	1.334365153423976e-06	4.0771012462397536e-07	1.8167183139464097e-07	0.0	2.2099429606343725e-07	1.745544475906184e-07	4.128692160374061e-07	0.0	0.0	0.0
GATTTAAGATACAAATGGGTTCTATTCGACAAATTAAAAAGCATGTTATGTG	1.1144324736702983e-06	4.670278036995581e-07	1.6308404985005786e-07	5.45015494185079e-07	7.024851183800573e-08	2.2099429606343725e-07	4.36386118976546e-07	6.881153600623435e-08	2.4817986438545645e-07	0.0	0.0
AACATAAAAGAGAAGTAAATTCTCGACATGGAACGAAAAACAAGTTTGATAA	3.3432974210085225e-06	3.202476368229207e-06	2.201634672975781e-06	3.0278638565773495e-06	2.8801889853527983e-06	2.2836077259853958e-06	2.181930594877015e-06	1.99553454418652e-06	1.5511241524118516e-06	2.218118866619976e-07	0.0
ATTGAAACCGTCAAAGCTGTTGGCCACGACAAATTAAAAAGCATGTTATGTG	4.298525255590857e-06	4.0030954602835924e-06	3.75093314655133e-06	3.815108459300177e-06	5.12814136417546e-06	5.819516463007303e-06	7.156732351213068e-06	3.7158229443366552e-06	1.3029442880307928e-06	1.4787459110871635e-07	3.704307711656647e-07
TATGTAATCTCAAAGGGAATTTATGGCGACAAATTAAAAAGCATGTTATGTG	5.572162368351491e-07	6.671825767143209e-07	6.523361993990621e-07	6.055727713166259e-08	1.404970236755488e-07	7.366476535447908e-08	8.72772237953092e-08	0.0	1.2408993219272823e-07	0.0	0.0
AAAGTAAAGCTAAATTGTGTTGACAGCGACAAATTAAAAAGCATGTTATGTG	1.2736371127606338e-06	4.003095460283593e-07	5.707941744740332e-07	6.05572771316626e-07	1.0537276775695076e-06	2.946590614179163e-07	0.0	1.2386076481122184e-06	9.306744914471109e-07	7.393729555414279e-08	1.8521538558229452e-07
GTCCAAATCGATAATTGGCTTAATATCATGGAACGAAAAACAAGTTTGATAA	6.368185563826887e-07	4.003095460283593e-07	8.1542024924912e-08	0.0	0.0	7.366476535447908e-08	0.0	0.0	0.0	0.0	0.0
TTTATAACCGGTAATACTGTTAATAGCGACAAATTAAAAAGCATGTTATGTG	0.0	0.0	0.0	4.84458217053532e-07	7.024851183800573e-08	7.366476535447908e-08	1.745544475906184e-07	1.376230720124687e-07	0.0	0.0	0.0
TCTTCAATTGCCAATGGGTTTTATTGCGACAAATTAAAAAGCATGTTATGTG	2.1970240195263244e-05	1.988204078613389e-05	2.1364010530287418e-05	1.7198266705391716e-05	1.8124116054218666e-05	1.6795566500816622e-05	1.2393365778885897e-05	1.6101899425493184e-05	8.003800626451312e-06	9.611848422045024e-07	1.1112923134916156e-06
TAAAGAATTTCCAAAGTTGTTATGTCCGACAAATTAAAAAGCATGTTATGTG	0.0	4.670278036995581e-07	8.154202492491198e-07	9.68916434107064e-07	1.1239761894078604e-06	7.366476535447909e-07	3.491088951812368e-07	8.945499680810466e-07	3.102248304823703e-07	0.0	9.260769279136241e-08
GTGAAAAGTAGCAAGGTAATTTGTTTACCCTAACACGAAACTGCGTTCGGAC	3.1044904623659043e-06	3.4026311412428037e-06	2.201634672975781e-06	2.1800619767380035e-06	1.756212795953035e-06	1.620624837803147e-06	1.5709900283178518e-06	1.0321730400935155e-06	1.3029442880307928e-06	1.4787459110871635e-07	0.0
GACCAAACTTATAAGTAACTTCAGATCGACAAATTAAAAAGCATGTTATGTG	2.2288649473429683e-06	1.334365153423976e-06	6.523361993990621e-07	1.2717028197705791e-06	2.9504374971946216e-06	3.020255379530187e-06	2.8801483852417744e-06	1.513853792137156e-06	5.584046948678268e-07	0.0	1.8521538558229452e-07
CCTTCAAGCAACAAGTTGTTTATCAACGACAAATTAAAAAGCATGTTATGTG	3.7413090187462207e-06	5.003869325351575e-06	4.810979470565014e-06	4.420681230615647e-06	4.425656245791932e-06	3.5359087370219065e-06	2.269207818682611e-06	4.610372912423426e-06	2.792023474339134e-06	7.393729555414279e-08	5.556461567479593e-07
AACGTAACCTATAAGGAGAAAAGTTGAACAAAACATAAAACACAGTTACCAA	0.0	0.0	0.0	0.0	0.0	2.2099429606343725e-07	1.745544475906184e-07	1.376230720124687e-07	1.2408993219272823e-07	0.0	0.0
AATATAACATAAAAAGTCTTTTTAGTCGACAAATTAAAAAGCATGTTATGTG	0.0	0.0	4.892521495490043e-07	5.45015494185079e-07	1.404970236755488e-07	1.4732953070895816e-07	0.0	0.0	0.0	0.0	0.0
TGCTCAAACTTCAATTCAGTTCGATCCGACAAATTAAAAAGCATGTTATGTG	4.776139172876095e-06	2.6020120491884176e-06	2.3647187228258384e-06	3.6334366279043803e-06	3.582674103736326e-06	2.725596318114574e-06	3.0547028328301065e-06	3.027707584274312e-06	1.427034220215825e-06	4.436237733250721e-07	9.26076927913624e-07
CAAAGAATATAAAAGAGTCTTGAGACTACCTAAATTTCAAACTTATTTGCCT	0.0	0.0	0.0	7.87244602711267e-07	7.024851183800573e-08	1.4732953070895816e-07	2.6183167138592757e-07	4.816807520436406e-07	1.2408993219272823e-07	0.0	0.0
AAAGTAATACTCAATCGGATTTGGCACGACAAATTAAAAAGCATGTTATGTG	7.880629635242e-06	7.80603614755359e-06	7.583408318015996e-06	5.874055881770463e-06	8.781063979742041e-06	5.672186932293738e-06	6.283960113259976e-06	9.083122752822936e-06	3.4745181014007883e-06	1.109059433309988e-06	5.556461567479593e-07
GTAGGAAAGGGCAACGATGTTATAAGCATGGAACGAAAAACAAGTTTGATAA	2.865683503723285e-06	1.6679564417799702e-06	1.223130373875434e-06	1.3928173740267368e-06	1.6859642841112123e-06	3.6832382677239544e-07	6.109405665671643e-07	8.257384320748122e-07	1.2408993219272823e-07	0.0	2.778230783745175e-07
GAACTAACTGCCAAATACTTTGTGTATACCTAAATTTCAAACTTATTTGCCT	5.3333554097088725e-06	3.469349398914002e-06	3.5063070717762436e-06	1.8772755910860489e-06	1.6859642841112123e-06	1.399630541738558e-06	1.3091583569239228e-06	1.926723008174562e-06	1.1168093897312557e-06	0.0	9.260769279136241e-08
CGTTCAACACATAAAGGCGTTGGGGGCTGGCAAACGTTAACCAAGTTAAGTG	9.55227834575219e-07	9.340556073991162e-07	1.957008598200694e-06	1.695603759690252e-06	1.4752187485973108e-06	1.4732953070895817e-06	1.5709900283178518e-06	1.513853792137156e-06	1.1788543558347664e-06	1.4787459110871635e-07	2.778230783745175e-07
ATAAAAAACGCAAAACAATTTTAATATACCTAAATTTCAAACTTATTTGCCT	0.0	3.3359128835716047e-07	9.785042990991779e-07	1.3928173740267368e-06	5.619880947033518e-07	5.156533574813536e-07	8.72772237953092e-08	6.881153600623435e-08	3.102248304823703e-07	0.0	0.0
TAGTGAATTGAGAAAGTGGTTCTGTGCATGGAACGAAAAACAAGTTTGATAA	1.3532394323200329e-06	8.673373497279175e-07	4.892521495490043e-07	7.87244602711267e-07	1.404970236755488e-07	4.419885921268745e-07	0.0	4.816807520436406e-07	4.3431476267509854e-07	1.4787459110871635e-07	1.8521538558229452e-07
CGGTTAAAGGCTAATTCGTTTAACTAAATTAAATATGTAATAGACTTCTCGT	0.0	0.0	2.4462607477508675e-07	0.0	0.0	0.0	0.0	0.0	0.0	0.0	0.0
TTCAAAATTAAAAATAGGCTTCTCTCCGACAAATTAAAAAGCATGTTATGTG	7.960231954789539e-07	1.334365153423976e-06	1.957008598200694e-06	2.119504699609925e-06	9.83479165731155e-07	7.366476535447909e-07	1.6582672521120179e-06	1.8579114721740514e-06	1.7993040167929103e-06	0.0	3.704307711656647e-07
ACGGCAACACCAAACCGTATTATTGCTACCTAAATTTCAAACTTATTTGCCT	0.0	2.668730306859617e-07	3.261680997001157e-07	0.0	0.0	0.0	1.745544475906184e-07	1.376230720124687e-07	0.0	7.393729555414279e-08	9.260769279136241e-08
ATTGGAAAACGGAATACCCTTAGAGCCGACAAATTAAAAAGCATGTTATGTG	3.1044904623659043e-06	4.470123263981984e-06	1.7939245483506363e-06	2.7250774709253947e-06	3.5124255918945034e-06	2.2836077259853958e-06	2.3564850424767774e-06	1.8579114721740514e-06	9.92719457544025e-07	1.4787459110871635e-07	9.260769279136241e-08
CCCGGAACTGATAAGTACATTGGAGTCATGGAACGAAAAACAAGTTTGATAA	2.467671905985587e-06	1.6679564417799702e-06	1.4677564486505206e-06	2.7856347480534735e-06	2.9504374971946216e-06	2.9465906141791635e-06	2.3564850424767774e-06	2.408403760223926e-06	1.0547644236398392e-06	0.0	9.260769279136241e-08
GGGCGAAACTGCAAGGCAGTTAGGCGTACCTAAATTTCAAACTTATTTGCCT	0.0	2.0015477301476286e-07	3.261680997001157e-07	7.2668732557972e-07	7.024851183800573e-08	7.366476535447908e-08	4.36386118976546e-07	1.376230720124687e-07	0.0	0.0	0.0
CGAGTAAACTATAAGAGCTTTGCTACTACCTAAATTTCAAACTTATTTGCCT	5.572162368351491e-07	9.340556073991162e-07	8.969622741741488e-07	1.3928173740267368e-06	1.0537276775695076e-06	1.5469600724406051e-06	1.3964355807295194e-06	1.3074191841241766e-06	6.824946270616545e-07	7.393729555414279e-08	0.0
AATCTAAACTTTAAATAGATTTTTAACTGGCAAACGTTAACCAAGTTAAGTG	0.0	7.339008343855198e-07	2.446260747750868e-06	1.574489205422534e-06	4.917395828661558e-07	5.156533574813536e-07	8.72772237953092e-08	1.3762307201246872e-06	1.3029442880307928e-06	1.4787459110871635e-07	0.0
TCGTTAATCCCTAAAGATATTGATCTCGACAAATTAAAAAGCATGTTATGTG	1.3532394323200329e-06	1.2676468957527771e-06	9.785042990991779e-07	1.4533746511548156e-06	1.4049702367554877e-06	1.6942896031541705e-06	1.2218811331297565e-06	1.2386076481122184e-06	7.445395931574688e-07	1.4787459110871635e-07	2.778230783745175e-07
TTCCGAACAAGGAATACTTTATGCCACGACAAATTAAAAAGCATGTTATGTG	0.0	0.0	0.0	0.0	2.1074553551390154e-07	7.366476535447908e-08	1.745544475906184e-07	0.0	0.0	0.0	0.0
TTAGTAACCGAAAACGTTGTTATAATCGACAAATTAAAAAGCATGTTATGTG	8.756255150264934e-07	6.671825767143209e-07	3.261680997001157e-07	8.47801879842814e-07	1.4752187485973108e-06	9.576419496093798e-07	1.0473266855437103e-06	8.257384320748122e-07	3.722697965792842e-07	0.0	0.0
GACCCAATGTACAAATTATTTTTACCCGACAAATTAAAAAGCATGTTATGTG	0.0	0.0	0.0	2.4222910852618794e-07	0.0	0.0	0.0	0.0	0.0	0.0	0.0
GATGGAACTTCTAATGGTATTCACACTACCTAAATTTCAAACTTATTTGCCT	0.0	4.670278036995581e-07	2.4462607477508675e-07	1.8167183139464097e-07	7.024851183800573e-08	2.2099429606343725e-07	8.72772237953092e-08	1.376230720124687e-07	2.4817986438545645e-07	0.0	0.0
TTTTGAACTTCTAACGAGATTATATTCATGGAACGAAAAACAAGTTTGATAA	0.0	0.0	0.0	6.05572771316626e-07	2.1074553551390154e-07	0.0	0.0	6.881153600623435e-08	6.204496609647407e-08	0.0	0.0
TATGTAATATATAAATAACTTTGTCCTACCTAAATTTCAAACTTATTTGCCT	0.0	0.0	0.0	0.0	2.1074553551390154e-07	7.366476535447908e-08	0.0	0.0	0.0	0.0	0.0
GCCACAAGTATCAATGTGGTTCTAAACTGGCAAACGTTAACCAAGTTAAGTG	1.9900579887003496e-06	2.3351390185036223e-06	2.446260747750868e-06	1.5139319282944551e-06	1.6157157722693894e-06	1.1049714803183382e-06	1.745544475906184e-06	9.63361504087281e-07	8.686295253512965e-07	2.218118866619976e-07	2.778230783745175e-07
TTTTTAAAAGTAAACTCAGTTGAGGCTACCTAAATTTCAAACTTATTTGCCT	3.1840927819134435e-07	2.668730306859617e-07	0.0	0.0	0.0	0.0	0.0	0.0	0.0	0.0	0.0
AGCGAAATATAAAACATTTTTTCGTGCATGGAACGAAAAACAAGTTTGATAA	0.0	3.3359128835716047e-07	8.1542024924912e-08	6.055727713166259e-08	0.0	7.366476535447908e-08	0.0	6.881153600623435e-08	0.0	0.0	0.0
TAGAAAAAAAGTAAAAACTTTAAGTGTACCTAAATTTCAAACTTATTTGCCT	0.0	4.670278036995581e-07	4.892521495490043e-07	9.08359156974361e-07	2.8099404735225426e-07	6.629828881903117e-07	3.491088951812368e-07	4.816807520436406e-07	4.3431476267509854e-07	0.0	0.0
ACTCAAAATGAGAAGAGTCTTTTCATCGACAAATTAAAAAGCATGTTATGTG	0.0	0.0	0.0	0.0	2.1074553551390154e-07	0.0	0.0	0.0	6.204496609647407e-08	0.0	0.0
TGTATAATCGTCAATGAGTTTGCATACATGGAACGAAAAACAAGTTTGATAA	3.1840927819134435e-07	0.0	0.0	0.0	0.0	0.0	0.0	0.0	0.0	0.0	0.0
TAGCCAACCATTAAGGCGGTTGATTTCGACAAATTAAAAAGCATGTTATGTG	0.0	0.0	0.0	0.0	0.0	0.0	4.36386118976546e-07	2.752461440249374e-07	1.861348982896421e-07	1.4787459110871635e-07	2.778230783745175e-07
TCTTCAATGTGCAAACGTTTTTGGAGCGACAAATTAAAAAGCATGTTATGTG	7.960231954789539e-07	8.006190920567186e-07	7.33878224324091e-07	4.23900939921985e-07	6.322366065417045e-07	2.2099429606343725e-07	2.6183167138592757e-07	2.0643460801870306e-07	1.2408993219272823e-07	7.393729555414279e-08	9.260769279136241e-08
ATTTCAACACTCAAGTAAATTTTCGTCTGGCAAACGTTAACCAAGTTAAGTG	1.8308533496052705e-06	8.673373497279175e-07	5.707941744740332e-07	1.756161036818331e-06	2.8801889853527983e-06	2.1362781952833486e-06	2.53103949006511e-06	2.339592224211968e-06	8.065845592543827e-07	2.218118866619976e-07	6.482538495401822e-07
ATCCCAAGGCGAAAACTCATTGCGTTTACCTAAATTTCAAACTTATTTGCCT	3.1840927819134435e-07	6.671825767143209e-08	3.261680997001157e-07	0.0	1.404970236755488e-07	2.2099429606343725e-07	4.36386118976546e-07	1.376230720124687e-07	2.4817986438545645e-07	0.0	0.0
TTTAAAAGACATAAGCTCCTTTGAAACTGGCAAACGTTAACCAAGTTAAGTG	3.980115977388839e-07	2.668730306859617e-07	5.707941744740332e-07	5.45015494185079e-07	7.024851183800574e-07	0.0	4.36386118976546e-07	9.63361504087281e-07	4.3431476267509854e-07	0.0	0.0
ATATCAAGTCCTAAGACTGTTCCTGGATCACAAGATTTAAATTTATTACGAC	3.422899740556062e-06	2.5352937915172188e-06	8.154202492491198e-07	6.66130048448173e-07	1.4049702367554877e-06	1.1049714803183382e-06	7.854950141577828e-07	2.752461440249374e-07	3.102248304823703e-07	0.0	9.260769279136241e-08
TATACAACATGTAATTTTCTTACCCGCGACAAATTAAAAAGCATGTTATGTG	6.368185563826887e-07	1.8681112147935665e-06	1.4677564486505206e-06	2.0589474224818463e-06	2.4586979143249957e-06	4.714544982684357e-06	2.618316713859276e-06	2.477215296224437e-06	1.675214084607878e-06	2.957491822163558e-07	2.778230783745175e-07
GACCCAAACATAAATCTCCTTGAACATACCTAAATTTCAAACTTATTTGCCT	2.6268765450806665e-06	1.5345199264375725e-06	1.5492984735755496e-06	2.0589474224818463e-06	1.6157157722693894e-06	1.3259657763760162e-06	6.982177903624736e-07	7.56926896068578e-07	5.584046948678268e-07	0.0	0.0
CTGCAAAATATTAATTGATTTTCTTGCATGGAACGAAAAACAAGTTTGATAA	2.3880695864380474e-07	1.334365153423976e-07	2.4462607477508675e-07	1.2111455426309397e-07	0.0	5.156533574813536e-07	8.72772237953092e-08	1.376230720124687e-07	3.722697965792842e-07	7.393729555414279e-08	0.0
ACTTCAACTAGAAACTTTTTTGTGCCCGACAAATTAAAAAGCATGTTATGTG	1.3532394323200329e-06	8.006190920567186e-07	6.523361993990621e-07	7.87244602711267e-07	2.1074553551390154e-07	4.419885921268745e-07	0.0	6.881153600623435e-08	6.204496609647407e-08	0.0	0.0
CTCGAAAATTGCAAAGGAGTTGGTGGATCACAAGATTTAAATTTATTACGAC	1.5124440714151118e-06	2.0015477301476286e-07	4.0771012462397536e-07	1.2111455426309397e-07	0.0	7.366476535447908e-08	0.0	0.0	6.204496609647407e-08	0.0	0.0
GGACGAATCGGTAATAATATTGACCGCTGGCAAACGTTAACCAAGTTAAGTG	6.925401800671524e-06	6.6051075094720105e-06	5.789483769665361e-06	5.329040387583071e-06	6.462863089089125e-06	5.819516463007303e-06	8.116781812960327e-06	9.427180432859832e-06	6.1424516435548905e-06	8.872475466501442e-07	2.0373692414138454e-06
CAATCAATAGATAAAACACTTGTCACCAAGCAAAGAAGAAAGCCATTAACCG	5.572162368351491e-07	1.1342103804138792e-06	8.969622741741488e-07	1.4533746511548156e-06	8.429821420556062e-07	5.156533574813536e-07	1.745544475906184e-07	4.128692160374061e-07	2.4817986438545645e-07	7.393729555414279e-08	0.0
TGCACAATTACCAAGCACTTTGTTATCGACAAATTAAAAAGCATGTTATGTG	1.2736371127606338e-06	1.2009286380815785e-06	2.038550623125723e-06	1.6350464825506126e-06	2.599194938008641e-06	1.2523010110249926e-06	2.53103949006511e-06	2.408403760223926e-06	8.686295253512965e-07	7.393729555414279e-08	9.260769279136241e-08
GTGAGAACACGCAACGGTATTTATTACTGGCAAACGTTAACCAAGTTAAGTG	0.0	0.0	0.0	0.0	0.0	0.0	0.0	0.0	0.0	0.0	1.8521538558229452e-07
GAGGAAATTAACAACCTGTTTCTATCCATGGAACGAAAAACAAGTTTGATAA	1.8308533496052705e-06	1.334365153423976e-06	8.969622741741488e-07	1.090030988370158e-06	1.1942247012415864e-06	1.178636245673969e-06	1.6582672521120179e-06	1.3762307201246872e-06	5.584046948678268e-07	7.393729555414279e-08	5.556461567479593e-07
AGCTCAATATCCAATTATTTTGAAGTTACCTAAATTTCAAACTTATTTGCCT	0.0	6.004643190431222e-07	8.1542024924912e-08	2.4222910852618794e-07	3.5124255918945033e-07	5.893181228358326e-07	8.72772237953092e-08	3.440576800311718e-07	2.4817986438545645e-07	1.4787459110871635e-07	0.0
TACAGAAGTATCAAGAAAGTTTGTATCGACAAATTAAAAAGCATGTTATGTG	2.3880695864380474e-07	4.003095460283593e-07	1.6308404985005786e-07	2.4222910852618794e-07	7.024851183800573e-08	7.366476535447908e-08	0.0	0.0	0.0	0.0	0.0
TTCTCAAGCGCAAATGGTATTACGATTACCTAAATTTCAAACTTATTTGCCT	7.960231954789539e-07	1.4010834110951748e-06	5.707941744740332e-07	1.332260096898658e-06	1.1942247012415864e-06	1.5469600724406051e-06	9.600494617484013e-07	7.56926896068578e-07	7.445395931574688e-07	2.218118866619976e-07	0.0
AACTTAATAAATAATCGATTTGCAAGCGACAAATTAAAAAGCATGTTATGTG	2.308467266890508e-06	2.868885079873213e-06	3.180138972076128e-06	2.3617338081338007e-06	4.8471473168197355e-06	4.861874513397923e-06	3.0547028328301065e-06	3.371765264311207e-06	1.985438915092447e-06	5.175610688794303e-07	9.26076927913624e-07
GATATAACTCGTAAGGGCGTTTTTTCCGACAAATTAAAAAGCATGTTATGTG	0.0	0.0	0.0	3.0278638565773494e-07	7.024851183800573e-08	0.0	1.745544475906184e-07	0.0	1.2408993219272823e-07	0.0	0.0
CCTGAAACGTATAAGAACCTTTTTTCCATGGAACGAAAAACAAGTTTGATAA	0.0	0.0	0.0	0.0	2.1074553551390154e-07	0.0	0.0	0.0	0.0	0.0	0.0
CAACTAAGTCCGAAGAGTATTTCTCACGACAAATTAAAAAGCATGTTATGTG	8.437845872074776e-06	8.006190920567185e-06	1.0274295140541952e-05	8.235789689904263e-06	1.0537276775695076e-05	9.5764194960938e-06	9.338662946101514e-06	9.427180432859832e-06	6.949036202801577e-06	9.611848422045024e-07	8.334692351224768e-07
TTCCCAATTAACAAAGTCTTTATTTACGACAAATTAAAAAGCATGTTATGTG	1.7512510300577307e-06	2.401857276174821e-06	3.75093314655133e-06	5.752941327502744e-06	3.0206860090364446e-06	5.377527870878124e-06	3.0547028328301065e-06	3.7846344803486136e-06	2.1715738133809898e-06	5.175610688794303e-07	1.8521538558229452e-07
AACGAAATAATGAATAGCCTTACATACGACAAATTAAAAAGCATGTTATGTG	1.0348301541227585e-06	1.2676468957527771e-06	1.0600463240242066e-06	1.756161036818331e-06	1.264473213083409e-06	1.620624837803147e-06	8.72772237953092e-07	8.257384320748122e-07	4.963597287720125e-07	0.0	0.0
GGAGGAATTGTAAACACAGTTATGCGTACCTAAATTTCAAACTTATTTGCCT	1.7512510300577307e-06	1.4678016687663737e-06	1.5492984735755496e-06	1.090030988370158e-06	1.264473213083409e-06	2.357272491347938e-06	3.0547028328301065e-06	2.6836499042488636e-06	1.6131691185043677e-06	8.133102510957861e-07	3.704307711656647e-07
AGTCGAAGATTCAAATTACTTCAGAGACCCTAACACGAAACTGCGTTCGGAC	1.6716487105101911e-06	8.673373497279175e-07	7.33878224324091e-07	2.4222910852618794e-07	4.917395828661558e-07	8.83977184253749e-07	8.72772237953092e-07	4.128692160374061e-07	0.0	0.0	2.778230783745175e-07
TGGTAAAATCATAATGCTCTTTGTTGTCAAAAAAACACAATTTCGTTGGGTA	0.0	0.0	0.0	0.0	0.0	0.0	0.0	0.0	0.0	0.0	1.8521538558229452e-07
TGTTCAACTACGAAGGGCATTACAACATCACAAGATTTAAATTTATTACGAC	9.55227834575219e-07	1.4010834110951748e-06	8.154202492491198e-07	1.8167183139464097e-07	7.024851183800573e-08	7.366476535447908e-08	0.0	0.0	0.0	0.0	0.0
TCTTGAAACATTAAATTTCTTGTTCGCATGGAACGAAAAACAAGTTTGATAA	2.2288649473429683e-06	2.46857553384602e-06	1.957008598200694e-06	2.1800619767380035e-06	3.161183032708523e-06	2.8729258488281397e-06	4.36386118976546e-07	1.7202884001615827e-06	1.427034220215825e-06	0.0	3.704307711656647e-07
ATAGGAATCTCAAACGTGATTATGCTCGACAAATTAAAAAGCATGTTATGTG	7.960231954789539e-07	1.334365153423976e-06	1.3046723988004629e-06	4.23900939921985e-07	9.132306538939589e-07	8.83977184253749e-07	2.6183167138592757e-07	3.440576800311718e-07	4.963597287720125e-07	0.0	9.260769279136241e-08
CCGCCAACCTGCAAAGAACTTATATCCATGGAACGAAAAACAAGTTTGATAA	5.572162368351491e-07	1.1342103804138792e-06	8.1542024924912e-08	3.63343662790438e-07	6.322366065417045e-07	2.946590614179163e-07	4.36386118976546e-07	6.881153600623435e-08	0.0	0.0	0.0
ATAGTAAAGTCTAAATTGATTTCCGTCAAGCAAAGAAGAAAGCCATTAACCG	3.263695101460983e-06	3.7362224295987975e-06	6.523361993990621e-06	7.387987810064918e-06	4.355407733950109e-06	3.7569030330864955e-06	2.269207818682611e-06	3.5093883363236757e-06	3.5365630675042985e-06	3.6968647777071396e-07	1.8521538558229452e-07
CGATCAAATCATAATCCGGTTAAAGTTGGCAAACGTACAATTCTATTTGCTT	5.0149461315187134e-06	6.938698797828004e-06	4.892521495490043e-06	7.387987810064918e-06	6.462863089089125e-06	7.219147004745861e-06	6.371237337054143e-06	5.436111344498238e-06	4.2190576945659536e-06	2.957491822163558e-07	6.482538495401822e-07
ATCATAATTCTAAATTAACTTTTTTTTACCTAAATTTCAAACTTATTTGCCT	0.0	2.0015477301476286e-07	2.4462607477508675e-07	1.2111455426309397e-07	1.404970236755488e-07	1.4732953070895816e-07	2.6183167138592757e-07	1.376230720124687e-07	4.963597287720125e-07	0.0	0.0
TTAAAAAGCTATAAGTTTATTTGCGGCAAGCAAAGAAGAAAGCCATTAACCG	0.0	0.0	4.0771012462397536e-07	1.2111455426309397e-07	0.0	1.4732953070895816e-07	0.0	6.881153600623435e-08	6.204496609647407e-08	0.0	0.0
GGGCTAATAATTAAAGTGTTTAACAGTACCTAAATTTCAAACTTATTTGCCT	0.0	0.0	0.0	0.0	0.0	2.2099429606343725e-07	0.0	1.376230720124687e-07	6.204496609647407e-08	0.0	0.0
TTGAGAACACGGAACGTTAGTTAGTCCTGGCAAACGTTAACCAAGTTAAGTG	0.0	0.0	0.0	0.0	0.0	0.0	0.0	0.0	2.4817986438545645e-07	1.4787459110871634e-06	1.6669384702428023e-06
ACCAAAATAATGAATCACTTTCTACCTACCTAAATTTCAAACTTATTTGCCT	5.572162368351491e-07	0.0	8.1542024924912e-08	2.4222910852618794e-07	4.214910710278031e-07	7.366476535447908e-08	1.745544475906184e-07	3.440576800311718e-07	1.861348982896421e-07	0.0	9.260769279136241e-08
ACACCAAAAGCAAACGGTGTTGTCGTCGACAAATTAAAAAGCATGTTATGTG	3.0248881428183643e-06	3.4026311412428037e-06	2.201634672975781e-06	1.5139319282944551e-06	2.809940473522543e-06	1.399630541738558e-06	4.8875245325418875e-06	4.954430592448874e-06	2.1715738133809898e-06	5.914983644337885e-07	3.704307711656647e-07
TCTCAAACTTAAATCCCTTTATCCAACATGGAACGAAAAACAAGTTTGATAA	0.0	0.0	0.0	0.0	0.0	0.0	0.0	0.0	1.861348982896421e-07	0.0	9.260769279136241e-08
CAACCAAAGTAAAAAGATTTTATGTTACCCTAACACGAAACTGCGTTCGGAC	1.0348301541227585e-06	1.2676468957527771e-06	2.446260747750868e-06	2.2406192538660823e-06	2.107455355139015e-06	2.5782667874125265e-06	1.3964355807295194e-06	1.3762307201246872e-06	3.1642932709162193e-06	2.957491822163558e-07	4.63038463956812e-07
ATGAGAAAACGGAACGGTATTAATTCCTGGCAAACGTTAACCAAGTTAAGTG	0.0	0.0	0.0	0.0	0.0	0.0	0.0	0.0	0.0	5.175610688794303e-07	4.63038463956812e-07
GTACGAATGATAAGGAATTTGCGGGGCGACAAATTAAAAAGCATGTTATGTG	2.3880695864380474e-07	0.0	0.0	0.0	0.0	0.0	0.0	6.881153600623435e-08	6.204496609647407e-08	0.0	0.0
TATCAAAGCTCTAACGCCATTCGCCTCGACAAATTAAAAAGCATGTTATGTG	1.194034793213094e-06	1.2676468957527771e-06	5.707941744740332e-07	6.05572771316626e-07	2.8099404735225426e-07	1.3259657763760162e-06	8.72772237953092e-07	3.440576800311718e-07	6.204496609647406e-07	0.0	9.260769279136241e-08
GCACCAATCCCTAACTCGTTTTGTAGACCGCAAAACTGAAGAATATTCCCCG	1.8308533496052705e-06	1.5345199264375725e-06	1.6308404985005783e-06	2.6039629166576767e-06	2.599194938008641e-06	4.051562094502109e-06	3.3165345042240357e-06	2.546026832236395e-06	1.675214084607878e-06	2.218118866619976e-07	4.63038463956812e-07
AGTGCAAACGCGAAAGTTTTTCTTTACTGGCAAACGTTAACCAAGTTAAGTG	4.776139172876095e-07	5.337460613707569e-07	4.892521495490043e-07	1.090030988370158e-06	7.024851183800573e-08	7.366476535447908e-08	2.6183167138592757e-07	2.0643460801870306e-07	1.2408993219272823e-07	0.0	9.260769279136241e-08
GCGCGAACCGGAAAGGGGCTTGCCGGCATGGAACGAAAAACAAGTTTGATAA	6.686594842017045e-06	8.206345693580782e-06	5.707941744740332e-06	6.297956821690136e-06	5.900874994389243e-06	5.303863105527101e-06	4.974801756336054e-06	5.917792096536155e-06	2.792023474339134e-06	6.654356599870698e-07	7.408615423313294e-07
CTTCGAACAGGTAATTGGTTTCGGTCTACCTAAATTTCAAACTTATTTGCCT	0.0	0.0	0.0	2.4222910852618794e-07	0.0	0.0	0.0	0.0	0.0	0.0	0.0
CACGGAATAGATAAGGAGTTTGGGTGCATGGAACGAAAAACAAGTTTGATAA	2.069660308247889e-06	1.734674699451169e-06	5.707941744740332e-07	1.2717028197705791e-06	2.177703866980838e-06	2.1362781952833486e-06	2.618316713859276e-06	1.3074191841241766e-06	1.6131691185043677e-06	1.4787459110871635e-07	3.704307711656647e-07
GGGCTAACTTCTAACCAATTTAATGTCATGGAACGAAAAACAAGTTTGATAA	8.756255150264934e-07	6.004643190431222e-07	3.261680997001157e-07	6.66130048448173e-07	1.404970236755488e-07	2.946590614179163e-07	6.109405665671643e-07	2.752461440249374e-07	1.861348982896421e-07	0.0	0.0
AATTCAAGAGTAAATTTAATTTAGTTACCCTAACACGAAACTGCGTTCGGAC	9.55227834575219e-07	2.201702503161225e-06	4.974063520415072e-06	4.057337567824053e-06	3.231431544550346e-06	2.9465906141791635e-06	1.4837128045236855e-06	3.234142192298738e-06	3.7847429318853573e-06	3.6968647777071396e-07	3.704307711656647e-07
CAAATAACTGAAAAAGGGCTAAGTTACATGGAACGAAAAACAAGTTTGATAA	0.0	0.0	0.0	0.0	3.5124255918945033e-07	2.2099429606343725e-07	3.491088951812368e-07	6.881153600623435e-08	1.2408993219272823e-07	0.0	0.0
CAGTTAATCTGCAAACTGGTTCAAAAAATTAAATATGTAATAGACTTCTCGT	0.0	3.3359128835716047e-07	1.1415883489492356e-06	9.08359156974361e-07	4.917395828661558e-07	6.629828881903117e-07	0.0	3.440576800311718e-07	3.102248304823703e-07	7.393729555414279e-08	0.0
GCAGAAGGATTAAGACCTTTTCAAGACTGGCAAACGTTAACCAAGTTAAGTG	0.0	0.0	0.0	0.0	0.0	0.0	0.0	2.0643460801870306e-07	0.0	0.0	0.0
TCAATAAAAGCTAAACTAATTGGGCACGACAAATTAAAAAGCATGTTATGTG	8.756255150264934e-07	2.0015477301476286e-07	4.892521495490043e-07	0.0	0.0	0.0	0.0	0.0	0.0	0.0	0.0
CTCGTAAGCTTTAACATACTTAAGCTATCACAAGATTTAAATTTATTACGAC	2.308467266890508e-06	1.4010834110951748e-06	7.33878224324091e-07	3.63343662790438e-07	6.322366065417045e-07	7.366476535447908e-08	1.745544475906184e-07	0.0	0.0	0.0	0.0
TTCACAACATGTAATTCCCTTACCAGTACCTAAATTTCAAACTTATTTGCCT	0.0	4.670278036995581e-07	1.1415883489492356e-06	3.63343662790438e-07	9.83479165731155e-07	3.6832382677239544e-07	6.982177903624736e-07	6.881153600623436e-07	6.204496609647407e-08	0.0	0.0
GGGGTAAGATGGAAGGTATTTAGCGGCGACAAATTAAAAAGCATGTTATGTG	9.55227834575219e-07	9.340556073991162e-07	5.707941744740332e-07	7.2668732557972e-07	7.727336302172533e-07	1.2523010110249926e-06	1.0473266855437103e-06	3.440576800311718e-07	5.584046948678268e-07	0.0	9.260769279136241e-08
GGGGAAACAGTTAAGAGGGTTAGGTTCGACAAATTAAAAAGCATGTTATGTG	1.9900579887003496e-06	1.8681112147935665e-06	2.6908868225259547e-06	1.3928173740267368e-06	2.669443449838897e-06	2.4309372566989614e-06	2.269207818682611e-06	1.99553454418652e-06	1.3029442880307928e-06	1.4787459110871635e-07	9.260769279136241e-08
ATCTGAACTTATAAGCCCATTCACGGCATGGAACGAAAAACAAGTTTGATAA	4.776139172876095e-07	2.668730306859617e-07	9.785042990991779e-07	1.2111455426309397e-07	7.024851183800573e-08	0.0	4.36386118976546e-07	2.752461440249374e-07	4.963597287720125e-07	0.0	0.0
GGGGCAAGGGGGAAGCGGGTTGGGCGCGACAAATTAAAAAGCATGTTATGTG	5.572162368351491e-07	5.337460613707569e-07	4.892521495490043e-07	7.87244602711267e-07	2.1074553551390154e-07	6.629828881903117e-07	6.109405665671643e-07	2.0643460801870306e-07	1.2408993219272823e-07	0.0	0.0
CGGTAAACATTAAACACTGTTTGGTCCTGGCAAACGTTAACCAAGTTAAGTG	1.7512510300577307e-06	1.6012381841087714e-06	1.1415883489492356e-06	1.332260096898658e-06	7.024851183800574e-07	1.178636245673969e-06	9.600494617484013e-07	4.816807520436406e-07	4.3431476267509854e-07	0.0	9.260769279136241e-08
GTCAGAAACATGAATCGCGTTTTCGACGACAAATTAAAAAGCATGTTATGTG	8.756255150264934e-07	1.0007738650714813e-06	8.1542024924912e-08	6.66130048448173e-07	1.334721724925232e-06	5.156533574813536e-07	1.0473266855437103e-06	4.128692160374061e-07	1.861348982896421e-07	0.0	0.0
GGCCAAATGCCGAAATTGTTGGACCGCTGGCAAACGTTAACCAAGTTAAGTG	0.0	0.0	0.0	0.0	0.0	0.0	2.6183167138592757e-07	1.376230720124687e-07	6.204496609647407e-08	0.0	0.0
CTTGAAATCGAGAAGTTTATTATTGACGACAAATTAAAAAGCATGTTATGTG	1.194034793213094e-06	2.6020120491884176e-06	4.4032693459398685e-06	3.2095356879731463e-06	3.3016800563806017e-06	2.8729258488281397e-06	1.83282169970035e-06	2.6836499042488636e-06	1.5511241524118516e-06	3.6968647777071396e-07	0.0
AACTAAACAATAAATTCTATTAGTCAATCACAAGATTTAAATTTATTACGAC	2.3880695864380474e-07	2.0015477301476286e-07	3.261680997001157e-07	0.0	0.0	0.0	0.0	0.0	0.0	0.0	0.0
TAACTAATACTGAAGTCCTTTCTGGCCGACAAATTAAAAAGCATGTTATGTG	1.8308533496052705e-06	2.401857276174821e-06	2.446260747750868e-06	1.150588265501705e-06	1.1239761894078604e-06	2.357272491347938e-06	1.3964355807295194e-06	1.1009845760997496e-06	7.445395931574688e-07	0.0	3.704307711656647e-07
CACGAAAATATTAAAATGGTTTAAGACAAGCAAAGAAGAAAGCCATTAACCG	0.0	3.3359128835716047e-07	1.3862144237254916e-06	7.2668732557972e-07	4.917395828661558e-07	2.946590614179163e-07	8.72772237953092e-08	3.440576800311718e-07	7.445395931574688e-07	1.4787459110871635e-07	0.0
CTTCTAAACAGAAATATCCTTCGCACCATGGAACGAAAAACAAGTTTGATAA	3.1840927819134435e-07	4.003095460283593e-07	1.6308404985005786e-07	0.0	6.322366065417045e-07	3.6832382677239544e-07	0.0	6.881153600623435e-08	1.861348982896421e-07	0.0	0.0
GAACAAACTCAAAACGCCTTTGAACCCATGGAACGAAAAACAAGTTTGATAA	3.1840927819134435e-07	0.0	0.0	0.0	0.0	0.0	0.0	0.0	0.0	0.0	0.0
TGTAGAACTTACAAAGTTCTTGTGCGCAAGCAAAGAAGAAAGCCATTAACCG	3.980115977388839e-07	8.006190920567186e-07	6.523361993990621e-07	1.150588265501705e-06	2.1074553551390154e-07	1.4732953070895816e-07	1.745544475906184e-07	4.128692160374061e-07	2.4817986438545645e-07	0.0	0.0
TCTGCAAATATTAACCCAGTTAGAGACATGGAACGAAAAACAAGTTTGATAA	2.069660308247889e-06	2.201702503161225e-06	2.201634672975781e-06	1.8167183139464098e-06	1.4752187485973108e-06	9.576419496093798e-07	9.600494617484013e-07	1.4450422561366454e-06	1.364989254123309e-06	2.218118866619976e-07	2.778230783745175e-07
GGCCTAATAAATAACTGTCTTTTGTAACCCTAACACGAAACTGCGTTCGGAC	2.7860811841757456e-06	3.536067656585201e-06	3.995559221314724e-06	2.4222910852618795e-06	4.425656245791932e-06	2.504602022049985e-06	3.1419800566357035e-06	2.9588960482738015e-06	2.1715738133809898e-06	7.393729555414279e-07	4.63038463956812e-07
GCGTGAAACAGTAAAGTCTTTTGGACTACCTAAATTTCAAACTTATTTGCCT	7.164208759314142e-07	4.670278036995581e-07	4.0771012462397536e-07	1.8167183139464097e-07	0.0	7.366476535447908e-08	3.491088951812368e-07	6.881153600623435e-08	0.0	7.393729555414279e-08	0.0
GTGTCAACAGCAAATCCATTTTCACACGACAAATTAAAAAGCATGTTATGTG	0.0	2.0015477301476286e-07	0.0	0.0	0.0	7.366476535447908e-08	1.745544475906184e-07	1.376230720124687e-07	1.2408993219272823e-07	0.0	0.0
GCCTAAAGAGAAAATTATTTTAACACTACCTAAATTTCAAACTTATTTGCCT	0.0	4.670278036995581e-07	1.6308404985005786e-07	2.4222910852618794e-07	4.214910710278031e-07	6.629828881903117e-07	0.0	2.0643460801870306e-07	3.722697965792842e-07	7.393729555414279e-08	9.260769279136241e-08
CCGCCAACATTTAATATGGTTTTGAGCATGGAACGAAAAACAAGTTTGATAA	1.5920463909626516e-06	1.8681112147935665e-06	8.969622741741488e-07	2.4222910852618795e-06	3.0909345208667e-06	2.9465906141791635e-06	2.3564850424767774e-06	3.027707584274312e-06	1.7993040167929103e-06	3.6968647777071396e-07	1.8521538558229452e-07
GACCGAACGTTCAAGTCAGTTTCGTGCGACAAATTAAAAAGCATGTTATGTG	1.3532394323200329e-06	1.334365153423976e-06	7.33878224324091e-07	1.8167183139464098e-06	8.429821420556062e-07	1.3259657763760162e-06	2.0946533710828487e-06	1.7890999361620932e-06	8.686295253512965e-07	2.957491822163558e-07	6.482538495401822e-07
AACAGAACAGATAAGACCCTTCATTGCTGGCAAACGTTAACCAAGTTAAGTG	0.0	0.0	0.0	0.0	2.1074553551390154e-07	0.0	0.0	0.0	0.0	0.0	0.0
AACTTAATTTTAAAGACAGTTGGGAACATGGAACGAAAAACAAGTTTGATAA	0.0	5.337460613707569e-07	3.261680997001157e-07	4.84458217053532e-07	2.8099404735225426e-07	7.366476535447908e-08	8.72772237953092e-08	6.881153600623435e-08	0.0	0.0	0.0
GTTCCAAAATTAAACAAACTTATGCGCGACAAATTAAAAAGCATGTTATGTG	3.1840927819134435e-07	0.0	0.0	0.0	0.0	0.0	0.0	0.0	0.0	0.0	0.0
TTGCTAATGTACAATCGGCTTCTAAACGACAAATTAAAAAGCATGTTATGTG	0.0	0.0	0.0	0.0	0.0	0.0	0.0	0.0	1.861348982896421e-07	0.0	0.0
ATAGAAAATGGTAACATAGTTTATACTTTAGAAAAATCAACAATTTTAATTG	4.776139172876095e-07	0.0	0.0	0.0	0.0	0.0	0.0	0.0	0.0	0.0	0.0
CTTCAAAAATCCAATATCTTTGATAGACCCTAACACGAAACTGCGTTCGGAC	0.0	2.0015477301476286e-07	0.0	1.8167183139464097e-07	2.1074553551390154e-07	7.366476535447908e-08	2.6183167138592757e-07	2.0643460801870306e-07	0.0	7.393729555414279e-08	0.0
TCGTCAATATTTAACTATGTTATGTTCATGGAACGAAAAACAAGTTTGATAA	1.8308533496052705e-06	2.134984245490026e-06	2.3647187228258384e-06	2.301176531005722e-06	2.3884494024947394e-06	1.5469600724406051e-06	2.269207818682611e-06	1.4450422561366454e-06	1.427034220215825e-06	1.4787459110871635e-07	5.556461567479593e-07
AAAATAAGCTATAACATATTTGCCACATCACAAGATTTAAATTTATTACGAC	3.980115977388839e-07	7.339008343855198e-07	4.0771012462397536e-07	3.0278638565773494e-07	7.024851183800573e-08	0.0	0.0	0.0	0.0	0.0	0.0
TACACAAAAGCGAAAATTCTTCTGTACATGGAACGAAAAACAAGTTTGATAA	2.3880695864380474e-07	0.0	8.1542024924912e-08	6.055727713166259e-08	0.0	2.2099429606343725e-07	8.72772237953092e-08	6.881153600623435e-08	6.204496609647407e-08	0.0	0.0
AGAGTAAATGCCAAGTCGCTTCGGATCATGGAACGAAAAACAAGTTTGATAA	4.616934533781016e-06	4.870432810009177e-06	4.892521495490043e-06	5.329040387583071e-06	5.6198809470335186e-06	6.9244879433302475e-06	4.8875245325418875e-06	5.917792096536155e-06	1.6131691185043677e-06	5.175610688794303e-07	6.482538495401822e-07
CTGCAAATACGTAAGTTCGTTTCGACTACCTAAATTTCAAACTTATTTGCCT	6.368185563826887e-07	1.2009286380815785e-06	2.4462607477508675e-07	1.4533746511548156e-06	4.214910710278031e-07	8.103124188992698e-07	6.982177903624736e-07	8.945499680810466e-07	1.2408993219272823e-07	0.0	1.8521538558229452e-07
CTAGTAAACGGTAACTAACTTGCGGCCGACAAATTAAAAAGCATGTTATGTG	2.069660308247889e-06	1.4010834110951748e-06	1.6308404985005783e-06	1.090030988370158e-06	1.264473213083409e-06	2.2099429606343724e-06	1.6582672521120179e-06	2.2019691521994993e-06	1.8613489828964208e-06	1.4787459110871635e-07	3.704307711656647e-07
TGGTTAAATTACAAAGATAGTTGGGTAACAAAACATAAAACACAGTTACCAA	0.0	0.0	0.0	2.4222910852618794e-07	7.024851183800573e-08	0.0	0.0	0.0	6.204496609647407e-08	0.0	0.0
TGGTCAATGTTTAATGCGCTTGTTCGCATGGAACGAAAAACAAGTTTGATAA	7.164208759314142e-07	1.334365153423976e-07	1.6308404985005786e-07	6.055727713166259e-08	4.917395828661558e-07	6.629828881903117e-07	4.36386118976546e-07	3.440576800311718e-07	3.102248304823703e-07	1.4787459110871635e-07	9.260769279136241e-08
TTTCTAACACCGAATTCCGTTATGTACATGGAACGAAAAACAAGTTTGATAA	0.0	0.0	2.4462607477508675e-07	3.0278638565773494e-07	3.5124255918945033e-07	7.366476535447908e-08	9.600494617484013e-07	1.1009845760997496e-06	4.963597287720125e-07	7.393729555414279e-08	0.0
GTGGTAATGATAAAGATTTTTACATTATCACAAGATTTAAATTTATTACGAC	2.3880695864380474e-07	4.670278036995581e-07	1.6308404985005786e-07	1.2111455426309397e-07	0.0	7.366476535447908e-08	0.0	6.881153600623435e-08	0.0	0.0	0.0
AGCTTAATTCTTAAAGATTTTTGTAGCGACAAATTAAAAAGCATGTTATGTG	3.1840927819134435e-07	2.0015477301476286e-07	3.261680997001157e-07	3.63343662790438e-07	5.619880947033518e-07	2.946590614179163e-07	2.6183167138592757e-07	2.752461440249374e-07	1.861348982896421e-07	0.0	0.0
TATATAACTATCAAGGCGCTTCAGTCCTGGCAAACGTTAACCAAGTTAAGTG	0.0	0.0	0.0	0.0	0.0	5.156533574813536e-07	8.72772237953092e-08	6.881153600623435e-08	2.4817986438545645e-07	0.0	9.260769279136241e-08
CCTTAAATGTGGAACCCGCTTTGCACCGACAAATTAAAAAGCATGTTATGTG	3.980115977388839e-07	1.0674921227426801e-06	8.969622741741488e-07	7.87244602711267e-07	6.322366065417045e-07	3.6832382677239544e-07	7.854950141577828e-07	4.816807520436406e-07	8.686295253512965e-07	7.393729555414279e-08	0.0
GTTACAACCCTTAAGTGCATTACCAGAACAAAACATAAAACACAGTTACCAA	3.1840927819134435e-07	1.334365153423976e-07	8.1542024924912e-08	6.055727713166259e-08	0.0	0.0	0.0	0.0	0.0	0.0	0.0
TGTCGAAACTCAAAAGAATTTCCATGTACCTAAATTTCAAACTTATTTGCCT	4.776139172876095e-07	0.0	0.0	0.0	0.0	0.0	0.0	0.0	0.0	0.0	0.0
TACGCAATCTGGAAATTTCTTTAGAACGACAAATTAAAAAGCATGTTATGTG	7.164208759314142e-07	1.0674921227426801e-06	5.707941744740332e-07	4.23900939921985e-07	7.727336302172533e-07	4.419885921268745e-07	1.745544475906184e-07	4.816807520436406e-07	6.204496609647407e-08	7.393729555414279e-08	0.0
TTCTAAATGTGGAACTAGGTTCGCCTTACCTAAATTTCAAACTTATTTGCCT	2.3880695864380474e-07	2.668730306859617e-07	8.1542024924912e-08	1.2111455426309397e-07	2.1074553551390154e-07	7.366476535447908e-08	8.72772237953092e-08	6.881153600623435e-08	0.0	0.0	0.0
TATGTAATAAGCAACAAGTTTAGATCCGACAAATTAAAAAGCATGTTATGTG	3.1840927819134435e-07	7.339008343855198e-07	8.154202492491198e-07	7.2668732557972e-07	1.334721724925232e-06	1.178636245673969e-06	8.72772237953092e-08	6.881153600623435e-08	1.861348982896421e-07	7.393729555414279e-08	1.8521538558229452e-07
ACGATAATCGATAACGAGCTTATCACAACAAAACATAAAACACAGTTACCAA	2.069660308247889e-06	2.0682659878188273e-06	1.4677564486505206e-06	2.9673065794492707e-06	2.4586979143249957e-06	2.8729258488281397e-06	2.0073761472886824e-06	1.926723008174562e-06	8.686295253512965e-07	1.4787459110871635e-07	3.704307711656647e-07
ATAGCAAAGCTGAAATAAGTTCCGTGTACCTAAATTTCAAACTTATTTGCCT	5.572162368351491e-07	1.1342103804138792e-06	4.0771012462397536e-07	1.2111455426309398e-06	1.4752187485973108e-06	8.103124188992698e-07	6.982177903624736e-07	1.0321730400935155e-06	1.861348982896421e-07	1.4787459110871635e-07	0.0
GCTCTAATTGCAAATTTCATTTAATGTACCTAAATTTCAAACTTATTTGCCT	0.0	2.0015477301476286e-07	0.0	1.8167183139464097e-07	2.8099404735225426e-07	2.2099429606343725e-07	2.6183167138592757e-07	6.881153600623436e-07	8.065845592543827e-07	7.393729555414279e-08	9.260769279136241e-08
CCCTCAAATAAGAAAATATTTAGTGTTGGCAAACGTACAATTCTATTTGCTT	0.0	8.006190920567186e-07	6.523361993990621e-07	8.47801879842814e-07	2.8099404735225426e-07	5.893181228358326e-07	8.72772237953092e-08	7.56926896068578e-07	1.861348982896421e-07	0.0	0.0
CAAGAAACCAAAATTCAATTACACCACATGGAACGAAAAACAAGTTTGATAA	0.0	0.0	0.0	0.0	0.0	2.2099429606343725e-07	0.0	2.752461440249374e-07	0.0	0.0	0.0
CTCCTAAAGCTGAATACGTTTATACACTGGCAAACGTTAACCAAGTTAAGTG	4.776139172876095e-07	1.5345199264375725e-06	4.0771012462397536e-07	1.695603759690252e-06	8.429821420556062e-07	8.103124188992698e-07	6.109405665671643e-07	1.0321730400935155e-06	1.0547644236398392e-06	0.0	4.63038463956812e-07
CGTAAAAGGATTAAACATTATTGTCACATGGAACGAAAAACAAGTTTGATAA	5.572162368351491e-07	3.3359128835716047e-07	8.1542024924912e-08	4.23900939921985e-07	4.917395828661558e-07	3.6832382677239544e-07	2.6183167138592757e-07	2.752461440249374e-07	1.2408993219272823e-07	0.0	0.0
GTAGGAAGACGTAACCAGTTTTCTGGCATGGAACGAAAAACAAGTTTGATAA	8.756255150264934e-07	1.2676468957527771e-06	8.969622741741488e-07	1.2717028197705791e-06	1.1239761894078604e-06	1.2523010110249926e-06	1.1346039093390196e-06	4.816807520436406e-07	4.963597287720125e-07	1.4787459110871635e-07	2.778230783745175e-07
CACGCCACGCGAATAGGGTTAACAGACATGGAACGAAAAACAAGTTTGATAA	0.0	0.0	0.0	0.0	2.1074553551390154e-07	0.0	0.0	6.881153600623435e-08	0.0	0.0	0.0
GATCAAAATCAAAATAAGGTTTACAGTACCTAAATTTCAAACTTATTTGCCT	2.3880695864380474e-07	6.671825767143209e-08	0.0	0.0	0.0	0.0	0.0	0.0	0.0	0.0	0.0
CATGTAAGGCTGAATAGTGTTCTATTCGACAAATTAAAAAGCATGTTATGTG	2.1492626277954287e-06	3.6027859142564e-06	4.729437445639985e-06	3.451764796508583e-06	2.73969196168072e-06	3.904232563788543e-06	2.705593937653442e-06	3.4405768003117177e-06	1.3029442880307928e-06	2.218118866619976e-07	1.8521538558229452e-07
GACCAAACTATGAATCATCTTAACGCCATGGAACGAAAAACAAGTTTGATAA	3.1840927819134435e-07	2.0015477301476286e-07	0.0	6.055727713166259e-08	0.0	0.0	0.0	0.0	0.0	0.0	0.0
TGTTTAATTTGCAACGTCATTTCTCATACCTAAATTTCAAACTTATTTGCCT	0.0	2.0015477301476286e-07	2.4462607477508675e-07	6.055727713166259e-08	5.619880947033518e-07	7.366476535447908e-08	0.0	0.0	0.0	0.0	0.0
CCCTAACTTGTAATAAGCTTTAAGTACGACAAATTAAAAAGCATGTTATGTG	0.0	2.0015477301476286e-07	8.1542024924912e-08	0.0	0.0	0.0	0.0	6.881153600623435e-08	0.0	0.0	0.0
CGTCGAAATTGCAAGGGCCTTAAGGGTACCTAAATTTCAAACTTATTTGCCT	4.091559224764882e-05	3.983079982982233e-05	3.481844464291719e-05	3.675826721887099e-05	3.8917675558264664e-05	3.40331215938085e-05	3.0634305552095234e-05	3.027707584274312e-05	1.9233939489889368e-05	2.809617231063457e-06	2.9634461693253178e-06
CACACAATTTTTAAATATGTTTCTCCCATGGAACGAAAAACAAGTTTGATAA	9.55227834575219e-07	6.671825767143209e-07	1.0600463240242066e-06	8.47801879842814e-07	1.8967098196251138e-06	1.2523010110249926e-06	1.5709900283178518e-06	1.926723008174562e-06	1.364989254123309e-06	1.4787459110871635e-07	1.8521538558229452e-07
TCAAAAAATAACGAATTTATGATATACGACAAATTAAAAAGCATGTTATGTG	0.0	0.0	0.0	0.0	0.0	2.2099429606343725e-07	8.72772237953092e-08	0.0	0.0	0.0	0.0
GGTGAAACAGTCAAGAGAGTTAGTAATACCTAAATTTCAAACTTATTTGCCT	1.1144324736702983e-06	5.337460613707569e-07	5.707941744740332e-07	1.2111455426309398e-06	1.1942247012415864e-06	2.9465906141791635e-06	1.4837128045236855e-06	1.0321730400935155e-06	4.3431476267509854e-07	7.393729555414279e-08	0.0
TATGCAAATAACAATGTACTTGCCGACATGGAACGAAAAACAAGTTTGATAA	2.2288649473429683e-06	2.134984245490026e-06	1.3046723988004629e-06	2.0589474224818463e-06	2.4586979143249957e-06	2.2836077259853958e-06	2.8801483852417744e-06	2.8212729762613328e-06	1.0547644236398392e-06	3.6968647777071396e-07	5.556461567479593e-07
AGAATAACTTATAATGCGGTTTCAAAACCCTAACACGAAACTGCGTTCGGAC	3.1840927819134435e-07	2.0015477301476286e-07	2.4462607477508675e-07	5.45015494185079e-07	3.5124255918945033e-07	2.2099429606343725e-07	8.72772237953092e-07	2.0643460801870306e-07	1.2408993219272823e-07	0.0	0.0
ATTTCAACTTAAAATCAAGTTGTTCGCGACAAATTAAAAAGCATGTTATGTG	0.0	3.3359128835716047e-07	8.1542024924912e-08	2.4222910852618794e-07	2.1074553551390154e-07	8.103124188992698e-07	1.2218811331297565e-06	4.816807520436406e-07	2.4817986438545645e-07	7.393729555414279e-08	9.260769279136241e-08
AGCCCAAACGCTAATAGAGTTTCAGCCGACAAATTAAAAAGCATGTTATGTG	1.4328417518675724e-06	1.2009286380815785e-06	4.0771012462397536e-07	4.84458217053532e-07	4.917395828661558e-07	9.576419496093798e-07	1.745544475906184e-07	3.440576800311718e-07	3.722697965792842e-07	0.0	0.0
TTTAGAACAAGGAACTGTATTAAGTACTGGCAAACGTTAACCAAGTTAAGTG	0.0	0.0	0.0	0.0	0.0	0.0	0.0	0.0	0.0	0.0	1.8521538558229452e-07
GGTGCAACTTCAAATTCATTTGGGAGCGACAAATTAAAAAGCATGTTATGTG	7.164208759314142e-07	5.337460613707569e-07	4.892521495490043e-07	1.090030988370158e-06	2.8099404735225426e-07	1.2523010110249926e-06	5.236633427718551e-07	3.440576800311718e-07	2.4817986438545645e-07	0.0	1.8521538558229452e-07
TATTAAAGAATCAAACGACTTTTCTATACCTAAATTTCAAACTTATTTGCCT	0.0	8.673373497279175e-07	6.523361993990621e-07	7.87244602711267e-07	2.1074553551390154e-07	8.103124188992698e-07	8.72772237953092e-08	2.0643460801870306e-07	1.861348982896421e-07	0.0	0.0
CCGGGAAGGACTAATAGACTTGCCGACTGGCAAACGTTAACCAAGTTAAGTG	0.0	0.0	0.0	0.0	0.0	2.946590614179163e-07	8.72772237953092e-08	2.0643460801870306e-07	2.4817986438545645e-07	0.0	9.260769279136241e-08
TAATAAAGAATAAAGTTGCTTGGTACTACCTAAATTTCAAACTTATTTGCCT	1.1144324736702983e-06	1.734674699451169e-06	1.875466573275665e-06	1.9983901453422067e-06	2.247952378811094e-06	2.2099429606343724e-06	1.3091583569239228e-06	1.8579114721740514e-06	1.3029442880307928e-06	7.393729555414279e-08	1.8521538558229452e-07
CGGGAAATGTCTAATTTCTTTAGCGCCGACAAATTAAAAAGCATGTTATGTG	3.980115977388839e-07	8.673373497279175e-07	1.1415883489492356e-06	1.029473711238611e-06	1.5454672604391337e-06	1.5469600724406051e-06	3.491088951812368e-07	8.257384320748122e-07	6.824946270616545e-07	1.4787459110871635e-07	0.0
AGTAGAACTAGTAACATGTTTGGGGCCATGGAACGAAAAACAAGTTTGATAA	2.308467266890508e-06	1.2009286380815785e-06	5.707941744740332e-07	9.68916434107064e-07	7.727336302172533e-07	1.2523010110249926e-06	1.0473266855437103e-06	8.945499680810466e-07	4.3431476267509854e-07	0.0	0.0
ACCCTAAGGCACAAACACGTTTGGGGCATGGAACGAAAAACAAGTTTGATAA	1.53632476727463e-05	1.1275385546467591e-05	7.664950342941025e-06	8.41746152130006e-06	1.3487714272866563e-05	1.2302015814219892e-05	1.9200989234945162e-05	1.3487061057244828e-05	6.7008563384205174e-06	1.4048086155317284e-06	3.2412692476955328e-06
GGGACAACGCGGAATCGCTTTCCGCCCTGGCAAACGTTAACCAAGTTAAGTG	0.0	0.0	0.0	0.0	0.0	0.0	0.0	2.0643460801870306e-07	1.861348982896421e-07	0.0	0.0
AAAGTAATTCTAAATCAACTTTCGGTATCACAAGATTTAAATTTATTACGAC	3.1840927819134435e-07	6.671825767143209e-08	8.1542024924912e-08	1.2111455426309397e-07	0.0	1.4732953070895816e-07	2.6183167138592757e-07	1.376230720124687e-07	0.0	0.0	0.0
GTACAAACAACTAACTGGTTTCCGTACGACAAATTAAAAAGCATGTTATGTG	1.6716487105101911e-06	1.5345199264375725e-06	5.707941744740332e-07	8.47801879842814e-07	4.917395828661558e-07	5.156533574813536e-07	4.36386118976546e-07	6.881153600623435e-08	0.0	2.218118866619976e-07	0.0
TATTAAACTACTAAGCACGTTTTCCAGCCGAAATTACAAAATGTTTTGAATT	0.0	0.0	0.0	0.0	0.0	0.0	0.0	0.0	0.0	0.0	1.8521538558229452e-07
CTATTAAACAATAAGAGTTTTTCAGTCATGGAACGAAAAACAAGTTTGATAA	1.194034793213094e-06	1.734674699451169e-06	2.6908868225259547e-06	3.936223013556335e-06	4.0744136866059515e-06	4.861874513397923e-06	1.920098923494516e-06	3.027707584274312e-06	2.792023474339134e-06	5.914983644337885e-07	3.704307711656647e-07
ATTCAAAATCGAAACCTATTTAATTGCATGGAACGAAAAACAAGTTTGATAA	0.0	0.0	2.4462607477508675e-07	0.0	0.0	0.0	0.0	0.0	0.0	0.0	0.0
AAGACAACATATAAATATTTTTGCATTACCTAAATTTCAAACTTATTTGCCT	3.980115977388839e-07	4.003095460283593e-07	4.0771012462397536e-07	3.63343662790438e-07	2.1074553551390154e-07	2.946590614179163e-07	1.745544475906184e-07	1.376230720124687e-07	6.204496609647407e-08	7.393729555414279e-08	9.260769279136241e-08
TTGAGAACTCGTAAGGGTATTAAGTCCTGGCAAACGTTAACCAAGTTAAGTG	0.0	0.0	0.0	0.0	0.0	0.0	0.0	0.0	0.0	0.0	2.778230783745175e-07
TACGTAAGGTGCAATGAAATTTTGAGCATGGAACGAAAAACAAGTTTGATAA	4.776139172876095e-07	1.334365153423976e-07	1.6308404985005786e-07	1.8167183139464097e-07	5.619880947033518e-07	5.156533574813536e-07	1.745544475906184e-07	5.504922880498748e-07	1.861348982896421e-07	0.0	1.8521538558229452e-07
TCAACAACAACGAACTAGCTTTGATCCTGGCAAACGTTAACCAAGTTAAGTG	2.3880695864380474e-07	1.334365153423976e-07	4.0771012462397536e-07	9.08359156974361e-07	7.727336302172533e-07	1.4732953070895817e-06	1.6582672521120179e-06	6.881153600623436e-07	3.102248304823703e-07	0.0	0.0
TTATTAACCCTTAAAGTTTTTACGTTACCCTAACACGAAACTGCGTTCGGAC	2.3880695864380474e-07	2.0015477301476286e-07	1.6308404985005786e-07	0.0	7.024851183800573e-08	0.0	0.0	0.0	0.0	0.0	0.0
TTGTAAAGCGTGAACGCCATTTTTGATACCTAAATTTCAAACTTATTTGCCT	0.0	2.0015477301476286e-07	8.1542024924912e-08	0.0	0.0	1.4732953070895816e-07	1.745544475906184e-07	0.0	0.0	0.0	0.0
TAACGAAATCGCAAATGGTTTTCTTCCTGGCAAACGTTAACCAAGTTAAGTG	0.0	0.0	0.0	2.4222910852618794e-07	0.0	4.419885921268745e-07	4.36386118976546e-07	1.376230720124687e-07	1.2408993219272823e-07	0.0	0.0
TTGCCAAGTGAAAATGGGCTTCGGGCCAAGCAAAGAAGAAAGCCATTAACCG	1.6716487105101911e-06	2.268420760832424e-06	2.7724288474509833e-06	3.693993905032459e-06	1.4049702367554877e-06	1.3259657763760162e-06	3.491088951812368e-07	1.2386076481122184e-06	6.824946270616545e-07	1.4787459110871635e-07	1.8521538558229452e-07
TTAACAAGCTTCAAGATCATTATTGTACCCTAACACGAAACTGCGTTCGGAC	0.0	0.0	0.0	0.0	0.0	0.0	0.0	2.0643460801870306e-07	0.0	0.0	9.260769279136241e-08
TAATCAAACTTGAATTCATTTGGCCTCGACAAATTAAAAAGCATGTTATGTG	7.960231954789539e-07	4.670278036995581e-07	3.261680997001157e-07	6.66130048448173e-07	1.404970236755488e-07	6.629828881903117e-07	2.6183167138592757e-07	6.881153600623436e-07	0.0	0.0	0.0
CTCTCAACTGTAAACACAATTTTCGGCGACAAATTAAAAAGCATGTTATGTG	1.1144324736702983e-06	1.2676468957527771e-06	7.33878224324091e-07	4.84458217053532e-07	4.917395828661558e-07	4.419885921268745e-07	4.36386118976546e-07	4.128692160374061e-07	3.102248304823703e-07	7.393729555414279e-08	5.556461567479593e-07
TAGGCAAGGTAGAAGGCCCTTGGTACCGACAAATTAAAAAGCATGTTATGTG	1.91045566915281e-06	2.134984245490026e-06	9.785042990991779e-07	1.4533746511548156e-06	1.264473213083409e-06	2.2099429606343724e-06	2.53103949006511e-06	2.477215296224437e-06	1.7372590507003942e-06	7.393729555414279e-08	6.482538495401822e-07
GCATTAATTACTAAGTTGATTTTTATTACCTAAATTTCAAACTTATTTGCCT	3.3432974210085225e-06	6.738544024814408e-06	1.3372892087681358e-05	1.2535356366252191e-05	9.48354909812557e-06	8.471448015770853e-06	5.934851218083311e-06	8.326195856760082e-06	9.306744914471109e-06	6.654356599870698e-07	9.260769279136241e-08
ATATAAATTTTGAAATATTTTTAGATTACCTAAATTTCAAACTTATTTGCCT	0.0	0.0	4.0771012462397536e-07	6.05572771316626e-07	7.024851183800573e-08	0.0	0.0	6.881153600623435e-08	0.0	0.0	0.0
CAAAAAATAGATAACTTACTTTCTTTCATGGAACGAAAAACAAGTTTGATAA	1.2736371127606338e-06	1.4678016687663737e-06	2.5278027726758968e-06	1.3928173740267368e-06	6.322366065417045e-07	2.1362781952833486e-06	6.109405665671643e-07	1.3762307201246872e-06	1.0547644236398392e-06	0.0	0.0
TTAATAAGTTATAACCCGGTTTAGTTCATGGAACGAAAAACAAGTTTGATAA	6.368185563826887e-07	8.006190920567186e-07	1.7939245483506363e-06	9.68916434107064e-07	1.0537276775695076e-06	5.156533574813536e-07	8.72772237953092e-07	4.816807520436406e-07	3.102248304823703e-07	0.0	9.260769279136241e-08
TTAAAAAAGGCAAACCATCTTAATGTTACCTAAATTTCAAACTTATTTGCCT	7.164208759314142e-07	4.670278036995581e-07	7.33878224324091e-07	1.090030988370158e-06	9.83479165731155e-07	1.1049714803183382e-06	1.745544475906184e-06	1.1009845760997496e-06	6.824946270616545e-07	2.218118866619976e-07	0.0
GTGGAAAAGCGGAATTGTATTTTCTGACCCTAACACGAAACTGCGTTCGGAC	0.0	0.0	0.0	0.0	0.0	4.419885921268745e-07	2.6183167138592757e-07	1.376230720124687e-07	1.2408993219272823e-07	7.393729555414279e-08	0.0
AAGGCAATTAAGAATCGGATTAGGGCCATGGAACGAAAAACAAGTTTGATAA	1.5920463909626516e-06	7.339008343855198e-07	5.707941744740332e-07	8.47801879842814e-07	9.132306538939589e-07	6.629828881903117e-07	2.0073761472886824e-06	1.0321730400935155e-06	3.102248304823703e-07	0.0	2.778230783745175e-07
TCGAGAACATCCAAAGCTATTTGTGCATCACAAGATTTAAATTTATTACGAC	5.572162368351491e-07	6.671825767143209e-08	0.0	0.0	0.0	0.0	0.0	0.0	0.0	0.0	0.0
TATCAAAAATGAAACTTTTTTCACCATACCTAAATTTCAAACTTATTTGCCT	0.0	0.0	3.261680997001157e-07	1.8167183139464097e-07	0.0	0.0	0.0	0.0	0.0	0.0	0.0
TCTTGAATAATAAATAGAGTTGATAGCGACAAATTAAAAAGCATGTTATGTG	0.0	3.3359128835716047e-07	3.261680997001157e-07	8.47801879842814e-07	5.619880947033518e-07	1.2523010110249926e-06	7.854950141577828e-07	1.2386076481122184e-06	3.102248304823703e-07	7.393729555414279e-08	9.260769279136241e-08
AGAAGAACTACCAAATGTATTTAGGGCGACAAATTAAAAAGCATGTTATGTG	0.0	0.0	0.0	0.0	0.0	0.0	2.6183167138592757e-07	0.0	6.204496609647407e-08	0.0	0.0
TCCCCAAAGACTAATTCCGTTTTATGTACCTAAATTTCAAACTTATTTGCCT	5.572162368351491e-07	6.671825767143209e-07	7.33878224324091e-07	1.150588265501705e-06	1.5454672604391337e-06	5.893181228358326e-07	1.2218811331297565e-06	3.440576800311718e-07	1.861348982896421e-07	0.0	9.260769279136241e-08
ATTTAAATAAACAAATTTGTTTACGTTACCTAAATTTCAAACTTATTTGCCT	1.0348301541227585e-06	1.2676468957527771e-06	1.957008598200694e-06	1.090030988370158e-06	1.1942247012415864e-06	1.0313067149638589e-06	1.3091583569239228e-06	1.4450422561366454e-06	1.7372590507003942e-06	2.218118866619976e-07	7.408615423313294e-07
CACCGAAAATTTAAAGATCTTCGATTCTGGCAAACGTTAACCAAGTTAAGTG	0.0	0.0	0.0	3.0278638565773494e-07	7.024851183800573e-08	7.366476535447908e-08	8.72772237953092e-08	0.0	3.102248304823703e-07	0.0	0.0
CTGTGAAACAAAAATAGTCTTAGAAAACCCTAACACGAAACTGCGTTCGGAC	4.776139172876095e-07	4.670278036995581e-07	4.0771012462397536e-07	5.45015494185079e-07	2.8099404735225426e-07	4.419885921268745e-07	0.0	1.376230720124687e-07	0.0	0.0	1.8521538558229452e-07
TAAAAAAGCAAAAATCTGATTCACATCGACAAATTAAAAAGCATGTTATGTG	7.164208759314142e-07	2.668730306859617e-07	0.0	1.8167183139464097e-07	7.024851183800573e-08	2.2099429606343725e-07	0.0	2.752461440249374e-07	6.204496609647407e-08	0.0	0.0
GAAACAAGAAAAAATGTGCTTAGAGGCGACAAATTAAAAAGCATGTTATGTG	2.467671905985587e-06	1.9348294724647656e-06	1.957008598200694e-06	2.301176531005722e-06	2.177703866980838e-06	2.0626134299323248e-06	1.745544475906184e-06	1.4450422561366454e-06	8.686295253512965e-07	2.957491822163558e-07	9.260769279136241e-08
CAATAAAGCATGAAGAGGATTTTGTACATGGAACGAAAAACAAGTTTGATAA	5.572162368351491e-07	8.006190920567186e-07	8.969622741741488e-07	8.47801879842814e-07	9.83479165731155e-07	1.0313067149638589e-06	6.982177903624736e-07	5.504922880498748e-07	1.861348982896421e-07	0.0	0.0
TTATCAAGTATGAATCTTTTTCAGGGTACCTAAATTTCAAACTTATTTGCCT	3.1840927819134435e-07	1.334365153423976e-07	0.0	0.0	0.0	0.0	0.0	0.0	0.0	0.0	0.0
AAACAAATTTGTAATTGGGTTACGGCCTGGCAAACGTTAACCAAGTTAAGTG	0.0	0.0	0.0	0.0	0.0	0.0	0.0	0.0	0.0	0.0	1.8521538558229452e-07
TTGATAAACAAGAAACGGGTTGTGGACGACAAATTAAAAAGCATGTTATGTG	0.0	3.3359128835716047e-07	1.6308404985005786e-07	6.055727713166259e-08	7.024851183800573e-08	2.2099429606343725e-07	8.72772237953092e-08	0.0	1.861348982896421e-07	0.0	0.0
ACTGTAACGAAGAAGACCATTACGTTTACCTAAATTTCAAACTTATTTGCCT	5.572162368351491e-07	8.006190920567186e-07	8.1542024924912e-08	0.0	0.0	0.0	0.0	0.0	0.0	0.0	0.0
TAAACAAGTACGAACAAGCTTGCGTCCATGGAACGAAAAACAAGTTTGATAA	1.9900579887003496e-06	1.4010834110951748e-06	1.223130373875434e-06	1.029473711238611e-06	1.5454672604391337e-06	1.841619133867736e-06	2.7928711614476085e-06	2.890084512261843e-06	8.065845592543827e-07	0.0	9.260769279136241e-08
ACATGAACACTTAAGCTGGTTATGTTCATGGAACGAAAAACAAGTTTGATAA	1.194034793213094e-06	1.0674921227426801e-06	7.33878224324091e-07	5.45015494185079e-07	1.264473213083409e-06	7.366476535447909e-07	1.0473266855437103e-06	8.945499680810466e-07	1.4890791863193356e-06	7.393729555414279e-08	1.8521538558229452e-07
CTTACAATGTAGAATAGCTTTGTTATTACCTAAATTTCAAACTTATTTGCCT	3.980115977388839e-07	3.3359128835716047e-07	8.154202492491198e-07	7.2668732557972e-07	4.214910710278031e-07	3.6832382677239544e-07	8.72772237953092e-08	2.752461440249374e-07	1.861348982896421e-07	0.0	0.0
TAGTCAAAACACAACAAAATTACAATTACCTAAATTTCAAACTTATTTGCCT	3.980115977388839e-07	6.004643190431222e-07	4.0771012462397536e-07	7.87244602711267e-07	7.024851183800574e-07	1.178636245673969e-06	2.6183167138592757e-07	4.128692160374061e-07	2.4817986438545645e-07	0.0	2.778230783745175e-07
TAGCCAAAGGTGAATCATGTTCCGGACGACAAATTAAAAAGCATGTTATGTG	3.7413090187462207e-06	4.470123263981984e-06	3.3432230219261856e-06	2.4222910852618795e-06	3.3016800563806017e-06	2.504602022049985e-06	3.0547028328301065e-06	2.064346080187031e-06	1.8613489828964208e-06	0.0	1.8521538558229452e-07
CCCATAAGGACTAATTTCGTTTTATCTACCTAAATTTCAAACTTATTTGCCT	0.0	0.0	4.0771012462397536e-07	4.23900939921985e-07	7.727336302172533e-07	5.156533574813536e-07	4.36386118976546e-07	5.504922880498748e-07	1.861348982896421e-07	0.0	0.0
TGTTCAATATTAAAGAGGTTTACGTTTACCTAAATTTCAAACTTATTTGCCT	2.3880695864380474e-07	6.671825767143209e-08	8.1542024924912e-08	6.055727713166259e-08	0.0	0.0	0.0	0.0	0.0	0.0	0.0
TTGATAAGTCTGAAAATCGTTAGTTCCATGGAACGAAAAACAAGTTTGATAA	3.980115977388839e-07	1.6012381841087714e-06	1.875466573275665e-06	1.574489205422534e-06	1.1942247012415864e-06	1.841619133867736e-06	6.109405665671643e-07	7.56926896068578e-07	2.4817986438545645e-07	7.393729555414279e-08	9.260769279136241e-08
TTGAGAACACGGAACGCTATTTACTACTGGCAAACGTTAACCAAGTTAAGTG	0.0	0.0	0.0	0.0	0.0	0.0	0.0	0.0	9.306744914471109e-07	2.070244275519875e-06	1.4817230846626589e-06
GTATTAAGTTAAAACTGTGTTTTTAATGGCAAACGTACAATTCTATTTGCTT	2.706478864628206e-06	2.0015477301476285e-06	3.2616809970011567e-06	2.7250774709253947e-06	3.442177080064247e-06	3.5359087370219065e-06	2.181930594877015e-06	3.853446016349124e-06	1.3029442880307928e-06	2.218118866619976e-07	3.704307711656647e-07
TTTATAACACGGAACGATATTTAGTCCTGGCAAACGTTAACCAAGTTAAGTG	0.0	0.0	0.0	0.0	0.0	0.0	0.0	0.0	0.0	2.218118866619976e-07	0.0
TAGCGAAGTTGTAACCTTATTTTGATCGACAAATTAAAAAGCATGTTATGTG	3.502502060103602e-06	4.13653197562599e-06	2.3647187228258384e-06	5.9951704360381806e-06	6.6736086246030255e-06	5.451192636240666e-06	5.7602967704949794e-06	4.403938304398999e-06	2.792023474339134e-06	2.957491822163558e-07	8.334692351224768e-07
CTACTAATTTGCAAAATATTTGACTTATCACAAGATTTAAATTTATTACGAC	3.980115977388839e-07	5.337460613707569e-07	8.154202492491198e-07	4.84458217053532e-07	4.917395828661558e-07	4.419885921268745e-07	2.6183167138592757e-07	1.376230720124687e-07	0.0	0.0	0.0
TGATTAATAAAAAAGGATGTTCGTATGCCGAAATTACAAAATGTTTTGAATT	0.0	0.0	0.0	0.0	0.0	0.0	0.0	0.0	0.0	0.0	1.8521538558229452e-07
GGTCCAACAACTAATTCAATTTGTTCCGACAAATTAAAAAGCATGTTATGTG	1.0109494582584967e-05	9.807583877689554e-06	8.643454642041372e-06	7.2063159786691205e-06	8.078578861370082e-06	7.513806066161474e-06	1.0298712407848771e-05	8.945499680810466e-06	5.770181846977805e-06	9.611848422045024e-07	6.482538495401822e-07
ACATCAAGATCTAAAGTCGTTTATATACCCTAACACGAAACTGCGTTCGGAC	0.0	0.0	8.154202492491198e-07	2.4222910852618794e-07	5.619880947033518e-07	4.419885921268745e-07	6.109405665671643e-07	1.376230720124687e-07	0.0	1.4787459110871635e-07	0.0
GTCTCAACGAGAAAAGGTATTATTGGTACCTAAATTTCAAACTTATTTGCCT	2.3880695864380474e-07	1.334365153423976e-07	0.0	0.0	0.0	0.0	0.0	0.0	0.0	0.0	0.0
CAACGAAACCAGAATTAACTTTTAATATCACAAGATTTAAATTTATTACGAC	2.3880695864380474e-07	4.003095460283593e-07	2.4462607477508675e-07	3.63343662790438e-07	0.0	0.0	8.72772237953092e-08	0.0	0.0	0.0	0.0
GAATGTGGTTTAGGCAGATAACTTCGCGACAAATTAAAAAGCATGTTATGTG	0.0	0.0	0.0	0.0	0.0	0.0	0.0	2.0643460801870306e-07	6.204496609647407e-08	0.0	0.0
GACTCAAGTGTAAAAAATTTTTGGTCCATGGAACGAAAAACAAGTTTGATAA	7.960231954789539e-07	9.340556073991162e-07	1.1415883489492356e-06	1.937832868214128e-06	8.429821420556062e-07	1.2523010110249926e-06	1.2218811331297565e-06	1.0321730400935155e-06	8.065845592543827e-07	7.393729555414279e-08	1.8521538558229452e-07
TCGCTAACGAACAAGACACTTTTAATCGACAAATTAAAAAGCATGTTATGTG	3.3432974210085225e-06	3.0690398528868095e-06	2.7724288474509833e-06	3.3912075193689435e-06	3.863668151092051e-06	3.1675849102437524e-06	3.9274750707831985e-06	5.780169024523686e-06	2.605888576050591e-06	5.914983644337885e-07	5.556461567479593e-07
GATAGAAACAGGAACAGAGTTGCTTTACCCTAACACGAAACTGCGTTCGGAC	0.0	0.0	2.4462607477508675e-07	0.0	0.0	0.0	0.0	6.881153600623435e-08	0.0	0.0	0.0
AACTAAATATCAAATTCATTTTTACTGCCAAAATTGGCAACCCCATTTTACG	0.0	0.0	0.0	0.0	0.0	0.0	2.6183167138592757e-07	0.0	0.0	0.0	0.0
AGCTTAAAGGTCAACTCGCTTTTGAACGACAAATTAAAAAGCATGTTATGTG	4.537332214233476e-06	4.203250233297189e-06	4.729437445639985e-06	2.3617338081338007e-06	3.7231711274084043e-06	4.1988916252041554e-06	3.9274750707831985e-06	3.7158229443366552e-06	2.8540684404426444e-06	2.957491822163558e-07	1.8521538558229452e-07
AGCAAAAAGGTGAACCCCCTTGACAACGACAAATTAAAAAGCATGTTATGTG	1.194034793213094e-06	0.0	3.261680997001157e-07	4.84458217053532e-07	5.619880947033518e-07	6.629828881903117e-07	6.982177903624736e-07	5.504922880498748e-07	6.204496609647407e-08	0.0	0.0
AGTAAAACTCAAAACAATATTGTGCGTACCTAAATTTCAAACTTATTTGCCT	5.572162368351491e-07	5.337460613707569e-07	8.1542024924912e-08	4.23900939921985e-07	9.83479165731155e-07	2.2099429606343725e-07	4.36386118976546e-07	5.504922880498748e-07	3.102248304823703e-07	1.4787459110871635e-07	2.778230783745175e-07
ATAATAACAGGCAACTTGATTTGGTTTACCTAAATTTCAAACTTATTTGCCT	4.776139172876095e-07	6.671825767143209e-07	6.523361993990621e-07	7.2668732557972e-07	8.429821420556062e-07	1.2523010110249926e-06	9.600494617484013e-07	9.63361504087281e-07	6.824946270616545e-07	1.4787459110871635e-07	0.0
AATTCAATCACAAAGGCTCTTTAGTACGACAAATTAAAAAGCATGTTATGTG	4.776139172876095e-07	6.671825767143209e-07	1.3046723988004629e-06	1.2717028197705791e-06	1.0537276775695076e-06	9.576419496093798e-07	3.491088951812368e-07	6.881153600623436e-07	7.445395931574688e-07	0.0	0.0
CACGAAACGGAAAATGGCTTTTGTACCGACAAATTAAAAAGCATGTTATGTG	3.1840927819134435e-07	6.671825767143209e-07	4.0771012462397536e-07	3.63343662790438e-07	0.0	1.4732953070895816e-07	6.982177903624736e-07	6.881153600623435e-08	0.0	0.0	0.0
TGATAAAATTTTAAGTCACTTTCTTTCATGGAACGAAAAACAAGTTTGATAA	0.0	2.0015477301476286e-07	8.1542024924912e-08	1.8167183139464097e-07	2.8099404735225426e-07	3.6832382677239544e-07	2.6183167138592757e-07	6.881153600623435e-08	1.861348982896421e-07	0.0	0.0
GCGATAATAATGAAATCATTTTCGATCGACAAATTAAAAAGCATGTTATGTG	5.572162368351491e-07	2.0015477301476286e-07	0.0	3.63343662790438e-07	7.727336302172533e-07	7.366476535447909e-07	4.36386118976546e-07	4.816807520436406e-07	3.722697965792842e-07	0.0	9.260769279136241e-08
TCATTAAAATAAAATCAGATTCGCAGTACCTAAATTTCAAACTTATTTGCCT	3.1840927819134435e-07	1.0674921227426801e-06	1.0600463240242066e-06	8.47801879842814e-07	1.0537276775695076e-06	2.2099429606343725e-07	8.72772237953092e-08	3.440576800311718e-07	1.2408993219272823e-07	0.0	0.0
TTATGAAACAGGAAAGACGTTCGGTGCTGGCAAACGTTAACCAAGTTAAGTG	7.164208759314142e-07	7.339008343855198e-07	2.4462607477508675e-07	1.029473711238611e-06	7.024851183800574e-07	1.6942896031541705e-06	1.3964355807295194e-06	1.2386076481122184e-06	6.824946270616545e-07	2.957491822163558e-07	7.408615423313294e-07
ACCGGAAACATGAATCTTCTTTAGACCGACAAATTAAAAAGCATGTTATGTG	3.1840927819134435e-07	1.334365153423976e-07	8.1542024924912e-08	2.4222910852618794e-07	6.322366065417045e-07	7.366476535447909e-07	8.72772237953092e-08	2.0643460801870306e-07	6.204496609647407e-08	0.0	0.0
ATTATAATCGCTAAAAGACTTGAGTATACCTAAATTTCAAACTTATTTGCCT	0.0	2.0015477301476286e-07	1.6308404985005786e-07	1.3928173740267368e-06	1.1239761894078604e-06	1.178636245673969e-06	6.982177903624736e-07	1.582665328149114e-06	9.306744914471109e-07	1.4787459110871635e-07	2.778230783745175e-07
TATCGAATCTTAAATACATTTCACTGCATGGAACGAAAAACAAGTTTGATAA	2.3880695864380474e-07	0.0	0.0	0.0	0.0	0.0	0.0	0.0	0.0	0.0	0.0
CACAGAAATTGTAAACCACTTTCTATCGACAAATTAAAAAGCATGTTATGTG	0.0	2.668730306859617e-07	6.523361993990621e-07	1.2111455426309397e-07	4.917395828661558e-07	0.0	3.491088951812368e-07	0.0	0.0	0.0	0.0
AAGCAAAAGCAAAACTAGGTTGCGGGCGACAAATTAAAAAGCATGTTATGTG	0.0	2.0015477301476286e-07	1.6308404985005786e-07	1.8167183139464097e-07	4.917395828661558e-07	7.366476535447908e-08	0.0	2.752461440249374e-07	0.0	0.0	0.0
AAGCAAATGAAAAATAAGCTTACAGGTCCTAAAACACAAACCCCATTCTGGG	0.0	0.0	0.0	0.0	0.0	0.0	0.0	2.0643460801870306e-07	0.0	0.0	0.0
GCTATAAACATTAAGGACATTCATGTTACCTAAATTTCAAACTTATTTGCCT	2.3880695864380474e-07	7.339008343855198e-07	0.0	1.2111455426309397e-07	8.429821420556062e-07	6.629828881903117e-07	4.36386118976546e-07	6.881153600623436e-07	2.4817986438545645e-07	0.0	1.8521538558229452e-07
TTTAAAACCTTAAAGATTTTTCCGACTACCTAAATTTCAAACTTATTTGCCT	0.0	0.0	0.0	0.0	0.0	0.0	0.0	2.0643460801870306e-07	4.3431476267509854e-07	7.393729555414279e-08	0.0
TCCGTAAGCTCTAAGAGTGTTTAGGATACCTAAATTTCAAACTTATTTGCCT	0.0	0.0	2.4462607477508675e-07	1.2111455426309397e-07	4.214910710278031e-07	5.156533574813536e-07	9.600494617484013e-07	4.128692160374061e-07	5.584046948678268e-07	7.393729555414279e-08	9.260769279136241e-08
CCCAAAGCCTCAAAGCTGTTTCTTAGCGACAAATTAAAAAGCATGTTATGTG	0.0	0.0	0.0	0.0	0.0	0.0	0.0	2.0643460801870306e-07	6.204496609647407e-08	0.0	0.0
CAAGGAATTAATAACCTGATTTTTTTAATTAAATATGTAATAGACTTCTCGT	0.0	0.0	3.261680997001157e-07	6.055727713166259e-08	7.024851183800573e-08	7.366476535447908e-08	0.0	6.881153600623435e-08	0.0	0.0	0.0
TTGAGAACACGGAGCGGAAGTTAGTCCTGGCAAACGTTAACCAAGTTAAGTG	0.0	0.0	0.0	0.0	0.0	0.0	0.0	0.0	0.0	5.175610688794303e-07	3.704307711656647e-07
CGGAAAACTCCAAAACTTGTTATTAGCTGGCAAACGTTAACCAAGTTAAGTG	6.368185563826887e-07	8.006190920567186e-07	1.3862144237254916e-06	1.695603759690252e-06	2.177703866980838e-06	1.2523010110249926e-06	6.109405665671643e-07	1.513853792137156e-06	8.686295253512965e-07	2.218118866619976e-07	4.63038463956812e-07
GTGAAAAATGTTAATTTTTTTGGATGCGACAAATTAAAAAGCATGTTATGTG	6.288583244279348e-06	9.006964785635168e-06	9.54041691621669e-06	8.235789689904263e-06	9.202555050769845e-06	1.1344373864598993e-05	8.814999603325085e-06	1.0321730400935153e-05	6.328586541843433e-06	8.133102510957861e-07	1.6669384702428023e-06
CGAAAAAGAGTTAATAAAATTGTGACCATGGAACGAAAAACAAGTTTGATAA	6.368185563826887e-07	3.3359128835716047e-07	4.0771012462397536e-07	1.8167183139464097e-07	3.5124255918945033e-07	7.366476535447908e-08	1.745544475906184e-07	4.128692160374061e-07	2.4817986438545645e-07	0.0	9.260769279136241e-08
GTCATAACCGAAAATCTATTTCGTGGCGACAAATTAAAAAGCATGTTATGTG	1.194034793213094e-06	1.0007738650714813e-06	1.3046723988004629e-06	1.2717028197705791e-06	8.429821420556062e-07	1.4732953070895817e-06	1.745544475906184e-06	1.1697961121117079e-06	1.1788543558347664e-06	2.957491822163558e-07	1.8521538558229452e-07
ACCTTAAGGTATAAGCGATTTCGCGACATGGAACGAAAAACAAGTTTGATAA	3.7413090187462207e-06	3.0023215952156107e-06	3.180138972076128e-06	3.2095356879731463e-06	2.3884494024947394e-06	9.576419496093798e-07	1.3091583569239228e-06	9.63361504087281e-07	9.92719457544025e-07	7.393729555414279e-08	1.8521538558229452e-07
TATATAACAGTTAAACGACTTTTTGTTACATAACAAAAAAATCGATTGACAC	0.0	0.0	0.0	0.0	0.0	0.0	0.0	0.0	0.0	2.957491822163558e-07	2.778230783745175e-07
ATGGCAAGACTAAAGACGGTTTAACGCGACAAATTAAAAAGCATGTTATGTG	1.194034793213094e-06	6.671825767143209e-08	0.0	3.0278638565773494e-07	2.8099404735225426e-07	7.366476535447908e-08	0.0	6.881153600623435e-08	0.0	0.0	0.0
CGCCTAATAGTGAATCTATTTGCCTGTACCTAAATTTCAAACTTATTTGCCT	1.2736371127606338e-06	1.6012381841087714e-06	2.201634672975781e-06	1.6350464825506126e-06	1.264473213083409e-06	1.399630541738558e-06	1.2218811331297565e-06	1.3762307201246872e-06	1.861348982896421e-07	0.0	9.260769279136241e-08
CTACGAATAGTAAATGCAATTTCTTACTGGCAAACGTTAACCAAGTTAAGTG	3.184092781913444e-06	2.401857276174821e-06	2.8539708723760122e-06	3.270092965112786e-06	3.7231711274084043e-06	3.241249675594776e-06	3.1419800566357035e-06	3.027707584274312e-06	1.6131691185043677e-06	4.436237733250721e-07	2.778230783745175e-07
CATGCAATACTAAAAGAGGTTTGCTGCTGGCAAACGTTAACCAAGTTAAGTG	1.3532394323200329e-06	3.4026311412428037e-06	2.6908868225259547e-06	1.937832868214128e-06	3.0909345208667e-06	5.52485740159169e-06	7.942227365371994e-06	7.844515104710716e-06	4.2190576945659536e-06	1.7005577977426996e-06	3.148661554905461e-06
GCACCAACTTAGAAATCAATTGAAACCGACAAATTAAAAAGCATGTTATGTG	1.194034793213094e-06	1.334365153423976e-06	8.969622741741488e-07	1.574489205422534e-06	1.6157157722693894e-06	1.1049714803183382e-06	2.0073761472886824e-06	7.56926896068578e-07	5.584046948678268e-07	7.393729555414279e-08	9.260769279136241e-08
AATATAAGAGCCAAGCATGTTTCATTCGACAAATTAAAAAGCATGTTATGTG	0.0	2.668730306859617e-07	1.6308404985005786e-07	1.2111455426309397e-07	7.024851183800573e-08	7.366476535447908e-08	0.0	0.0	0.0	0.0	0.0
TAACAAAAGTTAAAGGGTTTTGTTCACGACAAATTAAAAAGCATGTTATGTG	7.960231954789539e-07	1.9348294724647656e-06	2.5278027726758968e-06	2.9673065794492707e-06	2.669443449838897e-06	2.2836077259853958e-06	2.269207818682611e-06	2.064346080187031e-06	1.364989254123309e-06	4.436237733250721e-07	3.704307711656647e-07
TTACTAAACTAGAAGTTAGTTGATACGCCAAAATTGGCAACCCCATTTTACG	0.0	0.0	0.0	0.0	3.5124255918945033e-07	0.0	0.0	0.0	0.0	0.0	0.0
TGGTTAACTAATAAACGTGTTCGGTACTGGCAAACGTTAACCAAGTTAAGTG	0.0	0.0	0.0	0.0	2.1074553551390154e-07	5.893181228358326e-07	8.72772237953092e-08	6.881153600623435e-08	0.0	0.0	0.0
AACAAAACATAAAACGTCATTAGATCCGACAAATTAAAAAGCATGTTATGTG	3.1044904623659043e-06	2.7354485645308153e-06	1.0600463240242066e-06	2.119504699609925e-06	3.231431544550346e-06	3.388579206308341e-06	3.491088951812368e-06	2.8212729762613328e-06	1.675214084607878e-06	7.393729555414279e-08	7.408615423313294e-07
TGATGAATAGAAAAGGTATTTTGGCGCATGGAACGAAAAACAAGTTTGATAA	1.0348301541227585e-06	1.334365153423976e-06	1.1415883489492356e-06	1.8772755910860489e-06	9.83479165731155e-07	1.4732953070895817e-06	1.6582672521120179e-06	2.6836499042488636e-06	9.92719457544025e-07	2.218118866619976e-07	4.63038463956812e-07
GCCGCAAAATTGAAGGAGGTTTCCCTACCCTAACACGAAACTGCGTTCGGAC	0.0	0.0	2.4462607477508675e-07	1.8167183139464097e-07	0.0	0.0	0.0	0.0	0.0	0.0	0.0
TGGCTAAGAAAGAAGTGTCTTACCTTCGACAAATTAAAAAGCATGTTATGTG	1.5124440714151118e-06	2.0682659878188273e-06	2.038550623125723e-06	1.5139319282944551e-06	2.599194938008641e-06	3.314914440957318e-06	2.181930594877015e-06	2.9588960482738015e-06	1.7993040167929103e-06	2.957491822163558e-07	9.260769279136241e-08
TGAATAATTAGTAACAGCGTTTCTTCTACCTAAATTTCAAACTTATTTGCCT	2.3880695864380474e-07	2.0015477301476286e-07	8.1542024924912e-08	2.4222910852618794e-07	1.404970236755488e-07	2.2099429606343725e-07	1.745544475906184e-07	1.376230720124687e-07	0.0	0.0	9.260769279136241e-08
AACTCAATGAGTAAACTGTTTGATAAATCACAAGATTTAAATTTATTACGAC	1.9900579887003496e-06	1.0674921227426801e-06	4.0771012462397536e-07	5.45015494185079e-07	3.5124255918945033e-07	0.0	0.0	0.0	0.0	0.0	0.0
TTGAGAACACGGAACGGTATTACGACCTGGCAAACGTTAACCAAGTTAAGTG	0.0	0.0	0.0	0.0	0.0	0.0	0.0	0.0	1.861348982896421e-07	1.8484323888535698e-06	1.7595461630328737e-06
ATGAGAACACGGAAAGTTATTTATTCCATGGAACGAAAAACAAGTTTGATAA	0.0	0.0	0.0	0.0	0.0	0.0	0.0	0.0	0.0	0.0	1.8521538558229452e-07
CGCTTAAACGAAAAGTTCGTTATCTTCATGGAACGAAAAACAAGTTTGATAA	0.0	0.0	0.0	0.0	0.0	0.0	2.6183167138592757e-07	0.0	0.0	0.0	0.0
ACCTCAAATGTTAAGGCACTTTATCTCATGGAACGAAAAACAAGTTTGATAA	7.960231954789539e-07	6.671825767143209e-07	1.6308404985005786e-07	6.055727713166259e-08	3.5124255918945033e-07	0.0	0.0	0.0	0.0	0.0	0.0
CTATTAAAATAAGAATTAAATTGAAACGACAAATTAAAAAGCATGTTATGTG	0.0	0.0	2.4462607477508675e-07	0.0	1.404970236755488e-07	0.0	0.0	0.0	6.204496609647407e-08	0.0	0.0
AGTGTAACTATGAACTGTATTTCGCTATCACAAGATTTAAATTTATTACGAC	1.91045566915281e-06	2.201702503161225e-06	1.1415883489492356e-06	1.2717028197705791e-06	1.6157157722693894e-06	9.576419496093798e-07	9.600494617484013e-07	1.376230720124687e-07	8.686295253512965e-07	0.0	0.0
ATACGAAACGAAAACTATATTATCGGCAAGCAAAGAAGAAAGCCATTAACCG	0.0	1.0674921227426801e-06	8.969622741741488e-07	1.8167183139464098e-06	4.917395828661558e-07	5.893181228358326e-07	1.745544475906184e-07	2.752461440249374e-07	3.102248304823703e-07	0.0	0.0
GTTTCAAAATAAAAGCGAGTTTCAAGTACCTAAATTTCAAACTTATTTGCCT	4.776139172876095e-07	4.670278036995581e-07	4.892521495490043e-07	1.8167183139464097e-07	7.024851183800574e-07	5.893181228358326e-07	8.72772237953092e-08	8.257384320748122e-07	4.3431476267509854e-07	7.393729555414279e-08	1.8521538558229452e-07
TATCAAACACTCAATCGAATTGGAATCATGGAACGAAAAACAAGTTTGATAA	3.422899740556062e-06	2.868885079873213e-06	3.669391121626301e-06	2.7856347480534735e-06	3.7934196392502277e-06	3.904232563788543e-06	3.578366175606534e-06	3.7158229443366552e-06	2.5438436099580754e-06	5.175610688794303e-07	1.1112923134916156e-06
ACCAGAATCCTCAAGTGAGTTAGTCCCATGGAACGAAAAACAAGTTTGATAA	1.8308533496052705e-06	9.340556073991162e-07	8.969622741741488e-07	3.0278638565773494e-07	1.1239761894078604e-06	4.419885921268745e-07	6.982177903624736e-07	1.376230720124687e-07	0.0	7.393729555414279e-08	0.0
TAACCAACCCCTAAAACGATTGGTCACATGGAACGAAAAACAAGTTTGATAA	4.139320616495778e-06	1.8681112147935665e-06	1.0600463240242066e-06	1.5139319282944551e-06	1.8967098196251138e-06	2.504602022049985e-06	2.53103949006511e-06	2.339592224211968e-06	1.3029442880307928e-06	2.957491822163558e-07	9.260769279136241e-08
GAATCAATCCCTAAAATACTTAATCAAACAAAACATAAAACACAGTTACCAA	1.4328417518675724e-06	1.1342103804138792e-06	9.785042990991779e-07	8.47801879842814e-07	1.8967098196251138e-06	1.9152838992187596e-06	1.83282169970035e-06	1.513853792137156e-06	1.7372590507003942e-06	7.393729555414279e-08	4.63038463956812e-07
ACTCAAAGTTACAAGGTCGTTTTTCGCGACAAATTAAAAAGCATGTTATGTG	8.756255150264934e-06	1.0341329939070808e-05	5.381773645040216e-06	6.237399544562057e-06	8.289324396883983e-06	6.9244879433302475e-06	9.42594016989568e-06	7.844515104710716e-06	6.0804066774513794e-06	8.872475466501442e-07	6.482538495401822e-07
CATCCAACTAACAACCCCATTGGTTGTACCTAAATTTCAAACTTATTTGCCT	1.2736371127606338e-06	4.670278036995581e-07	3.261680997001157e-07	7.2668732557972e-07	7.024851183800574e-07	1.178636245673969e-06	1.2218811331297565e-06	1.7202884001615827e-06	1.7993040167929103e-06	1.4787459110871635e-07	9.260769279136241e-08
CCATAAACAGCGAATAGAGTTATTAACGACAAATTAAAAAGCATGTTATGTG	9.55227834575219e-07	7.339008343855198e-07	4.892521495490043e-07	1.2111455426309397e-07	7.024851183800573e-08	0.0	0.0	6.881153600623435e-08	1.861348982896421e-07	0.0	0.0
TCTATAAGAAAAAATAAGTTTTGATGCTGGCAAACGTTAACCAAGTTAAGTG	0.0	2.668730306859617e-07	7.33878224324091e-07	4.84458217053532e-07	1.404970236755488e-07	2.2099429606343725e-07	2.6183167138592757e-07	4.128692160374061e-07	1.861348982896421e-07	7.393729555414279e-08	9.260769279136241e-08
TCTTTAATATTAAAGGCGGTTGTTTTATCACAAGATTTAAATTTATTACGAC	0.0	9.340556073991162e-07	1.1415883489492356e-06	4.84458217053532e-07	7.024851183800573e-08	1.4732953070895816e-07	0.0	0.0	1.2408993219272823e-07	0.0	0.0
TCTAAAATAATCAATAAGATTTTTAATACCTAAATTTCAAACTTATTTGCCT	0.0	0.0	0.0	4.23900939921985e-07	7.024851183800573e-08	1.4732953070895816e-07	0.0	1.376230720124687e-07	1.2408993219272823e-07	0.0	0.0
CTGAAAATTAATAACGGGTTTCCCTCTACATAACAAAAAAATCGATTGACAC	0.0	0.0	0.0	0.0	0.0	0.0	0.0	0.0	0.0	0.0	1.8521538558229452e-07
GACTTAATGGCAAATTCGATTACCAACGACAAATTAAAAAGCATGTTATGTG	0.0	0.0	0.0	0.0	0.0	0.0	0.0	2.0643460801870306e-07	6.204496609647407e-08	7.393729555414279e-08	9.260769279136241e-08
GCGAGAAAACTAAAACTTGTTTGTCCTACCTAAATTTCAAACTTATTTGCCT	5.572162368351491e-07	1.0007738650714813e-06	9.785042990991779e-07	1.6350464825506126e-06	4.214910710278031e-07	9.576419496093798e-07	1.3091583569239228e-06	8.257384320748122e-07	3.722697965792842e-07	7.393729555414279e-08	9.260769279136241e-08
AGCACAAGCGTCAATAACCTTAATAATGGCAAACGTACAATTCTATTTGCTT	2.3880695864380474e-07	4.003095460283593e-07	2.4462607477508675e-07	1.574489205422534e-06	1.6157157722693894e-06	2.2836077259853958e-06	1.4837128045236855e-06	1.7890999361620932e-06	8.686295253512965e-07	2.218118866619976e-07	1.8521538558229452e-07
TTCTAAAATAATAACCTCCTTCGTGCCATGGAACGAAAAACAAGTTTGATAA	1.2736371127606338e-06	1.1342103804138792e-06	4.0771012462397536e-07	1.090030988370158e-06	3.5124255918945033e-07	2.946590614179163e-07	2.6183167138592757e-07	1.376230720124687e-07	1.2408993219272823e-07	0.0	0.0
CACGAAATTACTAACCATGTTACGGGTACCTAAATTTCAAACTTATTTGCCT	2.3880695864380474e-07	8.006190920567186e-07	2.4462607477508675e-07	3.63343662790438e-07	4.214910710278031e-07	6.629828881903117e-07	1.745544475906184e-07	0.0	2.4817986438545645e-07	0.0	0.0
CCTTAAATTCGCAACGGTATTCTCTTTGGCAAACGTACAATTCTATTTGCTT	0.0	0.0	3.261680997001157e-07	6.055727713166259e-08	0.0	7.366476535447908e-08	0.0	4.128692160374061e-07	0.0	0.0	0.0
TGGAAAAGGTGCAATAGTATTGAGGCCGACAAATTAAAAAGCATGTTATGTG	0.0	4.670278036995581e-07	8.154202492491198e-07	1.8167183139464097e-07	7.024851183800573e-08	4.419885921268745e-07	3.491088951812368e-07	6.881153600623436e-07	1.861348982896421e-07	7.393729555414279e-08	1.8521538558229452e-07
AGTCCAATTAATAATTGCGTTTCCAATACCTAAATTTCAAACTTATTTGCCT	6.368185563826887e-07	6.004643190431222e-07	4.892521495490043e-07	2.4222910852618794e-07	0.0	0.0	0.0	0.0	0.0	0.0	0.0
GATAAAAACCTTAAAAGTGTTCGTTTACCCTAACACGAAACTGCGTTCGGAC	3.422899740556062e-06	2.6020120491884176e-06	2.3647187228258384e-06	1.8772755910860489e-06	2.318200890652917e-06	2.504602022049985e-06	2.0946533710828487e-06	1.0321730400935155e-06	1.3029442880307928e-06	7.393729555414279e-08	4.63038463956812e-07
TTATCAAAACAAAACTGCATTATCGATACCTAAATTTCAAACTTATTTGCCT	7.164208759314142e-07	2.668730306859617e-07	1.1415883489492356e-06	4.23900939921985e-07	2.1074553551390154e-07	0.0	8.72772237953092e-08	0.0	0.0	7.393729555414279e-08	0.0
ATCAGAACCGTCAATATCATTTCGTCTGGCAAACGTACAATTCTATTTGCTT	3.1840927819134435e-07	6.671825767143209e-08	8.1542024924912e-08	0.0	2.1074553551390154e-07	1.4732953070895816e-07	0.0	1.376230720124687e-07	6.204496609647407e-08	7.393729555414279e-08	1.8521538558229452e-07
AGCTAAACATGAAAGTACATTTTACGCATGGAACGAAAAACAAGTTTGATAA	7.164208759314142e-07	1.334365153423976e-07	1.6308404985005786e-07	3.63343662790438e-07	3.5124255918945033e-07	1.1049714803183382e-06	8.72772237953092e-07	1.376230720124687e-07	1.861348982896421e-07	0.0	9.260769279136241e-08
AAGACAAAGGTTAAAGCCATTATGAATACCTAAATTTCAAACTTATTTGCCT	0.0	0.0	0.0	0.0	3.5124255918945033e-07	1.4732953070895816e-07	0.0	6.881153600623435e-08	0.0	0.0	0.0
GACTTAATATCTAATAACATTGCCCTTACCTAAATTTCAAACTTATTTGCCT	4.776139172876095e-07	2.0015477301476286e-07	3.261680997001157e-07	7.87244602711267e-07	2.8099404735225426e-07	2.946590614179163e-07	8.72772237953092e-08	7.56926896068578e-07	1.861348982896421e-07	7.393729555414279e-08	0.0
ATTCTAACTTGGAAAACCTTTAGTAACTGGCAAACGTTAACCAAGTTAAGTG	8.756255150264934e-07	1.1342103804138792e-06	2.2831766979008095e-06	1.937832868214128e-06	2.0372068432971926e-06	1.2523010110249926e-06	1.3091583569239228e-06	2.408403760223926e-06	2.357708711669533e-06	5.175610688794303e-07	1.8521538558229452e-07
GCGGTAATACTGAAGGTCTTTTTGGTTACCTAAATTTCAAACTTATTTGCCT	7.164208759314142e-07	1.4678016687663737e-06	4.892521495490043e-07	7.2668732557972e-07	3.5124255918945033e-07	2.2099429606343725e-07	8.72772237953092e-08	6.881153600623435e-08	0.0	0.0	0.0
ATGTTAACACGCAAAGAGATTACTATAACAAAACATAAAACACAGTTACCAA	4.776139172876095e-07	2.668730306859617e-07	5.707941744740332e-07	1.2111455426309397e-07	8.429821420556062e-07	1.5469600724406051e-06	6.109405665671643e-07	1.3762307201246872e-06	9.306744914471109e-07	0.0	9.260769279136241e-08
TAACAAATAGGTAATCATATTCGAACATCACAAGATTTAAATTTATTACGAC	2.1492626277954287e-06	1.8681112147935665e-06	8.969622741741488e-07	3.0278638565773494e-07	7.024851183800573e-08	0.0	0.0	0.0	0.0	0.0	0.0
GCTATAAAAGCAAAGTCTCTTGGTCGCATGGAACGAAAAACAAGTTTGATAA	1.91045566915281e-06	8.006190920567186e-07	2.3647187228258384e-06	2.3617338081338007e-06	2.247952378811094e-06	2.4309372566989614e-06	1.6582672521120179e-06	2.339592224211968e-06	8.065845592543827e-07	7.393729555414279e-08	9.260769279136241e-08
GTGTTCAAAGGGTACTTCGTATAATGCATGGAACGAAAAACAAGTTTGATAA	0.0	0.0	0.0	0.0	0.0	0.0	2.6183167138592757e-07	6.881153600623435e-08	6.204496609647407e-08	0.0	0.0
TGACTAATGGCAATGACTTTTAACCGCTGGCAAACGTTAACCAAGTTAAGTG	0.0	0.0	0.0	0.0	0.0	0.0	0.0	0.0	1.861348982896421e-07	0.0	0.0
TACGCAACGCTGAATGAGATTATATGATCACAAGATTTAAATTTATTACGAC	1.91045566915281e-06	5.337460613707569e-07	5.707941744740332e-07	6.055727713166259e-08	2.8099404735225426e-07	0.0	0.0	0.0	0.0	0.0	0.0
ACATTAACTGCGAAATCTGTTAGTCTCTGGCAAACGTTAACCAAGTTAAGTG	0.0	0.0	0.0	0.0	0.0	2.2099429606343725e-07	0.0	6.881153600623435e-08	0.0	0.0	0.0
AGTCGAATATGGAAATATATTTTTTCCATGGAACGAAAAACAAGTTTGATAA	2.865683503723285e-06	3.936377202612394e-06	6.4418199690655915e-06	5.9951704360381806e-06	6.462863089089125e-06	4.1252268598531325e-06	3.3165345042240357e-06	4.128692160374062e-06	2.233618779473506e-06	2.218118866619976e-07	2.778230783745175e-07
ACCCAAACACACAATCGAATTACATCTCAAAAAAACACAATTTCGTTGGGTA	0.0	0.0	0.0	0.0	0.0	0.0	0.0	0.0	0.0	2.218118866619976e-07	0.0
CTGAAAAATATCAATGCCATTCGTGACGACAAATTAAAAAGCATGTTATGTG	8.756255150264934e-07	4.003095460283593e-07	4.0771012462397536e-07	5.45015494185079e-07	0.0	1.4732953070895816e-07	0.0	6.881153600623435e-08	1.2408993219272823e-07	0.0	0.0
ATACAAAGGTGCAAAGAAGTTGGATGCTGGCAAACGTTAACCAAGTTAAGTG	7.164208759314142e-07	5.337460613707569e-07	8.969622741741488e-07	1.3928173740267368e-06	9.83479165731155e-07	1.2523010110249926e-06	2.7928711614476085e-06	1.513853792137156e-06	1.1788543558347664e-06	1.4787459110871635e-07	2.778230783745175e-07
TATTAAAAACACAACTGCTTTTATGCATCACAAGATTTAAATTTATTACGAC	1.3532394323200329e-06	1.8681112147935665e-06	6.523361993990621e-07	1.029473711238611e-06	4.214910710278031e-07	2.2099429606343725e-07	8.72772237953092e-08	2.752461440249374e-07	0.0	0.0	0.0
GCCATAAAAGGAAATTGCGTTCAAGGCGACAAATTAAAAAGCATGTTATGTG	2.6268765450806665e-06	3.8029406872699963e-06	1.6308404985005783e-06	3.5728793507647407e-06	2.669443449838897e-06	3.020255379530187e-06	4.8002473087362905e-06	2.2019691521994993e-06	8.065845592543827e-07	7.393729555414279e-08	1.8521538558229452e-07
GTACGAATTTTAAAGTTTTTTCATCCCATGGAACGAAAAACAAGTTTGATAA	0.0	2.668730306859617e-07	7.33878224324091e-07	1.029473711238611e-06	4.214910710278031e-07	7.366476535447909e-07	6.109405665671643e-07	1.0321730400935155e-06	4.3431476267509854e-07	0.0	0.0
ATTACAAATTATAACTAGGTTGTAGACTGGCAAACGTTAACCAAGTTAAGTG	3.980115977388839e-07	1.0674921227426801e-06	6.523361993990621e-07	9.68916434107064e-07	1.1239761894078604e-06	1.7679543685051943e-06	1.5709900283178518e-06	1.926723008174562e-06	9.92719457544025e-07	1.4787459110871635e-07	3.704307711656647e-07
CTTTCAAAGATCAACGTTATTGTGTTCTGGCAAACGTTAACCAAGTTAAGTG	2.3880695864380474e-07	5.337460613707569e-07	8.969622741741488e-07	1.5139319282944551e-06	1.756212795953035e-06	9.576419496093798e-07	1.2218811331297565e-06	1.926723008174562e-06	6.824946270616545e-07	7.393729555414279e-08	9.260769279136241e-08
TTAAAAAGACATAATCTTCTTAACCCATCACAAGATTTAAATTTATTACGAC	4.776139172876095e-07	2.0015477301476286e-07	4.892521495490043e-07	0.0	0.0	0.0	0.0	0.0	0.0	0.0	0.0
ATTACAATAAAGAAGATGCTTCGGATCATGGAACGAAAAACAAGTTTGATAA	1.2736371127606338e-06	2.201702503161225e-06	2.446260747750868e-06	2.664520193797316e-06	1.756212795953035e-06	1.6942896031541705e-06	1.745544475906184e-06	9.63361504087281e-07	7.445395931574688e-07	7.393729555414279e-08	6.482538495401822e-07
ATCTAAAGTAGGAACGAGTTTGCGTCTACCTAAATTTCAAACTTATTTGCCT	6.368185563826887e-07	1.334365153423976e-06	5.707941744740332e-07	5.45015494185079e-07	3.5124255918945033e-07	4.419885921268745e-07	7.854950141577828e-07	1.1697961121117079e-06	8.686295253512965e-07	0.0	0.0
TCGGTAATGTAAAAGGTGTTTACGATCATGGAACGAAAAACAAGTTTGATAA	1.1144324736702983e-06	1.5345199264375725e-06	8.154202492491198e-07	1.090030988370158e-06	1.4752187485973108e-06	3.5359087370219065e-06	5.411187875306884e-06	2.2019691521994993e-06	2.5438436099580754e-06	2.957491822163558e-07	4.63038463956812e-07
TTAATAAACAAGAAACGGGTTATGGACGACAAATTAAAAAGCATGTTATGTG	0.0	0.0	2.4462607477508675e-07	3.0278638565773494e-07	2.1074553551390154e-07	7.366476535447908e-08	8.72772237953092e-08	6.881153600623435e-08	1.2408993219272823e-07	7.393729555414279e-08	0.0
GAGCTAAATTTAAAACGGGTTGGTGGCGACAAATTAAAAAGCATGTTATGTG	0.0	2.668730306859617e-07	1.6308404985005786e-07	1.2111455426309397e-07	0.0	7.366476535447908e-08	1.745544475906184e-07	0.0	1.2408993219272823e-07	0.0	0.0
GTTGCAATGACGACATGCGTTAGTTTCATGGAACGAAAAACAAGTTTGATAA	0.0	0.0	0.0	0.0	0.0	0.0	0.0	0.0	0.0	2.218118866619976e-07	9.260769279136241e-08
CCTATAACAATCAATTACATTCATGTTACCTAAATTTCAAACTTATTTGCCT	3.176132549956318e-05	2.8221822995033742e-05	2.3891813302986703e-05	2.1073932441796846e-05	2.0582813968566798e-05	1.96684923496678e-05	1.5011682492825188e-05	1.91296070097446e-05	9.989239541532764e-06	1.3308713199762932e-06	2.4078000125741317e-06
GAATTAAACCAGAAATCTTTTGTTCACTGGCAAACGTTAACCAAGTTAAGTG	0.0	0.0	0.0	0.0	0.0	0.0	0.0	0.0	0.0	0.0	3.704307711656647e-07
TAAATAATTAAGAATTCCGTTCTGTTCTGGCAAACGTTAACCAAGTTAAGTG	0.0	0.0	0.0	0.0	0.0	0.0	0.0	0.0	6.824946270616545e-07	2.883554526608123e-06	9.260769279136241e-08
ATCGTAAGTCCAAAACATCTTAAGTGTACCTAAATTTCAAACTTATTTGCCT	3.980115977388839e-07	1.0007738650714813e-06	2.4462607477508675e-07	6.055727713166259e-08	2.1074553551390154e-07	5.893181228358326e-07	8.72772237953092e-08	2.752461440249374e-07	6.204496609647407e-08	2.218118866619976e-07	0.0
TGGACAATCTCGAATGTCCTTCTTCAGCATAAAGAAAAAAGAAAGTTTGTTT	0.0	0.0	0.0	0.0	0.0	0.0	0.0	0.0	0.0	0.0	1.8521538558229452e-07
CGCTAAACAGGTAACTGTGTTATATTTACCTAAATTTCAAACTTATTTGCCT	3.980115977388839e-07	6.004643190431222e-07	8.154202492491198e-07	5.45015494185079e-07	5.619880947033518e-07	5.156533574813536e-07	5.236633427718551e-07	5.504922880498748e-07	6.204496609647407e-08	0.0	0.0
GCCTCAAAATCGAATCTTTTTAACTTTACCTAAATTTCAAACTTATTTGCCT	0.0	0.0	0.0	0.0	2.8099404735225426e-07	1.4732953070895816e-07	0.0	2.0643460801870306e-07	2.4817986438545645e-07	0.0	0.0
GGATTAACCCCAAAGCGTATTGAAACCGACAAATTAAAAAGCATGTTATGTG	4.776139172876095e-07	1.334365153423976e-07	5.707941744740332e-07	3.63343662790438e-07	2.1074553551390154e-07	5.893181228358326e-07	4.36386118976546e-07	2.0643460801870306e-07	1.2408993219272823e-07	0.0	0.0
CTGCAAACTTATAACCATTTTTGATCTCGTAAACGATGAATGTGTTTCATGA	0.0	0.0	0.0	0.0	0.0	2.2099429606343725e-07	0.0	0.0	0.0	0.0	0.0
CCAAAAAGAAGCAAGTTTGTTCTGGTCATGGAACGAAAAACAAGTTTGATAA	1.2736371127606338e-06	6.671825767143209e-07	1.4677564486505206e-06	1.2111455426309398e-06	8.429821420556062e-07	1.0313067149638589e-06	6.982177903624736e-07	1.3074191841241766e-06	1.2408993219272823e-07	7.393729555414279e-08	0.0
TATATAATCTATAACTCTTTTTCAAAATCACAAGATTTAAATTTATTACGAC	0.0	2.0015477301476286e-07	1.6308404985005786e-07	6.055727713166259e-08	0.0	0.0	0.0	0.0	0.0	0.0	0.0
TTGAGAACACGGCACGGGACTTAGTCCTGGCAAACGTTAACCAAGTTAAGTG	0.0	0.0	0.0	0.0	0.0	0.0	0.0	0.0	0.0	5.914983644337885e-07	3.704307711656647e-07
GGAATAACAAGTAAATTACTTTAGCTCGACAAATTAAAAAGCATGTTATGTG	1.3532394323200329e-06	1.4010834110951748e-06	7.33878224324091e-07	3.63343662790438e-07	3.5124255918945033e-07	7.366476535447908e-08	5.236633427718551e-07	6.193038240561092e-07	2.4817986438545645e-07	0.0	0.0
AAAGTAACTCCAAAGCAATTTGTGAACGACAAATTAAAAAGCATGTTATGTG	1.194034793213094e-06	9.340556073991162e-07	3.261680997001157e-07	6.66130048448173e-07	4.917395828661558e-07	9.576419496093798e-07	3.491088951812368e-07	6.881153600623435e-08	4.3431476267509854e-07	7.393729555414279e-08	0.0
ACCTGAAACATGAACTAATTTGTGGGTCAAAAAAACACAATTTCGTTGGGTA	0.0	0.0	0.0	0.0	0.0	0.0	0.0	0.0	0.0	0.0	1.8521538558229452e-07
TATCGAACGGGGAAGAGCCTTGACACTACCTAAATTTCAAACTTATTTGCCT	3.1840927819134435e-07	7.339008343855198e-07	8.969622741741488e-07	4.23900939921985e-07	3.5124255918945033e-07	2.946590614179163e-07	8.72772237953092e-08	1.376230720124687e-07	1.2408993219272823e-07	0.0	0.0
ACCCAAGTTAGAATTTAATTTAACGACGACAAATTAAAAAGCATGTTATGTG	0.0	0.0	0.0	0.0	0.0	2.2099429606343725e-07	8.72772237953092e-08	0.0	0.0	0.0	0.0
TTGAGAGCACGGAACGGTATGTATTCCTGGCAAACGTTAACCAAGTTAAGTG	0.0	0.0	0.0	0.0	0.0	0.0	0.0	0.0	0.0	5.175610688794303e-07	1.8521538558229452e-07
TACAGAAGACGGAACGCTATTTAGTCCTGGCAAACGTTAACCAAGTTAAGTG	0.0	0.0	0.0	0.0	0.0	0.0	0.0	0.0	0.0	0.0	1.8521538558229452e-07
TATGCAATAATCAACCGAATTAGGTTTACCTAAATTTCAAACTTATTTGCCT	6.368185563826887e-07	5.337460613707569e-07	9.785042990991779e-07	5.45015494185079e-07	8.429821420556062e-07	9.576419496093798e-07	2.6183167138592757e-07	4.816807520436406e-07	4.963597287720125e-07	7.393729555414279e-08	9.260769279136241e-08
ACATTAAAATAAAAGTTACTTGGAACTACCTAAATTTCAAACTTATTTGCCT	0.0	3.3359128835716047e-07	2.4462607477508675e-07	1.8167183139464097e-07	4.214910710278031e-07	1.4732953070895816e-07	3.491088951812368e-07	2.0643460801870306e-07	0.0	1.4787459110871635e-07	0.0
GCATCAATCACAAAGGTGGTTGGACGCGACAAATTAAAAAGCATGTTATGTG	3.502502060103602e-06	2.5352937915172188e-06	6.523361993990621e-07	2.2406192538660823e-06	4.706650293147657e-06	2.0626134299323248e-06	2.4437622662709437e-06	1.926723008174562e-06	4.3431476267509854e-07	7.393729555414279e-08	0.0
CCCGCAACAACGAAAGGGGTTGGAATCGACAAATTAAAAAGCATGTTATGTG	0.0	0.0	0.0	0.0	2.1074553551390154e-07	0.0	6.982177903624736e-07	1.376230720124687e-07	1.2408993219272823e-07	0.0	0.0
TCCGCAATACGTAACGCACTTTATTTATCACAAGATTTAAATTTATTACGAC	1.2736371127606338e-06	1.8681112147935665e-06	1.3862144237254916e-06	6.66130048448173e-07	4.214910710278031e-07	7.366476535447908e-08	1.745544475906184e-07	1.376230720124687e-07	0.0	0.0	0.0
TATAAAATGTCAAAGGACGTTGGGTGCGACAAATTAAAAAGCATGTTATGTG	6.368185563826887e-07	3.3359128835716047e-07	2.4462607477508675e-07	7.87244602711267e-07	5.619880947033518e-07	2.2099429606343725e-07	0.0	0.0	0.0	0.0	0.0
ACGGGAACAGACAAGTTGGTTGGCTTAAACTAAATAACAAGTCTTTTACATC	0.0	0.0	0.0	0.0	0.0	0.0	0.0	0.0	1.861348982896421e-07	0.0	0.0
TAATGAAATCAGAAGGGATTTAGAGCCGACAAATTAAAAAGCATGTTATGTG	0.0	2.0015477301476286e-07	0.0	0.0	0.0	0.0	0.0	0.0	0.0	0.0	0.0
GTAATAACTACCAACGTTTTTCGTTACGACAAATTAAAAAGCATGTTATGTG	0.0	0.0	0.0	0.0	3.5124255918945033e-07	2.2099429606343725e-07	1.745544475906184e-07	4.816807520436406e-07	1.861348982896421e-07	0.0	0.0
GACAAAATCCGCAATTCGATTCCCACCTGGCAAACGTTAACCAAGTTAAGTG	6.368185563826887e-07	6.671825767143209e-07	5.707941744740332e-07	2.4222910852618794e-07	4.214910710278031e-07	3.6832382677239544e-07	8.72772237953092e-08	8.945499680810466e-07	1.1168093897312557e-06	1.4787459110871635e-07	4.63038463956812e-07
GCGCTAACTCGAAAATAACTTTGCGGCTGGCAAACGTTAACCAAGTTAAGTG	3.980115977388839e-07	3.3359128835716047e-07	1.1415883489492356e-06	2.4222910852618794e-07	3.5124255918945033e-07	5.156533574813536e-07	2.6183167138592757e-07	2.752461440249374e-07	6.204496609647407e-08	2.957491822163558e-07	0.0
CGAATAAGGTGTAATTGAATTTATTTCTGGCAAACGTTAACCAAGTTAAGTG	1.5124440714151118e-06	1.6679564417799702e-06	3.669391121626301e-06	2.1800619767380035e-06	2.177703866980838e-06	2.1362781952833486e-06	2.3564850424767774e-06	2.477215296224437e-06	2.729978508246618e-06	3.6968647777071396e-07	2.778230783745175e-07
TAACTAACAAGTAAGGTGGTTTCCTGTACATAACAAAAAAATCGATTGACAC	0.0	0.0	0.0	0.0	0.0	0.0	0.0	0.0	0.0	2.218118866619976e-07	9.260769279136241e-08
CTCGCAATCGCTAAACTCGTTTTCCGTACCTAAATTTCAAACTTATTTGCCT	0.0	3.3359128835716047e-07	0.0	6.055727713166259e-08	0.0	0.0	0.0	0.0	0.0	0.0	0.0
TGCTTAAGAGGGAAGGTGTTTAGCGTTACCTAAATTTCAAACTTATTTGCCT	1.8308533496052705e-06	2.6687303068596165e-06	1.875466573275665e-06	1.9983901453422067e-06	1.6859642841112123e-06	1.841619133867736e-06	1.83282169970035e-06	1.582665328149114e-06	1.1168093897312557e-06	1.4787459110871635e-07	4.63038463956812e-07
AGCTAAACTCGTAACCGACTTATTTACGACAAATTAAAAAGCATGTTATGTG	2.9452858232708247e-06	3.202476368229207e-06	3.832475171464667e-06	4.1178948449521315e-06	3.442177080064247e-06	2.6519315527635503e-06	1.83282169970035e-06	4.679184448423936e-06	1.427034220215825e-06	2.957491822163558e-07	7.408615423313294e-07
CTCTCAACACGTAAGGAAGTTATTGGTGGCAAACGTACAATTCTATTTGCTT	0.0	0.0	0.0	0.0	0.0	0.0	2.6183167138592757e-07	6.881153600623435e-08	0.0	0.0	2.778230783745175e-07
CAAGAAAATGGAAAGCGGGTTGGGGCCTGGCAAACGTTAACCAAGTTAAGTG	2.3880695864380474e-07	1.334365153423976e-07	4.0771012462397536e-07	4.84458217053532e-07	7.024851183800573e-08	7.366476535447908e-08	2.6183167138592757e-07	3.440576800311718e-07	3.102248304823703e-07	0.0	0.0
TTGCGAACACGGAAAGTTATTTAGTCCTGGCAAACGTTAACCAAGTTAAGTG	0.0	0.0	0.0	0.0	0.0	0.0	0.0	0.0	2.4817986438545645e-07	2.2920561621754113e-06	1.296507699082516e-06
AATTAAAACCAAAATGAATTTAGTGTTACCTAAATTTCAAACTTATTTGCCT	0.0	0.0	2.4462607477508675e-07	1.2111455426309397e-07	1.404970236755488e-07	4.419885921268745e-07	1.745544475906184e-07	2.0643460801870306e-07	0.0	0.0	0.0
TTTTCAATGCTATAAATTGAAAACTGTACCTAAATTTCAAACTTATTTGCCT	0.0	4.003095460283593e-07	0.0	0.0	0.0	1.4732953070895816e-07	1.745544475906184e-07	0.0	0.0	0.0	0.0
TGGCAAAGAATAAAACGTATTATGATCATGGAACGAAAAACAAGTTTGATAA	5.572162368351491e-07	1.1342103804138792e-06	7.33878224324091e-07	1.4533746511548156e-06	3.5124255918945033e-07	1.0313067149638589e-06	8.72772237953092e-07	3.440576800311718e-07	3.102248304823703e-07	0.0	9.260769279136241e-08
CCGCAAATTCGTAAGTCTTTTCTTCAAATTAAATATGTAATAGACTTCTCGT	0.0	2.668730306859617e-07	0.0	3.0278638565773494e-07	7.024851183800573e-08	1.4732953070895816e-07	0.0	0.0	0.0	0.0	0.0
CCGCAAACGGTGAAAAACTTTATGCTCTGGCAAACGTTAACCAAGTTAAGTG	2.3880695864380474e-07	5.337460613707569e-07	8.969622741741488e-07	7.2668732557972e-07	4.917395828661558e-07	5.893181228358326e-07	1.745544475906184e-07	4.128692160374061e-07	0.0	0.0	9.260769279136241e-08
TAGAGAACACTGAACGGTTTTTCGTCCTGGCAAACGTTAACCAAGTTAAGTG	0.0	0.0	0.0	0.0	0.0	0.0	0.0	0.0	0.0	0.0	1.8521538558229452e-07
GTTTTAATGAGCAACTTCGTTAGTAACGACAAATTAAAAAGCATGTTATGTG	0.0	0.0	0.0	3.0278638565773494e-07	0.0	0.0	1.745544475906184e-07	0.0	0.0	0.0	0.0
TCGGCAAATATTAAAATGTTTTTGTTTACCTAAATTTCAAACTTATTTGCCT	0.0	6.671825767143209e-07	4.0771012462397536e-07	5.45015494185079e-07	4.214910710278031e-07	3.6832382677239544e-07	8.72772237953092e-08	3.440576800311718e-07	4.963597287720125e-07	7.393729555414279e-08	0.0
CCCTGAACAATAAATCGCATTGCGCACGACAAATTAAAAAGCATGTTATGTG	0.0	2.0015477301476286e-07	0.0	0.0	0.0	0.0	0.0	0.0	0.0	0.0	0.0
CTCTCAATAATGAAATGTCTTGCAAGCATGGAACGAAAAACAAGTTTGATAA	1.3532394323200329e-06	5.337460613707569e-07	4.0771012462397536e-07	1.2111455426309397e-07	1.1239761894078604e-06	5.893181228358326e-07	8.72772237953092e-08	5.504922880498748e-07	6.204496609647407e-08	0.0	0.0
TAGACAAGTCTCAAGCTTGTTAATACATCACAAGATTTAAATTTATTACGAC	0.0	2.0015477301476286e-07	4.0771012462397536e-07	0.0	1.404970236755488e-07	0.0	0.0	0.0	0.0	0.0	0.0
TGGCTAAACATAAAGAAGGTTTTGCAACCGCAAAACTGAAGAATATTCCCCG	2.3880695864380474e-07	3.3359128835716047e-07	4.0771012462397536e-07	5.45015494185079e-07	3.5124255918945033e-07	1.4732953070895816e-07	1.745544475906184e-07	2.0643460801870306e-07	0.0	7.393729555414279e-08	0.0
CTCAGAAACTGCAAGAGTCTTTTTGGCATGGAACGAAAAACAAGTTTGATAA	0.0	2.0015477301476286e-07	0.0	0.0	0.0	0.0	0.0	0.0	0.0	0.0	0.0
TTGATAAAACTGAACCGTATTTAGTCCTGGCAAACGTTAACCAAGTTAAGTG	0.0	0.0	0.0	0.0	0.0	0.0	0.0	0.0	0.0	2.218118866619976e-07	9.260769279136241e-08
TTAAAAAGAAGGAAATACATTTCTACTACCTAAATTTCAAACTTATTTGCCT	8.756255150264934e-07	1.1342103804138792e-06	1.0600463240242066e-06	6.05572771316626e-07	1.1942247012415864e-06	9.576419496093798e-07	4.36386118976546e-07	2.752461440249374e-07	4.3431476267509854e-07	1.4787459110871635e-07	0.0
ACGCAAAGTGCAAACATCTTTAGACATACCTAAATTTCAAACTTATTTGCCT	7.164208759314142e-07	2.0015477301476286e-07	2.4462607477508675e-07	1.2111455426309397e-07	1.404970236755488e-07	0.0	0.0	0.0	0.0	0.0	0.0
CTGTCAACGCTTAAGTTGGTTATATTAACAAAACATAAAACACAGTTACCAA	7.164208759314142e-07	1.4678016687663737e-06	9.785042990991779e-07	2.3617338081338007e-06	1.4752187485973108e-06	8.83977184253749e-07	1.4837128045236855e-06	1.4450422561366454e-06	4.3431476267509854e-07	2.218118866619976e-07	0.0
CGTCTAATAGCTAACAATTTTACTTAATCACAAGATTTAAATTTATTACGAC	3.1840927819134435e-07	8.673373497279175e-07	5.707941744740332e-07	3.0278638565773494e-07	0.0	0.0	0.0	0.0	0.0	0.0	0.0
GACGGAATCAGAAAATTTTTTGTATTCTGGCAAACGTTAACCAAGTTAAGTG	7.164208759314142e-07	1.0007738650714813e-06	2.6908868225259547e-06	3.0278638565773495e-06	2.247952378811094e-06	2.4309372566989614e-06	8.72772237953092e-07	2.1331576161989885e-06	1.6131691185043677e-06	1.4787459110871635e-07	9.260769279136241e-08
TAGCCAAAGATAAAGGCTATTTTATTATCACAAGATTTAAATTTATTACGAC	3.980115977388839e-07	1.0007738650714813e-06	4.892521495490043e-07	1.8167183139464097e-07	1.404970236755488e-07	7.366476535447908e-08	8.72772237953092e-08	1.376230720124687e-07	0.0	0.0	0.0
CATACAAGTAGGAATGTAAATTGACAACCCTAACACGAAACTGCGTTCGGAC	0.0	0.0	0.0	0.0	0.0	0.0	3.491088951812368e-07	6.881153600623435e-08	0.0	0.0	0.0
TTGAGAACACGGAAGGGTATTTATACCTGGCAAACGTTAACCAAGTTAAGTG	0.0	0.0	0.0	0.0	0.0	0.0	0.0	0.0	1.861348982896421e-07	2.1441815710753104e-06	2.4078000125741317e-06
AGGTGAAACATTAATAGTGTTTGGTGACCCTAACACGAAACTGCGTTCGGAC	6.368185563826887e-07	6.671825767143209e-07	8.969622741741488e-07	3.63343662790438e-07	5.619880947033518e-07	1.5469600724406051e-06	1.5709900283178518e-06	1.3762307201246872e-06	7.445395931574688e-07	0.0	1.8521538558229452e-07
GGCTGAACCACTAATAATTTTACTTTCGACAAATTAAAAAGCATGTTATGTG	0.0	3.3359128835716047e-07	9.785042990991779e-07	1.332260096898658e-06	8.429821420556062e-07	7.366476535447909e-07	6.982177903624736e-07	2.752461440249374e-07	3.102248304823703e-07	1.4787459110871635e-07	0.0
CAACCAATTCTTAAGATGTTTCTTCACGACAAATTAAAAAGCATGTTATGTG	1.5124440714151118e-06	1.6679564417799702e-06	1.957008598200694e-06	1.332260096898658e-06	1.4752187485973108e-06	1.2523010110249926e-06	1.4837128045236855e-06	1.582665328149114e-06	8.065845592543827e-07	7.393729555414279e-08	2.778230783745175e-07
TAAACAAATAATAAGTTCTTTGCAACCGACAAATTAAAAAGCATGTTATGTG	1.6716487105101911e-06	1.2676468957527771e-06	2.6093447976009258e-06	2.1800619767380035e-06	2.3884494024947394e-06	1.5469600724406051e-06	2.705593937653442e-06	2.890084512261843e-06	1.8613489828964208e-06	5.175610688794303e-07	2.778230783745175e-07
TTGATAAAACTTAAAGGTATTTATTCCTGGCAAACGTTAACCAAGTTAAGTG	0.0	0.0	0.0	0.0	0.0	0.0	0.0	0.0	0.0	2.218118866619976e-07	0.0
AGTTTAATCCTCAAGGTAATTGTCTGATCACAAGATTTAAATTTATTACGAC	7.960231954789539e-07	0.0	1.6308404985005786e-07	0.0	0.0	0.0	0.0	0.0	0.0	0.0	0.0
CCGGTTAACATAAAAGTTGGTTCTCTTACCTAAATTTCAAACTTATTTGCCT	4.776139172876095e-07	7.339008343855198e-07	8.154202492491198e-07	4.23900939921985e-07	4.917395828661558e-07	4.419885921268745e-07	4.36386118976546e-07	4.128692160374061e-07	3.722697965792842e-07	0.0	0.0
TAACTAACATATAATGGCGTTTAAAGCGACAAATTAAAAAGCATGTTATGTG	0.0	5.337460613707569e-07	1.0600463240242066e-06	2.4222910852618794e-07	4.214910710278031e-07	2.946590614179163e-07	8.72772237953092e-08	5.504922880498748e-07	6.204496609647407e-08	0.0	9.260769279136241e-08
CACACAACTTTAAATTTTCTTGTGAACGACAAATTAAAAAGCATGTTATGTG	5.572162368351491e-07	1.0007738650714813e-06	1.5492984735755496e-06	7.87244602711267e-07	7.024851183800574e-07	1.178636245673969e-06	6.109405665671643e-07	5.504922880498748e-07	4.3431476267509854e-07	2.218118866619976e-07	9.260769279136241e-08
GGACTAATTCAAAATGTCTTTATTTCCGACAAATTAAAAAGCATGTTATGTG	5.572162368351491e-07	5.337460613707569e-07	8.969622741741488e-07	5.45015494185079e-07	8.429821420556062e-07	7.366476535447908e-08	0.0	0.0	0.0	0.0	0.0
AGCCAAATCTCAAAGCACATTACATCTACCTAAATTTCAAACTTATTTGCCT	2.3880695864380474e-07	1.334365153423976e-07	0.0	0.0	0.0	7.366476535447908e-08	2.6183167138592757e-07	2.752461440249374e-07	0.0	0.0	9.260769279136241e-08
CGCCTAAGGACAAACGAGTTTGCGAGCGACAAATTAAAAAGCATGTTATGTG	9.55227834575219e-07	1.5345199264375725e-06	7.33878224324091e-07	1.332260096898658e-06	9.83479165731155e-07	6.629828881903117e-07	2.6183167138592757e-07	4.128692160374061e-07	1.0547644236398392e-06	0.0	9.260769279136241e-08
AAGAAAATAAGGAGATCGGTTAGAGTCATGGAACGAAAAACAAGTTTGATAA	0.0	0.0	0.0	0.0	0.0	0.0	0.0	0.0	1.861348982896421e-07	0.0	0.0
ACCTTAACTCCTAACATGCTTAAGCGCGACAAATTAAAAAGCATGTTATGTG	6.368185563826887e-07	2.0015477301476286e-07	4.892521495490043e-07	4.23900939921985e-07	3.5124255918945033e-07	9.576419496093798e-07	3.491088951812368e-07	4.128692160374061e-07	1.861348982896421e-07	0.0	9.260769279136241e-08
TAATAAAAAATCAAAGAGCTTACTGGTACCTAAATTTCAAACTTATTTGCCT	0.0	0.0	4.0771012462397536e-07	2.4222910852618794e-07	2.1074553551390154e-07	7.366476535447908e-08	0.0	0.0	6.204496609647407e-08	0.0	0.0
ATGTAAATTAGTAATGGTTTTGGACGATCACAAGATTTAAATTTATTACGAC	1.194034793213094e-06	4.670278036995581e-07	8.1542024924912e-08	3.63343662790438e-07	9.83479165731155e-07	7.366476535447908e-08	0.0	0.0	0.0	0.0	0.0
ATTCCAATACATAAGTTTTTTTCACTCATGGAACGAAAAACAAGTTTGATAA	2.3880695864380474e-07	5.337460613707569e-07	3.261680997001157e-07	1.8167183139464097e-07	7.024851183800573e-08	0.0	1.745544475906184e-07	6.881153600623435e-08	0.0	0.0	0.0
TCGGTAACTGCTAACTAGGTTCGTCTTACCTAAATTTCAAACTTATTTGCCT	3.1840927819134435e-07	3.3359128835716047e-07	2.4462607477508675e-07	3.0278638565773494e-07	4.214910710278031e-07	3.6832382677239544e-07	5.236633427718551e-07	1.376230720124687e-07	6.204496609647407e-08	0.0	0.0
AATTAAACTCGGAATTGTGTTGTCCGAACAAAACATAAAACACAGTTACCAA	2.3880695864380474e-07	1.334365153423976e-07	1.6308404985005786e-07	3.0278638565773494e-07	2.1074553551390154e-07	3.6832382677239544e-07	3.491088951812368e-07	1.376230720124687e-07	1.2408993219272823e-07	0.0	0.0
TTGATAACGCGGAACTGTATTTAGTCCTGGCAAACGTTAACCAAGTTAAGTG	0.0	0.0	0.0	0.0	0.0	0.0	0.0	0.0	0.0	0.0	1.8521538558229452e-07
CCGACAAATGCAAAAGTGCTTAAATTTCAAAAAAACACAATTTCGTTGGGTA	0.0	0.0	0.0	0.0	0.0	0.0	0.0	0.0	0.0	0.0	1.8521538558229452e-07
TAATCAAAAAGCAAGATGTTTGCTCGCGACAAATTAAAAAGCATGTTATGTG	0.0	0.0	0.0	1.332260096898658e-06	6.322366065417045e-07	0.0	4.36386118976546e-07	4.128692160374061e-07	2.4817986438545645e-07	7.393729555414279e-08	0.0
TGAATAAAATGCAAGGCACTTGGTCATACCTAAATTTCAAACTTATTTGCCT	2.3880695864380474e-07	4.670278036995581e-07	4.892521495490043e-07	6.055727713166259e-08	7.024851183800573e-08	4.419885921268745e-07	3.491088951812368e-07	2.752461440249374e-07	2.4817986438545645e-07	0.0	0.0
TTGAGAACACGGAAGCGTATTAAGTCCTGGCAAACGTTAACCAAGTTAAGTG	0.0	0.0	0.0	0.0	0.0	0.0	0.0	0.0	0.0	2.070244275519875e-06	2.870838476535247e-06
CTACAAATCTTTAACCAGATTTTCGTCATGGAACGAAAAACAAGTTTGATAA	2.3880695864380474e-07	8.006190920567186e-07	5.707941744740332e-07	4.84458217053532e-07	1.1942247012415864e-06	6.629828881903117e-07	9.600494617484013e-07	8.257384320748122e-07	2.4817986438545645e-07	1.4787459110871635e-07	1.8521538558229452e-07
ACTGAAAAATATAATACTATTTGATATGGCAAACGTACAATTCTATTTGCTT	0.0	5.337460613707569e-07	2.120092648050752e-06	1.2717028197705791e-06	2.8099404735225426e-07	4.419885921268745e-07	8.72772237953092e-08	9.63361504087281e-07	1.0547644236398392e-06	7.393729555414279e-08	0.0
TCAACAAACTGCAACTTACTTTTATTTACCTAAATTTCAAACTTATTTGCCT	0.0	0.0	0.0	0.0	2.8099404735225426e-07	4.419885921268745e-07	0.0	2.0643460801870306e-07	2.4817986438545645e-07	7.393729555414279e-08	0.0
AATTCAACTCTAAAGATGCTTGACGTCATGGAACGAAAAACAAGTTTGATAA	1.2736371127606338e-06	7.339008343855198e-07	4.892521495490043e-07	6.66130048448173e-07	1.4049702367554877e-06	1.3259657763760162e-06	1.6582672521120179e-06	1.7202884001615827e-06	3.722697965792842e-07	0.0	9.260769279136241e-08
CCGGGAATAGGGAATACGGTTGAGGGTACCTAAATTTCAAACTTATTTGCCT	9.55227834575219e-07	1.4678016687663737e-06	1.3046723988004629e-06	6.66130048448173e-07	1.0537276775695076e-06	1.2523010110249926e-06	1.0473266855437103e-06	7.56926896068578e-07	2.4817986438545645e-07	7.393729555414279e-08	9.260769279136241e-08
TAAACAACGTGTAACAAGGTTAAGGTCGACAAATTAAAAAGCATGTTATGTG	0.0	0.0	0.0	0.0	2.1074553551390154e-07	0.0	0.0	0.0	0.0	0.0	0.0
GATGGAAATTGTAAAAAGCTTTAACGCATGGAACGAAAAACAAGTTTGATAA	2.308467266890508e-06	1.4678016687663737e-06	1.3046723988004629e-06	1.3928173740267368e-06	9.132306538939589e-07	5.893181228358326e-07	1.745544475906184e-07	4.816807520436406e-07	1.861348982896421e-07	0.0	0.0
ATTAAAATTGCTAATAAGATTAGCCGCGACAAATTAAAAAGCATGTTATGTG	4.776139172876095e-07	1.334365153423976e-07	3.261680997001157e-07	2.4222910852618794e-07	1.404970236755488e-07	7.366476535447908e-08	8.72772237953092e-08	6.881153600623435e-08	6.204496609647407e-08	0.0	0.0
ACACAAATAGTAAATTCAGTTACCAGAACAAAACATAAAACACAGTTACCAA	3.98011597738884e-06	3.4026311412428037e-06	3.995559221314724e-06	5.3895976647227106e-06	5.198389876005715e-06	5.377527870878124e-06	3.7529206231948663e-06	3.5781998723241865e-06	3.102248304823703e-06	2.957491822163558e-07	3.704307711656647e-07
GGGCAAAGCAGGAACCGTTTTCTGAGCTGGCAAACGTTAACCAAGTTAAGTG	4.776139172876095e-07	2.0015477301476285e-06	1.0600463240242066e-06	1.5139319282944551e-06	7.024851183800574e-07	1.9889486645697834e-06	1.0473266855437103e-06	1.582665328149114e-06	6.824946270616545e-07	1.4787459110871635e-07	1.8521538558229452e-07
ATGCCAAGTAAAATGTATTTGGTACCCTGGCAAACGTTAACCAAGTTAAGTG	0.0	2.0015477301476286e-07	1.6308404985005786e-07	6.055727713166259e-08	2.1074553551390154e-07	7.366476535447908e-08	2.6183167138592757e-07	6.881153600623435e-08	6.204496609647407e-08	0.0	0.0
GCTCCAAACACTAAACGTATTCCAAGTACCTAAATTTCAAACTTATTTGCCT	0.0	0.0	0.0	0.0	0.0	0.0	0.0	2.0643460801870306e-07	0.0	0.0	0.0
TATCCAACATAAAACTGGCTTTAGACTACCTAAATTTCAAACTTATTTGCCT	7.960231954789539e-07	1.2676468957527771e-06	0.0	4.84458217053532e-07	4.214910710278031e-07	3.6832382677239544e-07	4.36386118976546e-07	1.376230720124687e-07	6.204496609647407e-08	0.0	0.0
TGACCAATTGCTAAGCCACTTACCGGCATGGAACGAAAAACAAGTTTGATAA	4.776139172876095e-07	9.340556073991162e-07	2.4462607477508675e-07	9.08359156974361e-07	6.322366065417045e-07	8.83977184253749e-07	3.491088951812368e-07	1.376230720124687e-07	3.722697965792842e-07	7.393729555414279e-08	0.0
TCTTTAATCGGTAAGAAAATTGTATTCATGGAACGAAAAACAAGTTTGATAA	8.756255150264934e-07	7.339008343855198e-07	8.969622741741488e-07	4.23900939921985e-07	4.214910710278031e-07	2.2099429606343725e-07	1.745544475906184e-07	2.0643460801870306e-07	1.2408993219272823e-07	0.0	0.0
GGTAGAAAAGTGAATCAAATTGCCGACTGGCAAACGTTAACCAAGTTAAGTG	1.1144324736702983e-06	3.3359128835716047e-07	5.707941744740332e-07	3.63343662790438e-07	7.727336302172533e-07	4.419885921268745e-07	6.109405665671643e-07	1.376230720124687e-07	1.2408993219272823e-07	7.393729555414279e-08	9.260769279136241e-08
GATGTAACAAAAAATATTATTCTTTCCGACAAATTAAAAAGCATGTTATGTG	1.1144324736702983e-06	8.673373497279175e-07	4.892521495490043e-07	1.090030988370158e-06	1.0537276775695076e-06	1.1049714803183382e-06	4.36386118976546e-07	7.56926896068578e-07	5.584046948678268e-07	0.0	9.260769279136241e-08
GCTATAATCCCGAATAGGATTCTTTGCGACAAATTAAAAAGCATGTTATGTG	7.960231954789539e-07	6.671825767143209e-07	1.1415883489492356e-06	7.2668732557972e-07	1.264473213083409e-06	8.103124188992698e-07	1.2218811331297565e-06	1.582665328149114e-06	6.824946270616545e-07	0.0	9.260769279136241e-08
ACTTAAATCGAGAAATAACTTTTACACATGGAACGAAAAACAAGTTTGATAA	2.1492626277954287e-06	1.334365153423976e-06	2.8539708723760122e-06	2.301176531005722e-06	2.247952378811094e-06	2.1362781952833486e-06	2.269207818682611e-06	1.8579114721740514e-06	1.8613489828964208e-06	2.218118866619976e-07	0.0
ACGCAAAGAGTGAAAATTTTTTGCTTCTGGCAAACGTTAACCAAGTTAAGTG	9.55227834575219e-07	6.004643190431222e-07	1.0600463240242066e-06	6.66130048448173e-07	2.1074553551390154e-07	5.156533574813536e-07	5.236633427718551e-07	2.0643460801870306e-07	3.722697965792842e-07	7.393729555414279e-08	1.8521538558229452e-07
TTGTAAAGAAGGAACTTGCTTACGTACTGGCAAACGTTAACCAAGTTAAGTG	4.855741492423634e-06	4.069813717954792e-06	4.32172732101484e-06	4.541795784871805e-06	5.6901294588753415e-06	5.451192636240666e-06	5.585742322895217e-06	4.403938304398999e-06	2.1715738133809898e-06	4.436237733250721e-07	8.334692351224768e-07
GTTCAAAGATGTAACATAGTTTTCTGACCCTAACACGAAACTGCGTTCGGAC	7.164208759314142e-07	1.1342103804138792e-06	1.223130373875434e-06	2.4222910852618794e-07	9.83479165731155e-07	4.419885921268745e-07	8.72772237953092e-08	0.0	3.722697965792842e-07	0.0	0.0
TAGGGAATCTACAAGTACGTTGGTGGTACCTAAATTTCAAACTTATTTGCCT	0.0	3.3359128835716047e-07	3.261680997001157e-07	3.0278638565773494e-07	2.8099404735225426e-07	3.6832382677239544e-07	8.72772237953092e-08	6.193038240561092e-07	2.4817986438545645e-07	0.0	0.0
CAGTCAATACGGAAATAAATTTCAACTACCTAAATTTCAAACTTATTTGCCT	2.3880695864380474e-07	0.0	0.0	0.0	7.024851183800573e-08	7.366476535447908e-08	0.0	0.0	0.0	0.0	0.0
TCATAAATACCAAAGAACATTTATCACATGGAACGAAAAACAAGTTTGATAA	1.5920463909626516e-06	1.734674699451169e-06	8.969622741741488e-07	7.87244602711267e-07	2.9504374971946216e-06	2.9465906141791635e-06	2.181930594877015e-06	3.991069088361593e-06	2.792023474339134e-06	1.4787459110871635e-07	8.334692351224768e-07
TTATTAATTTACAACATTGTTGTTGGAACAAAACATAAAACACAGTTACCAA	5.81096932699411e-06	5.804488417405961e-06	8.643454642041372e-06	9.68916434107064e-06	9.975288680995194e-06	8.692442311835442e-06	6.283960113259976e-06	8.67025353678553e-06	6.452676474039459e-06	8.872475466501442e-07	6.482538495401822e-07
GTTACAACACGTAATCACCTTAGGTTCGACAAATTAAAAAGCATGTTATGTG	3.1044904623659043e-06	2.5352937915172188e-06	3.3432230219261856e-06	1.2111455426309398e-06	2.177703866980838e-06	5.156533574813536e-07	1.0473266855437103e-06	1.0321730400935155e-06	3.102248304823703e-07	3.6968647777071396e-07	1.8521538558229452e-07
CCGCCAATTTGTAACTTTTTTCGTGTCGACAAATTAAAAAGCATGTTATGTG	3.980115977388839e-07	1.0007738650714813e-06	4.0771012462397536e-07	7.2668732557972e-07	4.917395828661558e-07	8.103124188992698e-07	8.72772237953092e-07	6.881153600623436e-07	1.2408993219272823e-07	7.393729555414279e-08	0.0
TAATAAAGTTATAATTAGTTTAAGGGTGGCAAACGTACAATTCTATTTGCTT	1.0348301541227585e-06	1.6012381841087714e-06	4.566353395789927e-06	3.270092965112786e-06	2.4586979143249957e-06	3.6095735023729303e-06	2.0073761472886824e-06	4.128692160374062e-06	2.233618779473506e-06	2.218118866619976e-07	2.778230783745175e-07
CATAAAAAAGGGAAATACGTTTTCTCCGACAAATTAAAAAGCATGTTATGTG	7.960231954789539e-07	1.6012381841087714e-06	1.3046723988004629e-06	7.87244602711267e-07	1.1239761894078604e-06	5.893181228358326e-07	6.982177903624736e-07	2.752461440249374e-07	5.584046948678268e-07	7.393729555414279e-08	0.0
GTCCAAAGTGCAAAAATCCTTATATCATCACAAGATTTAAATTTATTACGAC	1.5920463909626516e-06	1.4678016687663737e-06	5.707941744740332e-07	1.8167183139464097e-07	7.024851183800573e-08	1.4732953070895816e-07	8.72772237953092e-08	6.881153600623435e-08	0.0	0.0	0.0
ATAATAAATACCACGAGGTTTCTTAACGACAAATTAAAAAGCATGTTATGTG	0.0	0.0	0.0	0.0	0.0	0.0	0.0	0.0	1.861348982896421e-07	0.0	0.0
CGTCGAATAGACAATAAAATTTAGCTCATGGAACGAAAAACAAGTTTGATAA	1.7512510300577307e-06	1.4010834110951748e-06	3.01705492222607e-06	1.4533746511548156e-06	1.0537276775695076e-06	1.620624837803147e-06	7.854950141577828e-07	8.945499680810466e-07	1.861348982896421e-07	4.436237733250721e-07	3.704307711656647e-07
TATGTAAACCCTAACTTGCTTGCGTTCTGGCAAACGTTAACCAAGTTAAGTG	0.0	0.0	2.4462607477508675e-07	0.0	0.0	0.0	0.0	0.0	0.0	0.0	0.0
CATGTAATAGTTAATCCAATTAAGCCTACCTAAATTTCAAACTTATTTGCCT	0.0	6.004643190431222e-07	6.523361993990621e-07	3.63343662790438e-07	2.1074553551390154e-07	1.4732953070895816e-07	8.72772237953092e-07	2.752461440249374e-07	1.2408993219272823e-07	0.0	2.778230783745175e-07
CGGATAACTAATAAGGTGGTTAATATTACCTAAATTTCAAACTTATTTGCCT	0.0	0.0	0.0	0.0	0.0	2.2099429606343725e-07	1.745544475906184e-07	0.0	0.0	0.0	0.0
ATTGAAATCCTAAAGGTTTTTTTAAACATGGAACGAAAAACAAGTTTGATAA	0.0	2.0015477301476286e-07	1.6308404985005786e-07	1.2111455426309397e-07	0.0	0.0	0.0	0.0	0.0	0.0	0.0
AAAAAAATAATGAATGCTTTTGATGTCGACAAATTAAAAAGCATGTTATGTG	0.0	2.0015477301476286e-07	2.4462607477508675e-07	3.63343662790438e-07	2.8099404735225426e-07	0.0	3.491088951812368e-07	4.128692160374061e-07	3.102248304823703e-07	0.0	9.260769279136241e-08
AATGTAAACCGCAATGCCATTACTTTCATGGAACGAAAAACAAGTTTGATAA	7.164208759314142e-07	6.671825767143209e-08	8.969622741741488e-07	6.05572771316626e-07	5.619880947033518e-07	0.0	8.72772237953092e-08	0.0	0.0	0.0	0.0
AATGAAAATGCGAATCGATTTGCATTCGACAAATTAAAAAGCATGTTATGTG	7.960231954789539e-07	8.006190920567186e-07	2.4462607477508675e-07	7.2668732557972e-07	3.5124255918945033e-07	1.2523010110249926e-06	1.1346039093390196e-06	3.440576800311718e-07	5.584046948678268e-07	3.6968647777071396e-07	0.0
GATACAAATAGGAACTTAGTTCCCAGCTGGCAAACGTTAACCAAGTTAAGTG	0.0	0.0	3.261680997001157e-07	0.0	0.0	0.0	0.0	0.0	0.0	7.393729555414279e-08	0.0
GTCATAATTGTGAAGGATGTTAGCCTCGACAAATTAAAAAGCATGTTATGTG	0.0	2.0015477301476286e-07	8.1542024924912e-08	3.0278638565773494e-07	4.917395828661558e-07	0.0	0.0	6.881153600623435e-08	6.204496609647407e-08	0.0	0.0
TATGAAATGTTAATTCATTTGGGAAAACCCTAACACGAAACTGCGTTCGGAC	0.0	0.0	0.0	0.0	0.0	0.0	2.6183167138592757e-07	0.0	0.0	0.0	0.0
TTACGAATTCTGAATGTAGTTCGATGATCACAAGATTTAAATTTATTACGAC	3.980115977388839e-07	2.668730306859617e-07	8.154202492491198e-07	2.4222910852618794e-07	2.8099404735225426e-07	3.6832382677239544e-07	1.745544475906184e-07	2.0643460801870306e-07	0.0	0.0	0.0
ACGGAAACATATAATATCTTTTTACGCGACAAATTAAAAAGCATGTTATGTG	3.1840927819134435e-07	0.0	0.0	0.0	7.024851183800573e-08	3.6832382677239544e-07	8.72772237953092e-08	2.752461440249374e-07	0.0	0.0	0.0
GCGCAAAGAAACAATAGCGTTACAGGATCACAAGATTTAAATTTATTACGAC	1.194034793213094e-06	6.004643190431222e-07	8.1542024924912e-08	3.0278638565773494e-07	2.8099404735225426e-07	1.4732953070895816e-07	0.0	6.881153600623435e-08	0.0	0.0	0.0
TAACTAAAATGCAAAAATCTTGCTCCCTGGCAAACGTTAACCAAGTTAAGTG	3.3432974210085225e-06	2.7354485645308153e-06	1.7123825234256073e-06	3.512322073636662e-06	4.285159222119853e-06	3.388579206308341e-06	4.974801756336054e-06	3.302953728299249e-06	1.7372590507003942e-06	6.654356599870698e-07	3.704307711656647e-07
TTTGTAATGAGTAACTTGTTTTGTTGCATGGAACGAAAAACAAGTTTGATAA	0.0	0.0	0.0	0.0	0.0	0.0	0.0	0.0	0.0	0.0	1.8521538558229452e-07
CGGTCCAAATTAAACCATACTTGTAACGACAAATTAAAAAGCATGTTATGTG	0.0	0.0	0.0	0.0	2.1074553551390154e-07	1.4732953070895816e-07	8.72772237953092e-08	0.0	6.204496609647407e-08	0.0	0.0
ATAACAAATATAAAGCCTGTTACGAGATCACAAGATTTAAATTTATTACGAC	7.960231954789539e-07	1.334365153423976e-07	3.261680997001157e-07	1.2111455426309397e-07	0.0	0.0	0.0	0.0	0.0	0.0	0.0
CTCCCAACAAAAAAAGTATTTTCCAACTGGCAAACGTTAACCAAGTTAAGTG	5.572162368351491e-07	1.1342103804138792e-06	1.3046723988004629e-06	1.2717028197705791e-06	1.1239761894078604e-06	1.3259657763760162e-06	9.600494617484013e-07	2.2707806882114573e-06	1.3029442880307928e-06	1.4787459110871635e-07	1.8521538558229452e-07
CGACCAAATCAGAAATCTTTTGAGGACGACAAATTAAAAAGCATGTTATGTG	2.2288649473429683e-06	2.401857276174821e-06	2.935512897301041e-06	2.119504699609925e-06	2.318200890652917e-06	3.5359087370219065e-06	2.705593937653442e-06	3.7158229443366552e-06	2.233618779473506e-06	5.175610688794303e-07	2.778230783745175e-07
TAAGGAAACGAGAAAAGGATTGCGGGCTGGCAAACGTTAACCAAGTTAAGTG	3.1840927819134435e-07	3.3359128835716047e-07	4.0771012462397536e-07	8.47801879842814e-07	7.024851183800574e-07	1.0313067149638589e-06	1.745544475906184e-07	8.257384320748122e-07	1.2408993219272823e-07	0.0	0.0
TAAATAATTAGCAAGTAGGTTTGAGGCGACAAATTAAAAAGCATGTTATGTG	3.980115977388839e-07	2.0015477301476286e-07	2.4462607477508675e-07	1.2111455426309397e-07	2.1074553551390154e-07	1.4732953070895816e-07	1.745544475906184e-07	6.881153600623435e-08	6.204496609647407e-08	0.0	9.260769279136241e-08
CAACTAACTTGGAACTTCTTTCTTATCATGGAACGAAAAACAAGTTTGATAA	4.776139172876095e-06	5.27074235603637e-06	4.974063520415072e-06	5.631826773246586e-06	5.268638387847538e-06	5.377527870878124e-06	3.7529206231948663e-06	8.326195856760082e-06	3.4124731353082726e-06	6.654356599870698e-07	9.26076927913624e-07
GAATAAATAACAAAGCAATTTACCTGATCACAAGATTTAAATTTATTACGAC	3.1840927819134435e-07	4.670278036995581e-07	7.33878224324091e-07	1.8167183139464097e-07	5.619880947033518e-07	0.0	0.0	0.0	6.204496609647407e-08	0.0	0.0
GCCCCAAGGGGTAAGGAAGTTATTGTCATGGAACGAAAAACAAGTTTGATAA	1.4328417518675724e-06	9.340556073991162e-07	4.0771012462397536e-07	1.090030988370158e-06	9.132306538939589e-07	6.629828881903117e-07	6.109405665671643e-07	3.440576800311718e-07	4.963597287720125e-07	0.0	1.8521538558229452e-07
TACCGAAGGACCAATGAACTTTTCTACTGGCAAACGTTAACCAAGTTAAGTG	4.059718296948239e-06	3.0023215952156107e-06	2.7724288474509833e-06	4.17845212208021e-06	4.285159222119853e-06	3.1675849102437524e-06	3.491088951812368e-06	3.991069088361593e-06	2.792023474339134e-06	3.6968647777071396e-07	9.26076927913624e-07
TGTCAAACCGCTAAAAAGATTTGAGTCGACAAATTAAAAAGCATGTTATGTG	1.1144324736702983e-06	1.6012381841087714e-06	2.7724288474509833e-06	2.4222910852618795e-06	1.334721724925232e-06	2.357272491347938e-06	7.854950141577828e-07	2.6148383682369056e-06	8.065845592543827e-07	7.393729555414279e-08	0.0
ATGTGAAAAGCGAACTCTGTTAGTTAAACAAAACATAAAACACAGTTACCAA	3.422899740556062e-06	6.404952736458414e-06	4.810979470565014e-06	3.936223013556335e-06	4.0744136866059515e-06	4.714544982684357e-06	4.0147522945887955e-06	3.234142192298738e-06	2.233618779473506e-06	2.957491822163558e-07	3.704307711656647e-07
TGGTGAAACAGTAATTAAGTTGCGATTACCTAAATTTCAAACTTATTTGCCT	0.0	0.0	2.4462607477508675e-07	2.4222910852618794e-07	2.1074553551390154e-07	7.366476535447908e-08	2.6183167138592757e-07	3.440576800311718e-07	0.0	0.0	0.0
TTTATAAAGCTGAAATCGCTTGGCTACATGGAACGAAAAACAAGTTTGATAA	2.3880695864380474e-07	2.0015477301476286e-07	3.261680997001157e-07	4.23900939921985e-07	6.322366065417045e-07	1.0313067149638589e-06	4.36386118976546e-07	9.63361504087281e-07	4.3431476267509854e-07	0.0	9.260769279136241e-08
GTGTAAACAAAGAAGCCGCTTGATTGCATGGAACGAAAAACAAGTTTGATAA	3.980115977388839e-07	1.5345199264375725e-06	2.3647187228258384e-06	2.2406192538660823e-06	1.0537276775695076e-06	9.576419496093798e-07	1.745544475906184e-07	4.816807520436406e-07	1.2408993219272823e-07	1.4787459110871635e-07	1.8521538558229452e-07
ACCGTAAGACAAAAGTAAATTCTAAGCGACAAATTAAAAAGCATGTTATGTG	1.0348301541227585e-06	1.2676468957527771e-06	1.0600463240242066e-06	7.2668732557972e-07	2.318200890652917e-06	6.629828881903117e-07	7.854950141577828e-07	1.3762307201246872e-06	4.963597287720125e-07	0.0	0.0
AGTTCAAAATTAAAATACATTGAAGACTGGCAAACGTTAACCAAGTTAAGTG	1.1144324736702983e-06	9.340556073991162e-07	7.33878224324091e-07	2.3617338081338007e-06	2.4586979143249957e-06	2.2099429606343724e-06	1.2218811331297565e-06	2.6836499042488636e-06	1.675214084607878e-06	5.914983644337885e-07	9.260769279136241e-08
CATTAAATTAGGAAGGGTGTTGCAGTCATGGAACGAAAAACAAGTTTGATAA	2.308467266890508e-06	1.6012381841087714e-06	1.7939245483506363e-06	1.756161036818331e-06	2.0372068432971926e-06	1.399630541738558e-06	9.600494617484013e-07	9.63361504087281e-07	2.4817986438545645e-07	7.393729555414279e-08	0.0
CACGCAATTGAAAACTTCCTTGGCGGCTGGCAAACGTTAACCAAGTTAAGTG	0.0	4.003095460283593e-07	8.969622741741488e-07	5.45015494185079e-07	3.5124255918945033e-07	8.83977184253749e-07	1.1346039093390196e-06	6.193038240561092e-07	3.102248304823703e-07	0.0	0.0
GATGCAAGGTGGAAGTATGTTTTGTCTACATAACAAAAAAATCGATTGACAC	0.0	0.0	0.0	0.0	0.0	0.0	0.0	0.0	0.0	2.957491822163558e-07	0.0
GATATAAATGGGAAGTCAATTGCGACTCCTAAAACACAAACCCCATTCTGGG	0.0	0.0	0.0	0.0	0.0	0.0	0.0	2.0643460801870306e-07	0.0	0.0	0.0
CCTCCAAAAATAAAAGTATTTAATGCTACCTAAATTTCAAACTTATTTGCCT	0.0	2.0015477301476286e-07	4.892521495490043e-07	6.055727713166259e-08	0.0	0.0	0.0	0.0	0.0	0.0	0.0
GCAGTAATACACAATGCCATTTGTAGCGACAAATTAAAAAGCATGTTATGTG	2.3880695864380474e-07	0.0	0.0	0.0	0.0	0.0	0.0	0.0	0.0	0.0	0.0
CAAAGAAGTTATAATACCTTTGTTATCAAGCAAAGAAGAAAGCCATTAACCG	0.0	0.0	4.0771012462397536e-07	1.8167183139464097e-07	1.404970236755488e-07	1.4732953070895816e-07	0.0	6.881153600623435e-08	1.2408993219272823e-07	0.0	9.260769279136241e-08
AATTGAACATTAAATGTAATTATTAGTACATAACAAAAAAATCGATTGACAC	0.0	0.0	0.0	0.0	0.0	0.0	0.0	0.0	0.0	0.0	1.8521538558229452e-07
GTAGCAAAAATTAAAAGCCTTTATGGCATGGAACGAAAAACAAGTTTGATAA	0.0	4.670278036995581e-07	4.0771012462397536e-07	6.66130048448173e-07	8.429821420556062e-07	6.629828881903117e-07	1.745544475906184e-07	3.440576800311718e-07	1.861348982896421e-07	7.393729555414279e-08	1.8521538558229452e-07
GTCCCAAGGTTGAAGGTCGTTAAATCCGACAAATTAAAAAGCATGTTATGTG	1.9900579887003496e-06	1.334365153423976e-06	8.154202492491198e-07	1.2111455426309398e-06	1.1942247012415864e-06	1.0313067149638589e-06	1.83282169970035e-06	1.2386076481122184e-06	4.3431476267509854e-07	0.0	0.0
CAAATAAGGGGAAAGGAAATTTGAAGTACATAACAAAAAAATCGATTGACAC	0.0	0.0	0.0	0.0	0.0	0.0	0.0	0.0	0.0	2.218118866619976e-07	9.260769279136241e-08
AAAGAAAAATCTAATAGGGTTTTCTTCTGGCAAACGTTAACCAAGTTAAGTG	0.0	0.0	3.261680997001157e-07	8.47801879842814e-07	3.5124255918945033e-07	6.629828881903117e-07	1.745544475906184e-07	4.128692160374061e-07	3.722697965792842e-07	2.957491822163558e-07	0.0
GTAGAAATATAGAATTAGTTTAATCGCTGGCAAACGTTAACCAAGTTAAGTG	1.5124440714151118e-06	1.8013929571223677e-06	2.120092648050752e-06	2.9673065794492707e-06	3.161183032708523e-06	3.0939201448927286e-06	2.181930594877015e-06	1.7202884001615827e-06	1.1788543558347664e-06	7.393729555414279e-08	1.8521538558229452e-07
ACAATAATAACGAAATACTTTTCTTGACCCTAACACGAAACTGCGTTCGGAC	3.980115977388839e-07	2.0015477301476286e-07	2.4462607477508675e-07	5.45015494185079e-07	6.322366065417045e-07	1.0313067149638589e-06	4.36386118976546e-07	5.504922880498748e-07	1.2408993219272823e-07	1.4787459110871635e-07	9.260769279136241e-08
ACCAAAAGTCAAAATAAGTTTCTGCAAACAAAACATAAAACACAGTTACCAA	9.55227834575219e-07	8.673373497279175e-07	8.969622741741488e-07	9.08359156974361e-07	5.619880947033518e-07	8.103124188992698e-07	6.982177903624736e-07	5.504922880498748e-07	4.3431476267509854e-07	0.0	9.260769279136241e-08
ACTAGAAAAGCGAATGGTATTGGGTGCGACAAATTAAAAAGCATGTTATGTG	7.164208759314142e-07	9.340556073991162e-07	8.154202492491198e-07	3.0278638565773494e-07	4.214910710278031e-07	1.4732953070895816e-07	1.745544475906184e-07	2.0643460801870306e-07	0.0	0.0	1.8521538558229452e-07
CCTCCAATCAACAAGGGTTTTGCTGTCATGGAACGAAAAACAAGTTTGATAA	7.880629635242e-06	6.538389251800812e-06	5.626399719815303e-06	5.813498604642384e-06	5.6901294588753415e-06	7.882129892939627e-06	6.109405665671644e-06	5.986603632548113e-06	3.102248304823703e-06	2.957491822163558e-07	5.556461567479593e-07
TGTCGGATAACTTCGTAAAATGTAGGCATGGAACGAAAAACAAGTTTGATAA	2.3880695864380474e-07	0.0	8.1542024924912e-08	0.0	7.024851183800573e-08	0.0	0.0	0.0	0.0	0.0	0.0
ACTCAAAGGTTGAAAATCGTTTTTACCATGGAACGAAAAACAAGTTTGATAA	2.3880695864380474e-07	4.003095460283593e-07	8.1542024924912e-08	0.0	0.0	0.0	0.0	0.0	0.0	0.0	0.0
GCAGTAACAAATAAGAGAATTGGTGACTGGCAAACGTTAACCAAGTTAAGTG	3.1840927819134435e-07	6.671825767143209e-07	1.1415883489492356e-06	4.84458217053532e-07	3.5124255918945033e-07	5.156533574813536e-07	1.4837128045236855e-06	8.945499680810466e-07	1.861348982896421e-07	7.393729555414279e-08	0.0
ACCTGAATATGCAAAAGTTTTCCCGACGACAAATTAAAAAGCATGTTATGTG	0.0	6.004643190431222e-07	8.1542024924912e-08	3.0278638565773494e-07	0.0	0.0	0.0	0.0	0.0	0.0	0.0
GCGACAACGTGGAATTCGATTGGAATCGACAAATTAAAAAGCATGTTATGTG	7.164208759314142e-07	6.671825767143209e-07	4.0771012462397536e-07	2.4222910852618794e-07	6.322366065417045e-07	1.4732953070895816e-07	0.0	1.376230720124687e-07	6.204496609647407e-08	7.393729555414279e-08	9.260769279136241e-08
ATGTGAAAATCGAATCCCTTTAACCGCGACAAATTAAAAAGCATGTTATGTG	0.0	4.003095460283593e-07	0.0	8.47801879842814e-07	8.429821420556062e-07	2.2099429606343725e-07	8.72772237953092e-08	3.440576800311718e-07	0.0	0.0	9.260769279136241e-08
CGTGCAATTAGGAAATAACTTAGGCAATCACAAGATTTAAATTTATTACGAC	1.7512510300577307e-06	1.9348294724647656e-06	4.0771012462397536e-07	3.0278638565773494e-07	4.214910710278031e-07	5.156533574813536e-07	2.6183167138592757e-07	0.0	0.0	0.0	0.0
GAAAGAAGGTCTAATTGTTTTTACGTAATTAAATATGTAATAGACTTCTCGT	0.0	4.003095460283593e-07	1.1415883489492356e-06	7.2668732557972e-07	2.1074553551390154e-07	7.366476535447909e-07	1.745544475906184e-07	3.440576800311718e-07	0.0	0.0	0.0
TAATAAACCGTTAATGGAATTACATCAACAAAACATAAAACACAGTTACCAA	7.164208759314142e-07	7.339008343855198e-07	5.707941744740332e-07	1.029473711238611e-06	1.1942247012415864e-06	1.7679543685051943e-06	1.0473266855437103e-06	1.4450422561366454e-06	9.306744914471109e-07	7.393729555414279e-08	4.63038463956812e-07
AATGTAATTGTAAATATGATTTTCTGATCACAAGATTTAAATTTATTACGAC	0.0	3.3359128835716047e-07	1.6308404985005786e-07	0.0	7.024851183800573e-08	7.366476535447908e-08	0.0	0.0	0.0	0.0	0.0
AACGAAAATAAGAATCCTGTTCTTGGATCACAAGATTTAAATTTATTACGAC	1.8308533496052705e-06	2.935603337544412e-06	2.201634672975781e-06	1.574489205422534e-06	7.727336302172533e-07	5.893181228358326e-07	0.0	1.376230720124687e-07	6.204496609647407e-08	0.0	0.0
ACACGAACCGACAAGGGGCTTCGGGGCGACAAATTAAAAAGCATGTTATGTG	0.0	4.003095460283593e-07	4.892521495490043e-07	3.0278638565773494e-07	2.1074553551390154e-07	1.4732953070895816e-07	2.6183167138592757e-07	6.881153600623435e-08	6.204496609647407e-08	0.0	0.0
CTCTCAACGTGGAATATAATTCGAGTCTGGCAAACGTTAACCAAGTTAAGTG	0.0	2.668730306859617e-07	7.33878224324091e-07	7.2668732557972e-07	4.917395828661558e-07	1.1049714803183382e-06	1.0473266855437103e-06	1.8579114721740514e-06	1.861348982896421e-07	0.0	1.8521538558229452e-07
AGACTAAAGAACAATAACTTTTCTTGCTGGCAAACGTTAACCAAGTTAAGTG	9.55227834575219e-07	8.673373497279175e-07	1.7123825234256073e-06	1.574489205422534e-06	2.669443449838897e-06	2.5782667874125265e-06	2.269207818682611e-06	1.3074191841241766e-06	1.0547644236398392e-06	2.218118866619976e-07	2.778230783745175e-07
CACACAAGTAAGAAAAACTTTGACGTCGACAAATTAAAAAGCATGTTATGTG	2.3880695864380474e-07	6.671825767143209e-08	4.892521495490043e-07	6.055727713166259e-08	3.5124255918945033e-07	2.2099429606343725e-07	2.6183167138592757e-07	2.752461440249374e-07	0.0	0.0	0.0
TTGAGAACAAGGATCGGTATTTTGTCCTGGCAAACGTTAACCAAGTTAAGTG	0.0	0.0	0.0	0.0	0.0	0.0	0.0	0.0	0.0	7.393729555414279e-07	1.8521538558229452e-07
ACGTAAAGCGGGAAGGCAATTCGGAACGACAAATTAAAAAGCATGTTATGTG	1.0348301541227585e-06	4.003095460283593e-07	3.261680997001157e-07	1.2111455426309397e-07	0.0	1.4732953070895816e-07	4.36386118976546e-07	1.376230720124687e-07	0.0	7.393729555414279e-08	0.0
AAAACAACATCAAATCGTATTTACTCCGACAAATTAAAAAGCATGTTATGTG	0.0	0.0	2.4462607477508675e-07	0.0	7.024851183800573e-08	0.0	0.0	0.0	0.0	0.0	0.0
GACCAAAGTTTAAAAGTAATTGTTAACATGGAACGAAAAACAAGTTTGATAA	1.3532394323200329e-06	1.1342103804138792e-06	2.038550623125723e-06	9.08359156974361e-07	6.322366065417045e-07	1.3259657763760162e-06	1.1346039093390196e-06	1.6514768641496245e-06	8.686295253512965e-07	2.957491822163558e-07	5.556461567479593e-07
ACCAAAACTGAGAAGCGAGTTGGGACCGACAAATTAAAAAGCATGTTATGTG	4.776139172876095e-07	0.0	0.0	0.0	0.0	0.0	8.72772237953092e-08	6.881153600623435e-08	0.0	0.0	0.0
AGGTTAAAACGCAATCGAATTGGATGATCACAAGATTTAAATTTATTACGAC	2.467671905985587e-06	7.339008343855198e-07	5.707941744740332e-07	6.66130048448173e-07	9.132306538939589e-07	0.0	0.0	0.0	0.0	0.0	0.0
ATATAATGCAAAAATGTCTTTTGGGACGACAAATTAAAAAGCATGTTATGTG	8.756255150264934e-07	1.2009286380815785e-06	1.4677564486505206e-06	7.87244602711267e-07	4.917395828661558e-07	9.576419496093798e-07	1.0473266855437103e-06	1.4450422561366454e-06	6.204496609647406e-07	0.0	0.0
TGTTAAAAAGCCAATCGCATTTTAACCTGGCAAACGTTAACCAAGTTAAGTG	0.0	0.0	2.4462607477508675e-07	0.0	0.0	0.0	0.0	0.0	0.0	0.0	0.0
GGCCTAAGGCATAACTCTGTTTATTATACCTAAATTTCAAACTTATTTGCCT	0.0	0.0	0.0	2.4222910852618794e-07	0.0	0.0	8.72772237953092e-08	0.0	0.0	0.0	0.0
GCCGAAAATGCAAATAACATTAACAATACCTAAATTTCAAACTTATTTGCCT	2.3880695864380474e-07	6.671825767143209e-08	3.261680997001157e-07	1.2111455426309397e-07	7.024851183800573e-08	2.2099429606343725e-07	0.0	0.0	0.0	0.0	0.0
ACGAAAATAGTCAACGTTTTTACCATCGACAAATTAAAAAGCATGTTATGTG	7.084606439766604e-06	4.269968490968388e-06	4.0771012462397535e-06	4.23900939921985e-06	5.7603779707171644e-06	4.4935506866312866e-06	6.807623456036403e-06	7.982138176723185e-06	3.1642932709162193e-06	1.4787459110871635e-07	6.482538495401822e-07
TTGCAAATAGTTAAAGGCTTTTTTGCCTGGCAAACGTTAACCAAGTTAAGTG	3.980115977388839e-07	2.668730306859617e-07	8.1542024924912e-08	1.8167183139464097e-07	0.0	0.0	0.0	0.0	0.0	0.0	0.0
ACTAAAACATTAAAAGGCTTTAACGAACCCTAACACGAAACTGCGTTCGGAC	3.1840927819134435e-07	6.004643190431222e-07	4.0771012462397536e-07	0.0	2.1074553551390154e-07	5.156533574813536e-07	8.72772237953092e-08	0.0	1.2408993219272823e-07	0.0	0.0
GAGTAAAAAGGAAAATAATTTGGGCCTACCTAAATTTCAAACTTATTTGCCT	3.1840927819134435e-07	2.668730306859617e-07	1.6308404985005786e-07	6.66130048448173e-07	6.322366065417045e-07	2.946590614179163e-07	2.6183167138592757e-07	4.128692160374061e-07	6.204496609647407e-08	0.0	0.0
CTCAGAACCCCTAAGCAATTTTCTCGCTGGCAAACGTTAACCAAGTTAAGTG	0.0	2.0015477301476286e-07	7.33878224324091e-07	5.45015494185079e-07	3.5124255918945033e-07	2.946590614179163e-07	5.236633427718551e-07	3.440576800311718e-07	0.0	0.0	1.8521538558229452e-07
ATAGTAACCCCAAATCTAGTTTTCTTTACCTAAATTTCAAACTTATTTGCCT	0.0	4.003095460283593e-07	8.1542024924912e-08	1.2111455426309397e-07	0.0	0.0	0.0	0.0	0.0	0.0	0.0
AAGTCAACGTGTAATATCCTTGACTCTACCTAAATTTCAAACTTATTTGCCT	1.7512510300577307e-06	1.4010834110951748e-06	3.261680997001157e-07	6.66130048448173e-07	1.0537276775695076e-06	2.2099429606343725e-07	1.745544475906184e-07	2.752461440249374e-07	6.204496609647407e-08	7.393729555414279e-08	0.0
GTATTAATAATAAAGCCAGTTGGCAGAACAAAACATAAAACACAGTTACCAA	4.776139172876095e-07	3.3359128835716047e-07	4.0771012462397536e-07	1.150588265501705e-06	0.0	1.4732953070895816e-07	1.745544475906184e-07	6.193038240561092e-07	3.722697965792842e-07	7.393729555414279e-08	0.0
TTTAGAACTCGGAACTGTATTTACTCCTGGCAAACGTTAACCAAGTTAAGTG	0.0	0.0	0.0	0.0	0.0	0.0	0.0	0.0	0.0	0.0	1.8521538558229452e-07
CCTATAACTGATAATCTTATTTGGTTCATGGAACGAAAAACAAGTTTGATAA	2.3880695864380474e-07	5.337460613707569e-07	5.707941744740332e-07	1.150588265501705e-06	1.404970236755488e-07	2.946590614179163e-07	1.3091583569239228e-06	4.128692160374061e-07	3.722697965792842e-07	0.0	9.260769279136241e-08
AGGGGAATAGGGAAAGGGGTTGGGGCCATGGAACGAAAAACAAGTTTGATAA	2.865683503723285e-06	1.5345199264375725e-06	1.4677564486505206e-06	1.695603759690252e-06	1.756212795953035e-06	1.6942896031541705e-06	1.0473266855437103e-06	1.1697961121117079e-06	9.306744914471109e-07	1.4787459110871635e-07	1.8521538558229452e-07
ACACCAATATAGAAAAAGTTTGAGTTCATGGAACGAAAAACAAGTTTGATAA	1.5920463909626516e-06	1.6679564417799702e-06	2.4462607477508675e-07	1.150588265501705e-06	1.0537276775695076e-06	8.83977184253749e-07	5.236633427718551e-07	3.440576800311718e-07	3.102248304823703e-07	0.0	9.260769279136241e-08
TTCCAAACTAATAATCATGTTGTGTCCTGGCAAACGTTAACCAAGTTAAGTG	2.3880695864380474e-07	1.334365153423976e-07	1.6308404985005786e-07	0.0	1.404970236755488e-07	0.0	1.745544475906184e-07	0.0	0.0	0.0	0.0
AAAAAAACCAGTAAATTTTTTATTTCCGACAAATTAAAAAGCATGTTATGTG	0.0	2.0015477301476286e-07	7.33878224324091e-07	2.4222910852618794e-07	1.404970236755488e-07	1.4732953070895816e-07	8.72772237953092e-08	4.816807520436406e-07	3.722697965792842e-07	0.0	0.0
TATGGAATATCAAAGCGATTTATTGCTACCTAAATTTCAAACTTATTTGCCT	1.3532394323200329e-06	1.1342103804138792e-06	1.4677564486505206e-06	1.2111455426309398e-06	1.264473213083409e-06	1.6942896031541705e-06	1.83282169970035e-06	1.4450422561366454e-06	1.3029442880307928e-06	1.4787459110871635e-07	9.260769279136241e-08
GTGCGAACAGGGAACGCTATTTAGTCCTGGCAAACGTTAACCAAGTTAAGTG	0.0	0.0	0.0	0.0	0.0	0.0	0.0	0.0	0.0	2.218118866619976e-07	1.8521538558229452e-07
GTTTGAACTGTGAATTCTTTTTTTGTAACAAAACATAAAACACAGTTACCAA	0.0	6.004643190431222e-07	1.1415883489492356e-06	1.332260096898658e-06	2.1074553551390154e-07	3.6832382677239544e-07	5.236633427718551e-07	6.193038240561092e-07	1.2408993219272823e-07	0.0	0.0
TATTGAAATCTAAATGAGATTGGGTCAACAAAACATAAAACACAGTTACCAA	0.0	0.0	0.0	0.0	0.0	5.156533574813536e-07	3.491088951812368e-07	6.881153600623436e-07	9.92719457544025e-07	0.0	9.260769279136241e-08
CTCTCAACACGTAAATTAGTTGCTCGACCCTAACACGAAACTGCGTTCGGAC	1.8308533496052705e-06	2.0015477301476286e-07	6.523361993990621e-07	7.2668732557972e-07	7.024851183800574e-07	3.6832382677239544e-07	4.36386118976546e-07	1.1697961121117079e-06	6.204496609647407e-08	0.0	0.0
AGCCCAAGAAGCAAGCGGATTAACCGCATGGAACGAAAAACAAGTTTGATAA	0.0	0.0	0.0	0.0	2.1074553551390154e-07	0.0	0.0	0.0	0.0	0.0	0.0
TAATTAAGATAGAACTTCGTATAATGCATGGAACGAAAAACAAGTTTGATAA	3.1840927819134435e-07	4.003095460283593e-07	1.6308404985005786e-07	1.8167183139464097e-07	2.1074553551390154e-07	2.946590614179163e-07	2.6183167138592757e-07	2.0643460801870306e-07	3.722697965792842e-07	0.0	0.0
TATTTAATAGTTCCTCAGTTTGTTTACTGGCAAACGTTAACCAAGTTAAGTG	0.0	0.0	0.0	0.0	0.0	0.0	0.0	0.0	0.0	0.0	1.8521538558229452e-07
AACACAAAATTAAATCAGTTTTCTAGTTTAGAAAAATCAACAATTTTAATTG	2.3880695864380474e-07	0.0	0.0	0.0	0.0	0.0	0.0	0.0	0.0	0.0	0.0
CTAACAAACTATAATTTCGTTATCCCTACCTAAATTTCAAACTTATTTGCCT	2.3880695864380474e-07	6.671825767143209e-08	5.707941744740332e-07	7.2668732557972e-07	7.727336302172533e-07	9.576419496093798e-07	5.236633427718551e-07	1.1009845760997496e-06	6.824946270616545e-07	7.393729555414279e-08	9.260769279136241e-08
AGGGTAACGATTAATGTCATTGAAATCGACAAATTAAAAAGCATGTTATGTG	2.3880695864380474e-06	1.2009286380815785e-06	1.957008598200694e-06	2.6039629166576767e-06	5.12814136417546e-06	2.5782667874125265e-06	2.8801483852417744e-06	4.403938304398999e-06	1.4890791863193356e-06	1.4787459110871635e-07	4.63038463956812e-07
CATTAAATCGGAAACTTGATTCGTTATACCTAAATTTCAAACTTATTTGCCT	3.980115977388839e-07	2.668730306859617e-07	4.892521495490043e-07	4.84458217053532e-07	7.024851183800573e-08	0.0	0.0	0.0	0.0	0.0	0.0
TTGGAAACGACAAATGTTTTTTTGCGCGACAAATTAAAAAGCATGTTATGTG	0.0	0.0	0.0	0.0	2.1074553551390154e-07	7.366476535447908e-08	8.72772237953092e-08	0.0	0.0	0.0	0.0
GTACCAAATTATAAAGTTCTTTGTACCATGGAACGAAAAACAAGTTTGATAA	3.980115977388839e-07	1.334365153423976e-07	1.6308404985005786e-07	0.0	0.0	0.0	0.0	0.0	0.0	0.0	0.0
TATTCAAGGTACTTATCCCTTAACTTCATGGAACGAAAAACAAGTTTGATAA	2.3880695864380474e-07	0.0	0.0	6.055727713166259e-08	0.0	1.4732953070895816e-07	0.0	1.376230720124687e-07	0.0	0.0	0.0
CCGAGAAAATGTAACTTTTTTGGCATCGACAAATTAAAAAGCATGTTATGTG	2.3880695864380474e-07	0.0	0.0	0.0	0.0	0.0	0.0	0.0	0.0	0.0	0.0
CTACGAATAGGTAAAAGTCTTGCTATTACCTAAATTTCAAACTTATTTGCCT	9.55227834575219e-07	5.337460613707569e-07	2.4462607477508675e-07	3.0278638565773494e-07	1.404970236755488e-07	0.0	0.0	0.0	0.0	0.0	0.0
CAGCGAATCTTGAAGCACTTTCAAAAACCGCAAAACTGAAGAATATTCCCCG	0.0	0.0	0.0	0.0	0.0	2.2099429606343725e-07	0.0	6.881153600623435e-08	6.204496609647407e-08	0.0	0.0
TGCTCAAGAAGGAACTTTATTATAAACATGGAACGAAAAACAAGTTTGATAA	0.0	0.0	0.0	0.0	0.0	2.2099429606343725e-07	0.0	0.0	0.0	0.0	0.0
CCTTTAAACTATAATGCCCTTTTGGCTACCTAAATTTCAAACTTATTTGCCT	2.3880695864380474e-07	3.3359128835716047e-07	2.4462607477508675e-07	6.05572771316626e-07	2.8099404735225426e-07	5.893181228358326e-07	0.0	1.376230720124687e-07	0.0	7.393729555414279e-08	0.0
GTCGAAACGGACAACAGTTTTGTGAGTACCTAAATTTCAAACTTATTTGCCT	9.55227834575219e-07	9.340556073991162e-07	1.4677564486505206e-06	1.695603759690252e-06	2.318200890652917e-06	5.156533574813536e-07	7.854950141577828e-07	8.257384320748122e-07	1.861348982896421e-07	0.0	9.260769279136241e-08
AGGATAAGAACGAAGGGGGTTGGGGCCTGGCAAACGTTAACCAAGTTAAGTG	1.3532394323200329e-06	7.339008343855198e-07	4.892521495490043e-07	1.029473711238611e-06	1.334721724925232e-06	1.3259657763760162e-06	2.4437622662709437e-06	1.8579114721740514e-06	1.1788543558347664e-06	2.957491822163558e-07	2.778230783745175e-07
TAGAGAACACGGAACGGAATATATTCCTGGCAAACGTTAACCAAGTTAAGTG	0.0	0.0	0.0	0.0	0.0	0.0	0.0	0.0	0.0	0.0	5.556461567479593e-07
TATATAACATTTAATGAAATTTGACTCGACAAATTAAAAAGCATGTTATGTG	2.3880695864380474e-07	1.9348294724647656e-06	1.957008598200694e-06	1.6350464825506126e-06	1.4752187485973108e-06	9.576419496093798e-07	6.109405665671643e-07	9.63361504087281e-07	7.445395931574688e-07	7.393729555414279e-08	9.260769279136241e-08
CGGCTAAAAACGAAACACGTTATACATACCTAAATTTCAAACTTATTTGCCT	8.756255150264934e-07	1.0007738650714813e-06	7.33878224324091e-07	8.47801879842814e-07	1.334721724925232e-06	5.893181228358326e-07	5.236633427718551e-07	1.2386076481122184e-06	4.3431476267509854e-07	0.0	0.0
TACGAAAATGTTAAAAGTATTCTGGTCGACAAATTAAAAAGCATGTTATGTG	2.3880695864380474e-07	1.334365153423976e-07	2.4462607477508675e-07	1.090030988370158e-06	4.917395828661558e-07	1.4732953070895816e-07	1.745544475906184e-07	4.128692160374061e-07	0.0	0.0	0.0
CACCAAACACGAAAGAATCTTGAATTCGACAAATTAAAAAGCATGTTATGTG	0.0	0.0	2.4462607477508675e-07	6.055727713166259e-08	0.0	7.366476535447908e-08	8.72772237953092e-08	0.0	0.0	0.0	0.0
AGATTAAAACGAAAACGGGTTCTCACCGACAAATTAAAAAGCATGTTATGTG	1.1144324736702983e-06	8.006190920567186e-07	1.3046723988004629e-06	2.119504699609925e-06	1.9669583314669368e-06	1.3259657763760162e-06	3.491088951812368e-07	2.752461440249374e-07	2.4817986438545645e-07	1.4787459110871635e-07	0.0
ATGAGAAAACGCAACGGTATTTAGAACTGGCAAACGTTAACCAAGTTAAGTG	0.0	0.0	0.0	0.0	0.0	0.0	0.0	0.0	0.0	0.0	1.8521538558229452e-07
TTGATAACACGCAAAGGTATTTATTCCTGGCAAACGTTAACCAAGTTAAGTG	0.0	0.0	0.0	0.0	0.0	0.0	0.0	0.0	0.0	3.6968647777071396e-07	6.482538495401822e-07
GGAGAACTTCCTATAATGTATGCTAGACCCTAACACGAAACTGCGTTCGGAC	2.3880695864380474e-07	0.0	0.0	0.0	0.0	0.0	0.0	0.0	0.0	0.0	0.0
CCGGGAAAACGTAATTCGTTTCTAGTTACCTAAATTTCAAACTTATTTGCCT	2.3880695864380474e-07	6.671825767143209e-07	5.707941744740332e-07	7.2668732557972e-07	2.8099404735225426e-07	7.366476535447908e-08	1.745544475906184e-07	2.0643460801870306e-07	6.204496609647407e-08	0.0	0.0
AAGGAAATTTTCAAATAGTTTCCTGTTACCTAAATTTCAAACTTATTTGCCT	0.0	4.670278036995581e-07	8.1542024924912e-08	1.2111455426309397e-07	7.024851183800573e-08	0.0	8.72772237953092e-08	1.376230720124687e-07	0.0	7.393729555414279e-08	0.0
CTACAAAAACAAAATTAGATTTCATGCATGGAACGAAAAACAAGTTTGATAA	1.2736371127606338e-06	2.7354485645308153e-06	1.4677564486505206e-06	2.482848362401519e-06	2.107455355139015e-06	2.799261083477116e-06	3.0547028328301065e-06	4.26631523238653e-06	2.4197536777620485e-06	3.6968647777071396e-07	3.704307711656647e-07
CAAGATAATGTAAATTGTTTTGACCGCATGGAACGAAAAACAAGTTTGATAA	0.0	0.0	0.0	0.0	0.0	0.0	0.0	2.0643460801870306e-07	0.0	0.0	0.0
AACTAAATAAATAATGAAATTAACCTCATGGAACGAAAAACAAGTTTGATAA	3.980115977388839e-07	1.1342103804138792e-06	1.1415883489492356e-06	1.090030988370158e-06	5.619880947033518e-07	1.1049714803183382e-06	4.36386118976546e-07	8.945499680810466e-07	9.92719457544025e-07	0.0	9.260769279136241e-08
TGCCCAATATAGAATGATGTTATATGTACCTAAATTTCAAACTTATTTGCCT	0.0	2.668730306859617e-07	4.0771012462397536e-07	6.055727713166259e-08	4.214910710278031e-07	2.2099429606343725e-07	1.745544475906184e-07	2.752461440249374e-07	6.204496609647407e-08	0.0	0.0
ATTTAAACAGTCAACATGATTATTTATACCTAAATTTCAAACTTATTTGCCT	0.0	4.003095460283593e-07	7.33878224324091e-07	4.84458217053532e-07	3.5124255918945033e-07	2.946590614179163e-07	1.1346039093390196e-06	2.0643460801870306e-07	2.4817986438545645e-07	0.0	0.0
GAATTAAGGTTTAATGCCCTTCGTAGTACCTAAATTTCAAACTTATTTGCCT	8.756255150264934e-07	5.337460613707569e-07	2.4462607477508675e-07	0.0	0.0	0.0	6.109405665671643e-07	1.376230720124687e-07	0.0	0.0	0.0
TGCGGAATAGGTAACGTGGTTGTTAGCGACAAATTAAAAAGCATGTTATGTG	0.0	0.0	0.0	0.0	0.0	0.0	0.0	2.0643460801870306e-07	0.0	0.0	0.0
ACCCGAACCATCAAATCACTTGCGAAACCCTAACACGAAACTGCGTTCGGAC	7.164208759314142e-07	6.671825767143209e-07	6.523361993990621e-07	4.84458217053532e-07	9.132306538939589e-07	8.83977184253749e-07	1.83282169970035e-06	4.128692160374061e-07	4.963597287720125e-07	0.0	2.778230783745175e-07
AAGATAATTTAGAAGGTTCTTAATGCTACCTAAATTTCAAACTTATTTGCCT	0.0	3.3359128835716047e-07	4.0771012462397536e-07	6.055727713166259e-08	1.404970236755488e-07	0.0	0.0	0.0	0.0	0.0	0.0
TTCATAATTTTTAATAAAATTAAAGCCGACAAATTAAAAAGCATGTTATGTG	0.0	3.3359128835716047e-07	1.6308404985005783e-06	1.150588265501705e-06	3.5124255918945033e-07	2.946590614179163e-07	0.0	3.440576800311718e-07	3.722697965792842e-07	0.0	0.0
GGCCTAGCCCCCACTTCACTATAACTCGACAAATTAAAAAGCATGTTATGTG	0.0	0.0	0.0	0.0	3.5124255918945033e-07	0.0	1.745544475906184e-07	4.816807520436406e-07	1.861348982896421e-07	0.0	0.0
GCATTAAGACTCAACCACTTTCTGGTCGACAAATTAAAAAGCATGTTATGTG	4.298525255590857e-06	3.4026311412428037e-06	2.6093447976009258e-06	3.148978410845068e-06	2.0372068432971926e-06	9.576419496093798e-07	1.4837128045236855e-06	1.4450422561366454e-06	4.963597287720125e-07	1.4787459110871635e-07	0.0
CTCTAAAGCGCAAACGGCATTTGTCCTACCTAAATTTCAAACTTATTTGCCT	0.0	0.0	2.4462607477508675e-07	6.055727713166259e-08	7.024851183800573e-08	0.0	0.0	0.0	0.0	0.0	9.260769279136241e-08
CTTGTAAACGGGAATAAGGTTTCGCTTACCTAAATTTCAAACTTATTTGCCT	0.0	2.0015477301476286e-07	4.892521495490043e-07	3.63343662790438e-07	2.1074553551390154e-07	2.2099429606343725e-07	1.745544475906184e-07	6.881153600623435e-08	2.4817986438545645e-07	0.0	0.0
ATACGAAACGACAAAACATTTGGGTTCGACAAATTAAAAAGCATGTTATGTG	0.0	0.0	0.0	2.4222910852618794e-07	0.0	0.0	8.72772237953092e-08	0.0	6.204496609647407e-08	0.0	0.0
AAGTTAAGAGCCAATCTGCTTGCTGTCTGGCAAACGTTAACCAAGTTAAGTG	1.5124440714151118e-06	1.8013929571223677e-06	1.1415883489492356e-06	1.150588265501705e-06	1.1942247012415864e-06	1.178636245673969e-06	1.2218811331297565e-06	1.0321730400935155e-06	3.722697965792842e-07	0.0	3.704307711656647e-07
CGAGCAAAAGATAAAGGGTTTCGGTGCGACAAATTAAAAAGCATGTTATGTG	6.368185563826887e-07	7.339008343855198e-07	1.4677564486505206e-06	2.846192025193113e-06	1.8967098196251138e-06	1.399630541738558e-06	8.72772237953092e-07	1.582665328149114e-06	8.686295253512965e-07	0.0	9.260769279136241e-08
GAGCTAAGTTTCAATTATATTAGAATACCGCAAAACTGAAGAATATTCCCCG	0.0	2.668730306859617e-07	4.0771012462397536e-07	0.0	0.0	7.366476535447908e-08	0.0	0.0	0.0	0.0	0.0
AAGCAAACACTTAATTTTATTTTTCTCGACAAATTAAAAAGCATGTTATGTG	3.980115977388839e-07	5.337460613707569e-07	1.1415883489492356e-06	1.4533746511548156e-06	1.0537276775695076e-06	9.576419496093798e-07	4.36386118976546e-07	7.56926896068578e-07	3.722697965792842e-07	7.393729555414279e-08	9.260769279136241e-08
GTATCAAGACCAAACGATGTTCGGTACATGGAACGAAAAACAAGTTTGATAA	6.368185563826887e-07	8.673373497279175e-07	1.6308404985005786e-07	5.45015494185079e-07	5.619880947033518e-07	1.4732953070895816e-07	3.491088951812368e-07	5.504922880498748e-07	1.2408993219272823e-07	7.393729555414279e-08	9.260769279136241e-08
CTTTCAACACAAAAATGAGTTGTCTATACCTAAATTTCAAACTTATTTGCCT	0.0	2.0015477301476286e-07	0.0	3.63343662790438e-07	0.0	0.0	0.0	0.0	0.0	0.0	0.0
AAGTAAAGAGGCAAGGCTGTTGTGACCTGGCAAACGTTAACCAAGTTAAGTG	0.0	0.0	0.0	0.0	0.0	0.0	2.6183167138592757e-07	0.0	0.0	0.0	0.0
CACTGAAGCGGGAATGTGTTTACCCTCATGGAACGAAAAACAAGTTTGATAA	6.368185563826887e-07	5.337460613707569e-07	4.892521495490043e-07	7.87244602711267e-07	7.024851183800574e-07	3.6832382677239544e-07	1.2218811331297565e-06	1.2386076481122184e-06	7.445395931574688e-07	1.4787459110871635e-07	9.260769279136241e-08
AGCCGAACATTTAAGGGTTTTACGCACGACAAATTAAAAAGCATGTTATGTG	3.502502060103602e-06	2.134984245490026e-06	1.0600463240242066e-06	1.4533746511548156e-06	2.177703866980838e-06	1.841619133867736e-06	1.745544475906184e-06	1.2386076481122184e-06	6.204496609647406e-07	1.4787459110871635e-07	0.0
CTTAAAACAAATAATATAGTTAGATACGACAAATTAAAAAGCATGTTATGTG	0.0	4.003095460283593e-07	1.3862144237254916e-06	1.574489205422534e-06	5.619880947033518e-07	1.1049714803183382e-06	8.72772237953092e-08	1.3074191841241766e-06	3.722697965792842e-07	7.393729555414279e-08	0.0
ATACCAATCGAAAACTTCGTTTATTTATCACAAGATTTAAATTTATTACGAC	1.6716487105101911e-06	1.0007738650714813e-06	1.3862144237254916e-06	6.05572771316626e-07	2.1074553551390154e-07	7.366476535447908e-08	8.72772237953092e-08	0.0	0.0	0.0	0.0
GCCGCAAACAATAATAGCGTTGACCAACCCTAACACGAAACTGCGTTCGGAC	3.1044904623659043e-06	9.340556073991162e-07	1.1415883489492356e-06	3.0278638565773494e-07	4.214910710278031e-07	2.2099429606343725e-07	6.109405665671643e-07	5.504922880498748e-07	1.861348982896421e-07	0.0	0.0
ACCTCAATCATGAAAGGTTTTCTCAACGACAAATTAAAAAGCATGTTATGTG	3.263695101460983e-06	1.4678016687663737e-06	1.1415883489492356e-06	1.574489205422534e-06	2.247952378811094e-06	3.020255379530187e-06	3.0547028328301065e-06	3.027707584274312e-06	1.427034220215825e-06	0.0	2.778230783745175e-07
AGTGGAATGGGAAACCACGTTCCCACTACCTAAATTTCAAACTTATTTGCCT	7.164208759314142e-07	4.670278036995581e-07	4.0771012462397536e-07	6.055727713166259e-08	4.214910710278031e-07	1.4732953070895816e-07	0.0	2.0643460801870306e-07	0.0	7.393729555414279e-08	9.260769279136241e-08
TTTGCAACTTGCAACGGAGTTGATATAATTAAATATGTAATAGACTTCTCGT	0.0	7.339008343855198e-07	1.875466573275665e-06	1.574489205422534e-06	7.024851183800574e-07	4.419885921268745e-07	1.745544475906184e-07	4.816807520436406e-07	3.722697965792842e-07	7.393729555414279e-08	9.260769279136241e-08
AACTAAACAAAGAAGGGTATTGGTTCTACCTAAATTTCAAACTTATTTGCCT	0.0	3.3359128835716047e-07	1.6308404985005786e-07	5.45015494185079e-07	6.322366065417045e-07	7.366476535447908e-08	0.0	0.0	0.0	0.0	0.0
TTCGGAAGTGCGAAGGAGTATGTCTCCGACAAATTAAAAAGCATGTTATGTG	0.0	0.0	0.0	0.0	0.0	0.0	3.491088951812368e-07	6.881153600623435e-08	6.204496609647407e-08	0.0	0.0
TCATAAAGTAAGAACAATATTCCGGGCGACAAATTAAAAAGCATGTTATGTG	0.0	2.0015477301476286e-07	0.0	0.0	0.0	0.0	0.0	6.881153600623435e-08	0.0	0.0	0.0
TACTGAACTTGAAAGCGCATTTAGATTCAAAAAAACACAATTTCGTTGGGTA	0.0	0.0	0.0	0.0	0.0	0.0	0.0	0.0	0.0	0.0	2.778230783745175e-07
ACCTTAATATGAAAAATATTTTGCACTACCTAAATTTCAAACTTATTTGCCT	8.756255150264934e-07	7.339008343855198e-07	4.892521495490043e-07	1.029473711238611e-06	5.619880947033518e-07	2.2099429606343725e-07	3.491088951812368e-07	1.0321730400935155e-06	6.204496609647406e-07	7.393729555414279e-08	0.0
TGGCAAAAGGATAAGTAGTTTATGTCTACCTAAATTTCAAACTTATTTGCCT	0.0	3.3359128835716047e-07	0.0	1.8167183139464097e-07	7.024851183800573e-08	0.0	0.0	0.0	0.0	0.0	0.0
GCTAAAACCTTTAATGCATTTAGATTCTGGCAAACGTTAACCAAGTTAAGTG	9.55227834575219e-07	1.8013929571223677e-06	7.33878224324091e-07	1.695603759690252e-06	1.8264613077832907e-06	2.0626134299323248e-06	2.53103949006511e-06	2.2707806882114573e-06	8.686295253512965e-07	2.218118866619976e-07	0.0
GGAGTAAGGTGCAAAGCTATTGAAGATACCTAAATTTCAAACTTATTTGCCT	0.0	0.0	0.0	0.0	0.0	0.0	0.0	0.0	0.0	0.0	1.8521538558229452e-07
GAAATAAAAGGTAAAACGGTTTGGGGCATGGAACGAAAAACAAGTTTGATAA	2.3880695864380474e-07	5.337460613707569e-07	4.892521495490043e-07	7.87244602711267e-07	0.0	4.419885921268745e-07	5.236633427718551e-07	1.513853792137156e-06	3.722697965792842e-07	0.0	0.0
CACTTAACCCGCAATGCAGTTAAGGGCATGGAACGAAAAACAAGTTTGATAA	5.3333554097088725e-06	2.935603337544412e-06	3.4247650468512146e-06	3.451764796508583e-06	4.0041651747641286e-06	3.977897329139567e-06	3.7529206231948663e-06	3.5781998723241865e-06	1.3029442880307928e-06	2.218118866619976e-07	4.63038463956812e-07
TACAAAAAATTAAAGCTTGTTATCAGCATGGAACGAAAAACAAGTTTGATAA	1.2736371127606338e-06	1.8681112147935665e-06	1.3046723988004629e-06	2.664520193797316e-06	7.727336302172533e-07	6.629828881903117e-07	5.236633427718551e-07	8.257384320748122e-07	1.1788543558347664e-06	2.218118866619976e-07	0.0
TTCACAATGAACAAGTTGCTTAATGCTACCTAAATTTCAAACTTATTTGCCT	2.3880695864380474e-07	1.1342103804138792e-06	4.0771012462397536e-07	7.87244602711267e-07	9.83479165731155e-07	5.156533574813536e-07	4.36386118976546e-07	6.881153600623435e-08	1.2408993219272823e-07	0.0	0.0
GCTGAAAAAGCGAAACACATTTAATTCCCTCAACCCTTAACGCAGTTCGCGC	2.3880695864380474e-07	0.0	0.0	0.0	0.0	0.0	0.0	0.0	0.0	0.0	0.0
GATCCAACGCCCAACGATATTTCATTCGACAAATTAAAAAGCATGTTATGTG	5.412957729256412e-06	2.134984245490026e-06	3.3432230219261856e-06	3.0278638565773495e-06	4.636401781305834e-06	4.346221155917721e-06	5.847573994289145e-06	4.19750369638602e-06	3.4124731353082726e-06	1.4787459110871635e-07	9.26076927913624e-07
TATCAAAATTATAATACTATTGGATACGACAAATTAAAAAGCATGTTATGTG	0.0	6.004643190431222e-07	1.6308404985005783e-06	1.756161036818331e-06	9.132306538939589e-07	1.399630541738558e-06	5.236633427718551e-07	9.63361504087281e-07	5.584046948678268e-07	0.0	0.0
CTAACAAGTTATAATGACCTTATAAGTACCTAAATTTCAAACTTATTTGCCT	5.572162368351491e-07	1.6679564417799702e-06	1.3046723988004629e-06	1.574489205422534e-06	1.5454672604391337e-06	2.2099429606343725e-07	9.600494617484013e-07	8.945499680810466e-07	3.102248304823703e-07	1.4787459110871635e-07	0.0
TTCTGAATGTCCAATTGAGTTGTATGCATGGAACGAAAAACAAGTTTGATAA	0.0	2.0015477301476286e-07	0.0	0.0	0.0	0.0	0.0	0.0	0.0	0.0	0.0
ACGTGAAACAGTAACACAGTTGCTGAACCCTAACACGAAACTGCGTTCGGAC	1.9900579887003496e-06	1.4010834110951748e-06	1.1415883489492356e-06	1.5139319282944551e-06	2.3884494024947394e-06	1.9152838992187596e-06	4.538415637353792e-06	1.3762307201246872e-06	4.3431476267509854e-07	7.393729555414279e-08	1.8521538558229452e-07
TCATAAATACCAAAGAACATTTATCACGACAAATTAAAAAGCATGTTATGTG	5.572162368351491e-07	8.673373497279175e-07	1.3046723988004629e-06	7.2668732557972e-07	3.5124255918945033e-07	1.399630541738558e-06	5.236633427718551e-07	6.193038240561092e-07	1.861348982896421e-07	7.393729555414279e-08	9.260769279136241e-08
GCACAAAATCGTAAATCCTTTATGGGCGACAAATTAAAAAGCATGTTATGTG	0.0	4.670278036995581e-07	0.0	1.8167183139464097e-07	0.0	7.366476535447909e-07	8.72772237953092e-07	8.945499680810466e-07	1.861348982896421e-07	0.0	0.0
ACTTCAAGCGGCAAAGCTGTTGGGTGTACCTAAATTTCAAACTTATTTGCCT	0.0	0.0	2.4462607477508675e-07	0.0	0.0	0.0	0.0	0.0	0.0	0.0	0.0
GTCTTAATCCAAAAGTAATTTGACCGACCCTAACACGAAACTGCGTTCGGAC	3.1840927819134435e-07	2.0015477301476286e-07	4.892521495490043e-07	1.8167183139464097e-07	3.5124255918945033e-07	5.893181228358326e-07	1.745544475906184e-07	1.376230720124687e-07	4.963597287720125e-07	0.0	9.260769279136241e-08
TGCCGGATGAAGAATGGGGTTTTGATCGACAAATTAAAAAGCATGTTATGTG	0.0	0.0	0.0	0.0	0.0	0.0	0.0	0.0	0.0	0.0	1.8521538558229452e-07
AAGTAAATCCCAAAGGGGGTTAATCTCGACAAATTAAAAAGCATGTTATGTG	1.2736371127606338e-06	1.334365153423976e-06	2.5278027726758968e-06	2.301176531005722e-06	2.318200890652917e-06	1.4732953070895817e-06	1.2218811331297565e-06	2.064346080187031e-06	7.445395931574688e-07	3.6968647777071396e-07	3.704307711656647e-07
CATATAAAGAATAATATATTTGAGAGCATGGAACGAAAAACAAGTTTGATAA	0.0	0.0	1.0600463240242066e-06	5.45015494185079e-07	1.404970236755488e-07	6.629828881903117e-07	8.72772237953092e-08	2.752461440249374e-07	1.861348982896421e-07	7.393729555414279e-08	0.0
AATCAAATTTTGAATTAGCTTTGGTTTACCTAAATTTCAAACTTATTTGCCT	5.572162368351491e-07	6.004643190431222e-07	1.1415883489492356e-06	6.66130048448173e-07	2.8099404735225426e-07	1.4732953070895816e-07	0.0	2.0643460801870306e-07	0.0	0.0	0.0
GTCTCAACATACAAATCTTTTGAATACGACAAATTAAAAAGCATGTTATGTG	0.0	0.0	0.0	0.0	0.0	0.0	0.0	2.752461440249374e-07	0.0	0.0	0.0
TTGAGATCACGGACCGGTATTTATTCCTGGCAAACGTTAACCAAGTTAAGTG	0.0	0.0	0.0	0.0	0.0	0.0	0.0	0.0	0.0	0.0	3.704307711656647e-07
GCATGAATGACTAACATCGTTGAATTCATGGAACGAAAAACAAGTTTGATAA	4.616934533781016e-06	1.8013929571223677e-06	9.785042990991779e-07	1.090030988370158e-06	9.132306538939589e-07	9.576419496093798e-07	2.4437622662709437e-06	8.257384320748122e-07	4.3431476267509854e-07	2.957491822163558e-07	0.0
TTGTAAAAAGCAAATGGCTTTTATGTTGGCAAACGTACAATTCTATTTGCTT	7.164208759314142e-07	6.671825767143209e-07	1.6308404985005786e-07	2.4222910852618794e-07	4.214910710278031e-07	1.4732953070895816e-07	8.72772237953092e-08	0.0	0.0	0.0	0.0
CTACAAAAATTTAATGTCGTTAACAGCGACAAATTAAAAAGCATGTTATGTG	3.1840927819134435e-07	2.668730306859617e-07	1.6308404985005786e-07	2.4222910852618794e-07	2.1074553551390154e-07	7.366476535447908e-08	3.491088951812368e-07	3.440576800311718e-07	3.722697965792842e-07	0.0	0.0
GGCAGAAGAGGGAAGTGGATTTGAGGCATGGAACGAAAAACAAGTTTGATAA	1.0109494582584967e-05	8.406500466594379e-06	6.849530093690736e-06	7.2063159786691205e-06	6.462863089089125e-06	6.408834585838528e-06	6.633069008448071e-06	6.330661312573561e-06	2.91611340653516e-06	4.436237733250721e-07	1.018684620705847e-06
GGAACAACTACGAACTAGTTTGCGATCGACAAATTAAAAAGCATGTTATGTG	4.776139172876095e-07	4.003095460283593e-07	2.4462607477508675e-07	0.0	0.0	0.0	0.0	0.0	0.0	0.0	0.0
ATTGTAACGCGTAAAAGCATTGTTTCCGACAAATTAAAAAGCATGTTATGTG	3.980115977388839e-07	1.334365153423976e-07	8.1542024924912e-08	2.4222910852618794e-07	2.8099404735225426e-07	7.366476535447909e-07	8.72772237953092e-08	6.881153600623435e-08	0.0	0.0	0.0
GAGACAAGAGGGAACATCGTTGTGGGACCGCAAAACTGAAGAATATTCCCCG	1.1144324736702983e-06	1.6679564417799702e-06	1.3046723988004629e-06	2.119504699609925e-06	1.756212795953035e-06	2.504602022049985e-06	1.83282169970035e-06	1.7202884001615827e-06	8.686295253512965e-07	1.4787459110871635e-07	9.260769279136241e-08
TGGCAAAACTTTAACCCATTTCGTGTCGACAAATTAAAAAGCATGTTATGTG	3.980115977388839e-07	6.671825767143209e-08	1.6308404985005786e-07	6.05572771316626e-07	2.1074553551390154e-07	2.2099429606343725e-07	5.236633427718551e-07	0.0	0.0	0.0	0.0
GTTAAAAATAATAAGATAATTAACCATACCTAAATTTCAAACTTATTTGCCT	0.0	4.003095460283593e-07	1.4677564486505206e-06	8.47801879842814e-07	2.1074553551390154e-07	8.83977184253749e-07	1.745544475906184e-07	6.193038240561092e-07	8.686295253512965e-07	1.4787459110871635e-07	9.260769279136241e-08
TACAAAAAAGGAAAAGAATTTGAGTGCGACAAATTAAAAAGCATGTTATGTG	1.5920463909626516e-06	1.734674699451169e-06	1.0600463240242066e-06	1.6350464825506126e-06	9.83479165731155e-07	1.7679543685051943e-06	2.0073761472886824e-06	1.4450422561366454e-06	6.824946270616545e-07	2.218118866619976e-07	9.260769279136241e-08
CGATAAAGGTTTAATGTTGTTCTGGTATCACAAGATTTAAATTTATTACGAC	1.91045566915281e-06	3.1357581105580084e-06	2.120092648050752e-06	7.87244602711267e-07	0.0	0.0	0.0	0.0	0.0	0.0	0.0
CCGGGAATATCGAAACGATTTCGGTTCATGGAACGAAAAACAAGTTTGATAA	0.0	0.0	2.4462607477508675e-07	0.0	0.0	0.0	0.0	0.0	0.0	0.0	0.0
GTTTGAATTTAGAAAGTATTTGTGATCTCCCAAGGCCAAATAAGGTTCAAAA	2.069660308247889e-06	4.603559779324382e-06	5.381773645040216e-06	3.754551182160538e-06	3.7231711274084043e-06	3.4622439716593648e-06	3.22925728042987e-06	4.679184448423936e-06	2.9781583726276767e-06	7.393729555414279e-07	4.63038463956812e-07
TGTTAAATCGTTAAGTTATTTAAGGGTACCTAAATTTCAAACTTATTTGCCT	2.3880695864380474e-07	3.3359128835716047e-07	8.969622741741488e-07	2.4222910852618794e-07	2.8099404735225426e-07	2.2099429606343725e-07	2.6183167138592757e-07	0.0	3.102248304823703e-07	0.0	0.0
CGATTAAAGCTGAATAAGGTTCGTCATACCTAAATTTCAAACTTATTTGCCT	0.0	4.670278036995581e-07	2.4462607477508675e-07	3.0278638565773494e-07	2.1074553551390154e-07	2.2099429606343725e-07	8.72772237953092e-08	2.0643460801870306e-07	6.204496609647407e-08	0.0	0.0
CCGACAACTACGAACAAGGTTATTGGCGACAAATTAAAAAGCATGTTATGTG	1.91045566915281e-06	2.6020120491884176e-06	1.7123825234256073e-06	2.2406192538660823e-06	3.5124255918945034e-06	2.6519315527635503e-06	2.618316713859276e-06	2.1331576161989885e-06	1.675214084607878e-06	7.393729555414279e-07	2.778230783745175e-07
TTGAGCACCCGGAGCGGTATTTAGTCCTGGCAAACGTTAACCAAGTTAAGTG	0.0	0.0	0.0	0.0	0.0	0.0	0.0	0.0	0.0	1.109059433309988e-06	8.334692351224768e-07
ACTGTAATCTTAAAAACGATTTCTACCGACAAATTAAAAAGCATGTTATGTG	3.1840927819134435e-07	6.671825767143209e-08	2.4462607477508675e-07	4.23900939921985e-07	4.917395828661558e-07	3.6832382677239544e-07	5.236633427718551e-07	3.440576800311718e-07	3.722697965792842e-07	7.393729555414279e-08	5.556461567479593e-07
TAGAGAACACGGAACGGTTTTTACTCCATGGAACGAAAAACAAGTTTGATAA	0.0	0.0	0.0	0.0	0.0	0.0	0.0	0.0	0.0	2.957491822163558e-07	9.260769279136241e-08
TACGGAAAATTTAATACTATTCATGTCATGGAACGAAAAACAAGTTTGATAA	0.0	0.0	0.0	6.05572771316626e-07	7.024851183800573e-08	5.156533574813536e-07	0.0	2.752461440249374e-07	6.204496609647407e-08	0.0	9.260769279136241e-08
ATTAGAATCAAGAATCAAATTGTTAGTACCTAAATTTCAAACTTATTTGCCT	7.164208759314142e-07	8.673373497279175e-07	8.154202492491198e-07	1.332260096898658e-06	7.727336302172533e-07	1.4732953070895816e-07	5.236633427718551e-07	1.2386076481122184e-06	4.3431476267509854e-07	2.957491822163558e-07	1.8521538558229452e-07
CCCCAAATAGGAAAGGTGGTTTAATGCATGGAACGAAAAACAAGTTTGATAA	0.0	0.0	0.0	0.0	0.0	0.0	2.6183167138592757e-07	0.0	6.204496609647407e-08	7.393729555414279e-08	0.0
TGCCAAACAGAGAAGGCTCTTGGATCCATGGAACGAAAAACAAGTTTGATAA	4.855741492423634e-06	5.137305840693972e-06	3.01705492222607e-06	5.571269496106947e-06	7.235596719314475e-06	4.640880217333333e-06	4.8002473087362905e-06	5.573734416510707e-06	3.4745181014007883e-06	5.175610688794303e-07	5.556461567479593e-07
GTTCCAATATTTAAGGCAGTTCGTTTCGACAAATTAAAAAGCATGTTATGTG	7.005004120219063e-06	3.335912883571605e-06	2.935512897301041e-06	2.3617338081338007e-06	1.4752187485973108e-06	9.576419496093798e-07	2.6183167138592757e-07	9.63361504087281e-07	4.3431476267509854e-07	0.0	0.0
CTCTAAACACGTAAGTAAGTTTGGGCCTGGCAAACGTTAACCAAGTTAAGTG	1.194034793213094e-06	1.1342103804138792e-06	7.33878224324091e-07	7.2668732557972e-07	1.6859642841112123e-06	1.6942896031541705e-06	1.4837128045236855e-06	1.1009845760997496e-06	8.686295253512965e-07	7.393729555414279e-08	9.260769279136241e-08
AACGAAAGAACAAAAATAGTTTACGTTACCTAAATTTCAAACTTATTTGCCT	8.756255150264934e-07	6.671825767143209e-08	8.1542024924912e-08	1.2111455426309397e-07	1.404970236755488e-07	0.0	8.72772237953092e-08	6.881153600623435e-08	0.0	0.0	0.0
TACGTAAATTCAAAGTAGGTTAAGTTCGACAAATTAAAAAGCATGTTATGTG	4.378127575138397e-06	3.4026311412428037e-06	2.201634672975781e-06	2.6039629166576767e-06	3.5124255918945034e-06	3.4622439716593648e-06	2.7928711614476085e-06	2.2019691521994993e-06	1.6131691185043677e-06	5.175610688794303e-07	3.704307711656647e-07
TGAGGAACTCTGAAGGGAGTTCATGCCGACAAATTAAAAAGCATGTTATGTG	3.9005136578412994e-06	1.8013929571223677e-06	2.201634672975781e-06	1.090030988370158e-06	2.8801889853527983e-06	1.7679543685051943e-06	2.0073761472886824e-06	1.4450422561366454e-06	1.1788543558347664e-06	7.393729555414279e-08	7.408615423313294e-07
GGCGAAACTGTAAAAAACTTTTTCTTCTGGCAAACGTTAACCAAGTTAAGTG	2.3880695864380474e-07	2.668730306859617e-07	6.523361993990621e-07	9.68916434107064e-07	1.6157157722693894e-06	1.9152838992187596e-06	1.6582672521120179e-06	2.6836499042488636e-06	1.1788543558347664e-06	1.4787459110871635e-07	6.482538495401822e-07
CGAAAAACGGAGAATGAGTTTAGTATACTCAAATAAACAAAATGTTTGCGCC	0.0	0.0	0.0	0.0	0.0	0.0	0.0	0.0	0.0	2.957491822163558e-07	9.260769279136241e-08
ATTATAAACTCTAAGATCGTTCTGCCCTGGCAAACGTTAACCAAGTTAAGTG	8.756255150264934e-07	6.004643190431222e-07	9.785042990991779e-07	5.45015494185079e-07	1.8967098196251138e-06	3.6832382677239544e-07	1.83282169970035e-06	1.7890999361620932e-06	8.065845592543827e-07	2.218118866619976e-07	2.778230783745175e-07
TTCAGAAGACTGAAGGGTATTTAGTACTGGCAAACGTTAACCAAGTTAAGTG	0.0	0.0	0.0	0.0	0.0	0.0	0.0	0.0	0.0	0.0	1.8521538558229452e-07
ATTTTAAATTCTAAGCATTTTTATATTACCTAAATTTCAAACTTATTTGCCT	0.0	2.668730306859617e-07	4.0771012462397536e-07	4.23900939921985e-07	1.404970236755488e-07	1.4732953070895816e-07	0.0	6.881153600623435e-08	6.204496609647407e-08	0.0	0.0
TCTTAAAACCTGAATGTAGTTGTCTTCATGGAACGAAAAACAAGTTTGATAA	5.3333554097088725e-06	5.804488417405961e-06	5.544857694890274e-06	4.541795784871805e-06	7.235596719314475e-06	6.850823177967706e-06	8.989554050913418e-06	7.706892032698249e-06	3.7847429318853573e-06	8.872475466501442e-07	1.8521538558229452e-07
CAGATAATCACTAAACTTATTTTACATGCTTAATTATCAACACTATTGACAA	3.1840927819134435e-07	0.0	0.0	0.0	0.0	0.0	0.0	0.0	0.0	0.0	0.0
TTGGAAAATTATAACAGCGTTACATACGACAAATTAAAAAGCATGTTATGTG	2.3880695864380474e-07	6.671825767143209e-08	0.0	2.4222910852618794e-07	1.404970236755488e-07	7.366476535447908e-08	0.0	6.881153600623435e-08	0.0	7.393729555414279e-08	9.260769279136241e-08
GCATAAAGCGGAAACGTAGTTGGGCAATCACAAGATTTAAATTTATTACGAC	7.960231954789539e-07	7.339008343855198e-07	2.4462607477508675e-07	1.8167183139464097e-07	4.214910710278031e-07	3.6832382677239544e-07	8.72772237953092e-08	0.0	0.0	0.0	0.0
TTGAGAACACGGAACGGCATTTAGTACTGGCAAACGTTAACCAAGTTAAGTG	0.0	0.0	0.0	0.0	0.0	0.0	0.0	0.0	4.3431476267509854e-07	2.957491822163558e-06	1.3891153918725875e-06
CGTTAAATTCAGAAGTGAGTTGACAGCTGGCAAACGTTAACCAAGTTAAGTG	6.368185563826887e-07	1.9348294724647656e-06	2.120092648050752e-06	1.029473711238611e-06	1.264473213083409e-06	1.399630541738558e-06	1.83282169970035e-06	1.7202884001615827e-06	1.4890791863193356e-06	1.4787459110871635e-07	0.0
TAACTAACAACAAACCCATTTAAATTCATGGAACGAAAAACAAGTTTGATAA	0.0	0.0	2.4462607477508675e-07	0.0	0.0	0.0	0.0	0.0	0.0	0.0	0.0
CTAACAAGTGATAACGCAGTTGACGCCATGGAACGAAAAACAAGTTTGATAA	7.164208759314142e-07	1.4678016687663737e-06	4.892521495490043e-07	4.84458217053532e-07	8.429821420556062e-07	3.6832382677239544e-07	1.3091583569239228e-06	6.193038240561092e-07	3.102248304823703e-07	0.0	0.0
AATCCAACCGTAAAGGGGTTTCAGTACGACAAATTAAAAAGCATGTTATGTG	4.616934533781016e-06	5.470897129049966e-06	5.0556055453401e-06	4.7234676162676014e-06	7.235596719314475e-06	4.1988916252041554e-06	3.7529206231948663e-06	3.7158229443366552e-06	2.295663745566022e-06	4.436237733250721e-07	8.334692351224768e-07
CTCCGAAGATTGAATATTGTTGTACGCGACAAATTAAAAAGCATGTTATGTG	4.935343811971174e-06	3.536067656585201e-06	3.9140171963896956e-06	3.451764796508583e-06	3.5124255918945034e-06	3.5359087370219065e-06	3.491088951812368e-06	3.7158229443366552e-06	2.91611340653516e-06	5.175610688794303e-07	7.408615423313294e-07
ATACCAAACTTTAAAATGGTTTGAACCGACAAATTAAAAAGCATGTTATGTG	1.2736371127606338e-06	1.9348294724647656e-06	1.5492984735755496e-06	2.6039629166576767e-06	2.9504374971946216e-06	1.3259657763760162e-06	3.9274750707831985e-06	2.7524614402493743e-06	1.675214084607878e-06	3.6968647777071396e-07	1.8521538558229452e-07
CTGCTAATTCTTAAGAGGGTTTTAAGCATGGAACGAAAAACAAGTTTGATAA	3.1840927819134435e-07	1.334365153423976e-07	1.6308404985005786e-07	3.63343662790438e-07	2.1074553551390154e-07	5.156533574813536e-07	2.6183167138592757e-07	2.0643460801870306e-07	6.204496609647407e-08	0.0	0.0
TTCTTAAAAAGTAACAGGTTTGTCCTCATGGAACGAAAAACAAGTTTGATAA	9.55227834575219e-07	8.673373497279175e-07	2.446260747750868e-06	1.4533746511548156e-06	4.214910710278031e-07	1.7679543685051943e-06	1.2218811331297565e-06	8.945499680810466e-07	6.204496609647406e-07	7.393729555414279e-08	0.0
AATGAAAAATATAATAATATTAGCATCATGGAACGAAAAACAAGTTTGATAA	0.0	0.0	3.261680997001157e-07	4.23900939921985e-07	0.0	1.4732953070895816e-07	0.0	1.376230720124687e-07	3.722697965792842e-07	0.0	0.0
TGCTAAAGTTTGAAACAAATTGAGGTCGACAAATTAAAAAGCATGTTATGTG	0.0	0.0	0.0	0.0	0.0	5.156533574813536e-07	1.0473266855437103e-06	6.193038240561092e-07	5.584046948678268e-07	7.393729555414279e-07	3.704307711656647e-07
CCTGAAAATCCCAACTGCTTTTACTCCGACAAATTAAAAAGCATGTTATGTG	2.3880695864380474e-07	2.0015477301476286e-07	4.0771012462397536e-07	3.63343662790438e-07	1.404970236755488e-07	8.103124188992698e-07	5.236633427718551e-07	7.56926896068578e-07	3.722697965792842e-07	7.393729555414279e-08	1.8521538558229452e-07
TTGAGAACACCGATCGGTATTTAGTACTGGCAAACGTTAACCAAGTTAAGTG	0.0	0.0	0.0	0.0	0.0	0.0	0.0	0.0	0.0	2.957491822163558e-07	9.260769279136241e-08
AACGTAATAAGAAACTTATTTCAGTTTACCTAAATTTCAAACTTATTTGCCT	6.368185563826887e-07	1.0674921227426801e-06	1.0600463240242066e-06	9.68916434107064e-07	1.6157157722693894e-06	1.178636245673969e-06	8.72772237953092e-07	1.1009845760997496e-06	4.3431476267509854e-07	7.393729555414279e-08	0.0
CTTAGAAATATTAAATGAGTTTGTCGATCACAAGATTTAAATTTATTACGAC	0.0	2.668730306859617e-07	0.0	0.0	0.0	0.0	0.0	0.0	0.0	0.0	0.0
AAGCCAAGAGGGAATTTGATTAATGGTACCTAAATTTCAAACTTATTTGCCT	0.0	0.0	2.4462607477508675e-07	0.0	7.024851183800573e-08	2.2099429606343725e-07	8.72772237953092e-08	6.881153600623435e-08	0.0	0.0	0.0
AAATTAAAAGCGAATAGCTTTAGGGTTACCTAAATTTCAAACTTATTTGCCT	3.1840927819134435e-07	1.334365153423976e-07	3.261680997001157e-07	7.2668732557972e-07	2.8099404735225426e-07	1.4732953070895816e-07	0.0	4.128692160374061e-07	0.0	0.0	0.0
GTTCCAAAAATGAACCAGTTTTTTAGTACCTAAATTTCAAACTTATTTGCCT	2.3880695864380474e-07	4.003095460283593e-07	4.892521495490043e-07	4.23900939921985e-07	7.024851183800573e-08	3.6832382677239544e-07	2.6183167138592757e-07	1.376230720124687e-07	1.2408993219272823e-07	0.0	0.0
GAGGAAAGTGACAACTAGCTTGGGAGCATGGAACGAAAAACAAGTTTGATAA	7.64182267659938e-06	3.4026311412428037e-06	2.446260747750868e-06	2.482848362401519e-06	2.0372068432971926e-06	3.241249675594776e-06	4.276583965971294e-06	2.6836499042488636e-06	1.2408993219272826e-06	5.175610688794303e-07	7.408615423313294e-07
CTGACCAAACTGAAACGCGTTCTTTCTGGCAAACGTACAATTCTATTTGCTT	3.1840927819134435e-07	6.671825767143209e-08	0.0	1.2111455426309397e-07	7.024851183800573e-08	0.0	1.745544475906184e-07	6.881153600623435e-08	0.0	0.0	0.0
TGTGAAAGGTTTAACTATCTTCTAAGCATGGAACGAAAAACAAGTTTGATAA	2.2288649473429683e-06	1.8013929571223677e-06	2.120092648050752e-06	1.756161036818331e-06	1.264473213083409e-06	2.8729258488281397e-06	1.6582672521120179e-06	1.3762307201246872e-06	9.306744914471109e-07	1.4787459110871635e-07	4.63038463956812e-07
CCATTAAATGATAACTAGCTTGCATTTACCTAAATTTCAAACTTATTTGCCT	8.756255150264934e-07	1.8681112147935665e-06	1.7939245483506363e-06	1.6350464825506126e-06	2.73969196168072e-06	2.1362781952833486e-06	2.4437622662709437e-06	2.2019691521994993e-06	1.0547644236398392e-06	2.957491822163558e-07	0.0
TCGCCAATCGTCAAGCTTATTTCTTTCTGGCAAACGTTAACCAAGTTAAGTG	4.776139172876095e-07	1.1342103804138792e-06	8.969622741741488e-07	9.08359156974361e-07	1.4752187485973108e-06	1.620624837803147e-06	1.3964355807295194e-06	1.7890999361620932e-06	6.204496609647407e-08	1.4787459110871635e-07	9.260769279136241e-08
AACACAATTTAGAATATGGTTTACTACGACAAATTAAAAAGCATGTTATGTG	2.7860811841757456e-06	3.7362224295987975e-06	4.566353395789927e-06	3.2095356879731463e-06	3.863668151092051e-06	2.2836077259853958e-06	2.269207818682611e-06	2.890084512261843e-06	1.5511241524118516e-06	1.4787459110871635e-07	1.8521538558229452e-07
CTGATAACCGCGAAATGTTTTCTATTTACCTAAATTTCAAACTTATTTGCCT	6.368185563826887e-07	1.2009286380815785e-06	1.3046723988004629e-06	1.695603759690252e-06	1.264473213083409e-06	5.893181228358326e-07	1.745544475906184e-07	1.0321730400935155e-06	3.102248304823703e-07	7.393729555414279e-08	0.0
CAATTAAGTGCCAATGTTTTTTTATTCAAGCAAAGAAGAAAGCCATTAACCG	0.0	2.668730306859617e-07	4.0771012462397536e-07	8.47801879842814e-07	2.1074553551390154e-07	5.156533574813536e-07	2.6183167138592757e-07	5.504922880498748e-07	4.963597287720125e-07	0.0	0.0
TGGATAATCGGTAAGCAAGTTAAGTATACCTAAATTTCAAACTTATTTGCCT	8.756255150264934e-07	9.340556073991162e-07	4.892521495490043e-07	6.05572771316626e-07	8.429821420556062e-07	4.419885921268745e-07	4.36386118976546e-07	1.4450422561366454e-06	8.686295253512965e-07	0.0	0.0
CCTTGAAGCGAGAAAATGTTTCCAGTTACCTAAATTTCAAACTTATTTGCCT	2.3880695864380474e-07	0.0	4.0771012462397536e-07	0.0	0.0	0.0	0.0	1.376230720124687e-07	4.963597287720125e-07	0.0	9.260769279136241e-08
CGAAAAATTGCTAACTGCTTTACTTCCTGGCAAACGTTAACCAAGTTAAGTG	0.0	0.0	4.0771012462397536e-07	1.2111455426309397e-07	5.619880947033518e-07	7.366476535447908e-08	7.854950141577828e-07	6.193038240561092e-07	6.824946270616545e-07	0.0	0.0
GTGTTAAGTTTTAAGGTGATTTTCGCCGACAAATTAAAAAGCATGTTATGTG	6.368185563826887e-07	2.668730306859617e-07	8.1542024924912e-08	0.0	2.8099404735225426e-07	7.366476535447908e-08	1.745544475906184e-07	0.0	0.0	0.0	0.0
CCAGTAAAGGCAAATGCATTTAAAGGCGACAAATTAAAAAGCATGTTATGTG	3.1840927819134435e-07	1.2009286380815785e-06	1.3046723988004629e-06	4.23900939921985e-07	7.024851183800574e-07	5.893181228358326e-07	1.1346039093390196e-06	8.945499680810466e-07	1.1788543558347664e-06	1.4787459110871635e-07	0.0
CGGGGAATCGTCAAATGGATTTTATGATCACAAGATTTAAATTTATTACGAC	3.1840927819134435e-07	1.334365153423976e-06	2.4462607477508675e-07	3.0278638565773494e-07	1.404970236755488e-07	1.4732953070895816e-07	0.0	0.0	0.0	0.0	0.0
CACATAACAGGGAAAGAAGGTTGGCACATGGAACGAAAAACAAGTTTGATAA	0.0	2.668730306859617e-07	8.1542024924912e-08	0.0	7.024851183800573e-08	0.0	8.72772237953092e-08	6.881153600623435e-08	6.204496609647407e-08	0.0	0.0
ACATCAACTAGTAAGGAAATTGAGCCCGACAAATTAAAAAGCATGTTATGTG	1.3213985044915292e-05	8.940246527963968e-06	7.25724021831588e-06	9.144148846883248e-06	8.710815467911785e-06	9.208095669315645e-06	1.3091583569239228e-05	8.945499680810466e-06	4.6533724572355545e-06	1.109059433309988e-06	1.1112923134916156e-06
CTTACAATTTGGAACTTTTTTATCTGTGGCAAACGTACAATTCTATTTGCTT	3.980115977388839e-07	0.0	8.1542024924912e-08	0.0	0.0	0.0	0.0	0.0	0.0	0.0	0.0
GAAGAAAAGTTCAAGCATCTTAGTTTACCCTAACACGAAACTGCGTTCGGAC	0.0	2.0015477301476286e-07	8.1542024924912e-08	1.2111455426309397e-07	0.0	0.0	0.0	0.0	0.0	0.0	0.0
CTAGCAACGTACAAGCGCATTTGCGATACCTAAATTTCAAACTTATTTGCCT	0.0	2.668730306859617e-07	0.0	1.8167183139464097e-07	3.5124255918945033e-07	0.0	0.0	0.0	0.0	0.0	0.0
TTGTTAACACGGAACGCTATTTAGTCCTGGCAAACGTTAACCAAGTTAAGTG	0.0	0.0	0.0	0.0	0.0	0.0	0.0	0.0	0.0	1.109059433309988e-06	9.26076927913624e-07
TTGTAAATTCTTAAGGTTATTCCTCCTACCTAAATTTCAAACTTATTTGCCT	0.0	0.0	0.0	3.0278638565773494e-07	7.024851183800573e-08	5.156533574813536e-07	0.0	1.376230720124687e-07	6.204496609647407e-08	0.0	1.8521538558229452e-07
TACCGAACAAGGAAGGTGATTACCACCGACAAATTAAAAAGCATGTTATGTG	0.0	0.0	0.0	0.0	2.1074553551390154e-07	0.0	0.0	0.0	0.0	0.0	0.0
TGCACAATCTGAAAGAGCATTCAGGTCATGGAACGAAAAACAAGTTTGATAA	2.706478864628206e-06	1.2009286380815785e-06	8.969622741741488e-07	1.2717028197705791e-06	1.6157157722693894e-06	1.4732953070895817e-06	9.600494617484013e-07	1.2386076481122184e-06	4.3431476267509854e-07	5.175610688794303e-07	0.0
GTCTTAATAAAAAACTCTCTTGTTAACATGGAACGAAAAACAAGTTTGATAA	0.0	6.004643190431222e-07	2.4462607477508675e-07	0.0	4.214910710278031e-07	4.419885921268745e-07	1.745544475906184e-07	2.0643460801870306e-07	1.861348982896421e-07	0.0	9.260769279136241e-08
TTGATAAAACGGAAAGGAATTTAGTCCTGGCAAACGTTAACCAAGTTAAGTG	0.0	0.0	0.0	0.0	0.0	0.0	0.0	0.0	0.0	2.218118866619976e-07	3.704307711656647e-07
CCCTTAAATTAAAAAAAGCTTATTTGCGACAAATTAAAAAGCATGTTATGTG	2.3880695864380474e-07	4.670278036995581e-07	3.261680997001157e-07	7.2668732557972e-07	1.404970236755488e-07	2.2099429606343725e-07	0.0	6.881153600623435e-08	2.4817986438545645e-07	0.0	0.0
AGTTAAACGACCAAATAGTTTAGCTTCATGGAACGAAAAACAAGTTTGATAA	3.263695101460983e-06	2.134984245490026e-06	2.6908868225259547e-06	1.756161036818331e-06	3.0206860090364446e-06	1.9152838992187596e-06	2.618316713859276e-06	3.5093883363236757e-06	9.306744914471109e-07	2.218118866619976e-07	1.8521538558229452e-07
TAAAGAAAATGCAAAGTGGTTGGGGGCATGGAACGAAAAACAAGTTTGATAA	2.3880695864380474e-07	6.004643190431222e-07	2.4462607477508675e-07	6.05572771316626e-07	4.214910710278031e-07	5.156533574813536e-07	2.6183167138592757e-07	1.376230720124687e-07	6.204496609647407e-08	0.0	0.0
TAGTAAATTGATAAACCCTTTAGGAGCGACAAATTAAAAAGCATGTTATGTG	0.0	0.0	0.0	0.0	3.5124255918945033e-07	2.946590614179163e-07	4.36386118976546e-07	1.376230720124687e-07	0.0	0.0	0.0
CCACAAACCTGGAACGGCGTTTACTATACCTAAATTTCAAACTTATTTGCCT	0.0	2.0015477301476286e-07	0.0	2.4222910852618794e-07	2.1074553551390154e-07	2.2099429606343725e-07	3.491088951812368e-07	1.376230720124687e-07	6.204496609647407e-08	0.0	0.0
ACATAAAACTTTAAACGTGTTTCAGAATCACAAGATTTAAATTTATTACGAC	9.55227834575219e-07	8.673373497279175e-07	3.261680997001157e-07	2.4222910852618794e-07	4.917395828661558e-07	0.0	8.72772237953092e-08	6.881153600623435e-08	0.0	0.0	0.0
AAAGAAACATCGAACTTACTTAACCCCGACAAATTAAAAAGCATGTTATGTG	7.960231954789539e-07	4.670278036995581e-07	8.969622741741488e-07	3.63343662790438e-07	5.619880947033518e-07	2.2099429606343725e-07	6.982177903624736e-07	4.816807520436406e-07	1.2408993219272823e-07	0.0	9.260769279136241e-08
CGTTTAACAATCAAACGGTTTCCAGACTGGCAAACGTTAACCAAGTTAAGTG	7.164208759314142e-07	1.4678016687663737e-06	1.4677564486505206e-06	1.937832868214128e-06	1.8264613077832907e-06	1.5469600724406051e-06	6.982177903624736e-07	1.8579114721740514e-06	9.306744914471109e-07	7.393729555414279e-08	2.778230783745175e-07
AAATGAATTATGAAGATACTTAATCACGACAAATTAAAAAGCATGTTATGTG	1.5920463909626516e-06	2.201702503161225e-06	1.3862144237254916e-06	1.2717028197705791e-06	1.756212795953035e-06	8.83977184253749e-07	9.600494617484013e-07	1.7890999361620932e-06	9.306744914471109e-07	7.393729555414279e-08	3.704307711656647e-07
CACTAAAAAAGAAAGGCAATTCGTAGTACCTAAATTTCAAACTTATTTGCCT	2.3880695864380474e-07	4.003095460283593e-07	2.4462607477508675e-07	1.2111455426309397e-07	7.024851183800573e-08	5.156533574813536e-07	1.745544475906184e-07	4.128692160374061e-07	6.204496609647407e-08	7.393729555414279e-08	1.8521538558229452e-07
TGCTGAAACCATAATTTCCTTGGATTCATGGAACGAAAAACAAGTTTGATAA	3.661706699198681e-06	3.335912883571605e-06	3.3432230219261856e-06	3.815108459300177e-06	2.3884494024947394e-06	1.9889486645697834e-06	1.6582672521120179e-06	1.6514768641496245e-06	8.686295253512965e-07	7.393729555414279e-08	9.260769279136241e-08
GAGCGAACAGCGAAGGGCGTTTGAAGCTGGCAAACGTTAACCAAGTTAAGTG	5.572162368351491e-07	1.334365153423976e-07	0.0	6.055727713166259e-08	3.5124255918945033e-07	0.0	8.72772237953092e-08	2.752461440249374e-07	0.0	0.0	0.0
TTGTGAAGACGGAACGGTAGTTAGTCCTGGCAAACGTTAACCAAGTTAAGTG	0.0	0.0	0.0	0.0	0.0	0.0	0.0	0.0	0.0	2.957491822163558e-07	9.260769279136241e-08
TTTATAACACTGAACTGTATTTAGTCCATGGAACGAAAAACAAGTTTGATAA	0.0	0.0	0.0	0.0	0.0	0.0	0.0	0.0	0.0	0.0	2.778230783745175e-07
CTTACAAGTCCAAAGATAGTTCACTGACCCTAACACGAAACTGCGTTCGGAC	3.980115977388839e-07	2.668730306859617e-07	1.6308404985005786e-07	2.4222910852618794e-07	3.5124255918945033e-07	4.419885921268745e-07	2.6183167138592757e-07	4.128692160374061e-07	8.065845592543827e-07	1.4787459110871635e-07	4.63038463956812e-07
GTTGCAAAATGCAACACATTTGGTCGCGACAAATTAAAAAGCATGTTATGTG	3.3432974210085225e-06	1.9348294724647656e-06	9.785042990991779e-07	1.695603759690252e-06	2.599194938008641e-06	2.6519315527635503e-06	1.83282169970035e-06	2.890084512261843e-06	1.0547644236398392e-06	3.6968647777071396e-07	5.556461567479593e-07
TTTATAACTTCTAAAATTGTTTAGAGTACCTAAATTTCAAACTTATTTGCCT	0.0	6.004643190431222e-07	1.3046723988004629e-06	1.332260096898658e-06	7.727336302172533e-07	1.4732953070895817e-06	6.109405665671643e-07	8.257384320748122e-07	4.3431476267509854e-07	7.393729555414279e-08	9.260769279136241e-08
TTTATAAAGAATAACTCGTTTAGTACCGACAAATTAAAAAGCATGTTATGTG	7.960231954789539e-07	3.3359128835716047e-07	1.0600463240242066e-06	8.47801879842814e-07	1.1239761894078604e-06	3.6832382677239544e-07	2.6183167138592757e-07	4.816807520436406e-07	5.584046948678268e-07	7.393729555414279e-08	0.0
TGTAAAATCACAAATTATCTTGGTTTTACATAACAAAAAAATCGATTGACAC	0.0	0.0	0.0	0.0	0.0	0.0	0.0	0.0	0.0	0.0	1.8521538558229452e-07
ATTGTAACCACGAATGAAGTTTTAGTCGACAAATTAAAAAGCATGTTATGTG	1.194034793213094e-06	5.337460613707569e-07	3.261680997001157e-07	9.68916434107064e-07	4.214910710278031e-07	6.629828881903117e-07	7.854950141577828e-07	4.816807520436406e-07	3.102248304823703e-07	0.0	0.0
TAGAGAAAACGGAACGGTATTTAGAACTGGCAAACGTTAACCAAGTTAAGTG	0.0	0.0	0.0	0.0	0.0	0.0	0.0	0.0	0.0	2.218118866619976e-07	9.260769279136241e-08
CCTTTAATTAGAAAAACCATAAGACCCTGGCAAACGTTAACCAAGTTAAGTG	0.0	0.0	0.0	0.0	0.0	0.0	2.6183167138592757e-07	0.0	1.861348982896421e-07	0.0	0.0
GAACTAAAAGGAAATAGCTTTGCGCTTACCTAAATTTCAAACTTATTTGCCT	3.980115977388839e-07	7.339008343855198e-07	8.1542024924912e-08	1.8167183139464097e-07	4.214910710278031e-07	0.0	0.0	6.881153600623435e-08	0.0	0.0	0.0
ACCTCAACAATAAATTCCTTTAAAACCGACAAATTAAAAAGCATGTTATGTG	1.194034793213094e-06	8.673373497279175e-07	1.0600463240242066e-06	9.08359156974361e-07	9.132306538939589e-07	1.3259657763760162e-06	9.600494617484013e-07	4.128692160374061e-07	9.92719457544025e-07	1.4787459110871635e-07	9.260769279136241e-08
TGGATAATGGGGAATAAGATTTGGTTCATGGAACGAAAAACAAGTTTGATAA	4.776139172876095e-07	8.006190920567186e-07	8.969622741741488e-07	1.574489205422534e-06	2.0372068432971926e-06	1.620624837803147e-06	2.0946533710828487e-06	2.408403760223926e-06	9.306744914471109e-07	2.218118866619976e-07	6.482538495401822e-07
TTTACAAATAGGAATGACATTTTTTGTACCTAAATTTCAAACTTATTTGCCT	0.0	0.0	0.0	7.2668732557972e-07	2.1074553551390154e-07	7.366476535447908e-08	8.72772237953092e-08	0.0	0.0	0.0	0.0
AAGAAAAGCGGAAAATTTCTTGTGGACGACAAATTAAAAAGCATGTTATGTG	7.164208759314142e-07	7.339008343855198e-07	5.707941744740332e-07	9.68916434107064e-07	1.0537276775695076e-06	2.946590614179163e-07	3.491088951812368e-07	7.56926896068578e-07	5.584046948678268e-07	0.0	9.260769279136241e-08
ACTATAAGACTTAACATGTTTTTTGTCGACAAATTAAAAAGCATGTTATGTG	4.776139172876095e-07	1.0007738650714813e-06	3.261680997001157e-07	3.63343662790438e-07	6.322366065417045e-07	5.893181228358326e-07	7.854950141577828e-07	8.257384320748122e-07	9.92719457544025e-07	1.4787459110871635e-07	0.0
ACATTAACGTGGAATGTAGTTCGCTCCGACAAATTAAAAAGCATGTTATGTG	2.3880695864380474e-07	6.671825767143209e-08	0.0	6.055727713166259e-08	7.024851183800573e-08	0.0	0.0	6.881153600623435e-08	0.0	0.0	0.0
TTTTTAAAACAAAATTCCATTCCCATCGACAAATTAAAAAGCATGTTATGTG	3.1840927819134435e-07	6.004643190431222e-07	4.0771012462397536e-07	2.4222910852618794e-07	9.83479165731155e-07	6.629828881903117e-07	4.36386118976546e-07	8.257384320748122e-07	2.4817986438545645e-07	0.0	0.0
CTTGGAAGTTATAACATCTTTATAACCTGGCAAACGTTAACCAAGTTAAGTG	8.756255150264934e-07	1.0674921227426801e-06	1.7123825234256073e-06	1.4533746511548156e-06	9.83479165731155e-07	5.893181228358326e-07	8.72772237953092e-07	8.945499680810466e-07	4.963597287720125e-07	0.0	1.8521538558229452e-07
AAGTAAATATTCAATCGGCTTGGTATATCACAAGATTTAAATTTATTACGAC	9.55227834575219e-07	1.2676468957527771e-06	1.223130373875434e-06	9.68916434107064e-07	8.429821420556062e-07	0.0	1.745544475906184e-07	1.376230720124687e-07	0.0	0.0	0.0
AAATGAACAGCGAATGGAATTGGGTATACCTAAATTTCAAACTTATTTGCCT	3.1840927819134435e-07	8.006190920567186e-07	4.892521495490043e-07	4.23900939921985e-07	5.619880947033518e-07	8.103124188992698e-07	7.854950141577828e-07	8.945499680810466e-07	2.4817986438545645e-07	1.4787459110871635e-07	9.260769279136241e-08
ACTGCAATAGCTAAACCCTTTCTGTTCTGGCAAACGTTAACCAAGTTAAGTG	1.9900579887003496e-06	1.0007738650714813e-06	3.098596947151099e-06	2.543405639529598e-06	2.318200890652917e-06	3.6095735023729303e-06	2.53103949006511e-06	1.8579114721740514e-06	1.3029442880307928e-06	2.957491822163558e-07	7.408615423313294e-07
TCATCAATTGGTAAAAAAATTGGTGATACCTAAATTTCAAACTTATTTGCCT	3.980115977388839e-07	4.670278036995581e-07	8.1542024924912e-08	6.055727713166259e-08	7.727336302172533e-07	5.893181228358326e-07	2.6183167138592757e-07	5.504922880498748e-07	2.4817986438545645e-07	0.0	3.704307711656647e-07
ACATAAAATATTAACCACTTTTTCCCCGACAAATTAAAAAGCATGTTATGTG	6.368185563826887e-07	8.673373497279175e-07	1.0600463240242066e-06	7.87244602711267e-07	2.1074553551390154e-07	5.156533574813536e-07	5.236633427718551e-07	6.193038240561092e-07	1.2408993219272823e-07	1.4787459110871635e-07	0.0
TAAGCAATTTCCAAAATTATTTCCTGTACCTAAATTTCAAACTTATTTGCCT	2.3880695864380474e-07	4.003095460283593e-07	1.6308404985005786e-07	3.63343662790438e-07	7.024851183800573e-08	7.366476535447908e-08	0.0	0.0	0.0	7.393729555414279e-08	0.0
GCCACAAACTCTAAGTCCTTTTTGTATACCTAAATTTCAAACTTATTTGCCT	1.1144324736702983e-06	1.1342103804138792e-06	1.0600463240242066e-06	9.68916434107064e-07	1.1942247012415864e-06	4.419885921268745e-07	8.72772237953092e-08	2.752461440249374e-07	1.861348982896421e-07	2.957491822163558e-07	0.0
AACAAAAAGGTGAAAAGTATTTAGTACGACAAATTAAAAAGCATGTTATGTG	5.572162368351491e-07	5.337460613707569e-07	4.892521495490043e-07	3.0278638565773494e-07	4.917395828661558e-07	7.366476535447909e-07	4.36386118976546e-07	7.56926896068578e-07	6.824946270616545e-07	1.4787459110871635e-07	1.8521538558229452e-07
GGCGAAACCGAAAATGGATTTATACGCGACAAATTAAAAAGCATGTTATGTG	1.5920463909626516e-06	2.134984245490026e-06	1.4677564486505206e-06	1.029473711238611e-06	9.83479165731155e-07	2.0626134299323248e-06	3.3165345042240357e-06	3.0965191202862694e-06	8.686295253512965e-07	0.0	9.260769279136241e-08
AACCAAACGCTTAAGGAATTTTTATGCGACAAATTAAAAAGCATGTTATGTG	0.0	0.0	0.0	3.63343662790438e-07	2.8099404735225426e-07	3.6832382677239544e-07	0.0	4.816807520436406e-07	0.0	0.0	9.260769279136241e-08
ACAAAAATAACTAACGTATTTTATCTTACCTAAATTTCAAACTTATTTGCCT	0.0	0.0	2.4462607477508675e-07	0.0	0.0	0.0	0.0	0.0	0.0	0.0	0.0
CACATAATGGTAAACCATTTTACAAGCGACAAATTAAAAAGCATGTTATGTG	0.0	6.004643190431222e-07	2.4462607477508675e-07	3.0278638565773494e-07	5.619880947033518e-07	1.178636245673969e-06	4.36386118976546e-07	6.881153600623436e-07	3.722697965792842e-07	0.0	0.0
TTGAGGACACGGCACGGTAGGTAGTCCTGGCAAACGTTAACCAAGTTAAGTG	0.0	0.0	0.0	0.0	0.0	0.0	0.0	0.0	0.0	0.0	1.8521538558229452e-07
CGTCCAATCAAGAAACAATTTTTTTTCATGGAACGAAAAACAAGTTTGATAA	6.368185563826887e-07	9.340556073991162e-07	7.33878224324091e-07	4.84458217053532e-07	1.9669583314669368e-06	2.2099429606343725e-07	8.72772237953092e-08	3.440576800311718e-07	8.065845592543827e-07	0.0	0.0
TACTTAAAAGCGAACTATATTGTATTCATGGAACGAAAAACAAGTTTGATAA	6.368185563826887e-07	2.0015477301476286e-07	4.0771012462397536e-07	4.84458217053532e-07	7.024851183800574e-07	3.6832382677239544e-07	1.745544475906184e-07	2.752461440249374e-07	2.4817986438545645e-07	7.393729555414279e-08	0.0
TTCAGAAAACTTAACGTTATTTAGTCCTGGCAAACGTTAACCAAGTTAAGTG	0.0	0.0	0.0	0.0	0.0	0.0	0.0	0.0	0.0	0.0	1.8521538558229452e-07
GCTAAAATTCGGAATTCCCTTTTACCCGACAAATTAAAAAGCATGTTATGTG	1.91045566915281e-06	1.0007738650714813e-06	1.1415883489492356e-06	1.6350464825506126e-06	1.8967098196251138e-06	2.8729258488281397e-06	1.4837128045236855e-06	2.2019691521994993e-06	4.963597287720125e-07	7.393729555414279e-08	1.8521538558229452e-07
GATACAATAAATAAGACGTTTTCATTCGACAAATTAAAAAGCATGTTATGTG	1.1144324736702983e-06	1.6012381841087714e-06	2.201634672975781e-06	3.5728793507647407e-06	2.669443449838897e-06	2.799261083477116e-06	3.1419800566357035e-06	3.1653306562867806e-06	1.4890791863193356e-06	0.0	1.8521538558229452e-07
GTATTAATAGCTAAATCTGTTTAAGCTACCTAAATTTCAAACTTATTTGCCT	0.0	0.0	0.0	0.0	0.0	0.0	0.0	4.128692160374061e-07	5.584046948678268e-07	7.393729555414279e-08	0.0
GAAATAAATATCAAATGGTTTTCGGGTGCTTAATTATCAACACTATTGACAA	3.1840927819134435e-07	6.671825767143209e-08	8.1542024924912e-08	0.0	0.0	0.0	0.0	0.0	0.0	0.0	0.0
TAACAAACCCAAAATGATGTTTCATACATGGAACGAAAAACAAGTTTGATAA	7.960231954789539e-07	6.004643190431222e-07	7.33878224324091e-07	8.47801879842814e-07	1.5454672604391337e-06	6.629828881903117e-07	7.854950141577828e-07	1.4450422561366454e-06	7.445395931574688e-07	2.218118866619976e-07	1.8521538558229452e-07
CTAAGAAACCACAAACTGGTTACGTGCGACAAATTAAAAAGCATGTTATGTG	0.0	6.671825767143209e-07	1.6308404985005786e-07	6.05572771316626e-07	8.429821420556062e-07	3.6832382677239544e-07	1.745544475906184e-07	8.257384320748122e-07	1.861348982896421e-07	0.0	0.0
GGGCTAAATGATAATAAGGTTATGTGCTGGCAAACGTTAACCAAGTTAAGTG	3.1840927819134435e-07	6.671825767143209e-08	8.1542024924912e-08	1.2111455426309397e-07	4.214910710278031e-07	3.6832382677239544e-07	6.109405665671643e-07	7.56926896068578e-07	1.2408993219272823e-07	1.4787459110871635e-07	9.260769279136241e-08
TCACCAACCTAAAACCGAATTGAGACAATTAAATATGTAATAGACTTCTCGT	0.0	0.0	2.4462607477508675e-07	6.055727713166259e-08	7.024851183800573e-08	4.419885921268745e-07	0.0	2.752461440249374e-07	0.0	0.0	0.0
GGGCAAATATGAAAACATATTGATTGTACCTAAATTTCAAACTTATTTGCCT	0.0	3.3359128835716047e-07	3.261680997001157e-07	1.8167183139464097e-07	7.024851183800573e-08	7.366476535447908e-08	0.0	0.0	0.0	0.0	0.0
TTGAGAACACCGACGGGTATTTAGTCCTGGCAAACGTTAACCAAGTTAAGTG	0.0	0.0	0.0	0.0	0.0	0.0	0.0	0.0	0.0	0.0	1.8521538558229452e-07
AGAGTAAATACGAATCGGGTTGTAGTTACCTAAATTTCAAACTTATTTGCCT	0.0	0.0	0.0	0.0	0.0	0.0	4.36386118976546e-07	0.0	1.2408993219272823e-07	0.0	0.0
TTGTAAAATGCAAAATACATTAAACACGACAAATTAAAAAGCATGTTATGTG	3.980115977388839e-07	4.003095460283593e-07	8.1542024924912e-08	1.8167183139464097e-07	7.024851183800573e-08	2.946590614179163e-07	0.0	3.440576800311718e-07	6.204496609647407e-08	0.0	9.260769279136241e-08
GCACAAATGTTAAAGACGTTTGTGCCCTGGCAAACGTTAACCAAGTTAAGTG	8.756255150264934e-07	5.337460613707569e-07	4.892521495490043e-07	1.8167183139464097e-07	0.0	1.4732953070895816e-07	0.0	0.0	0.0	0.0	0.0
CGACAAAATCTTAATATAATTGTTGCCGACAAATTAAAAAGCATGTTATGTG	1.194034793213094e-06	1.4010834110951748e-06	1.875466573275665e-06	2.664520193797316e-06	1.8264613077832907e-06	2.1362781952833486e-06	2.0073761472886824e-06	4.059880624373551e-06	2.1095288472774795e-06	2.218118866619976e-07	2.778230783745175e-07
GCAGGAAGCCTTAAAAGAGTTGTTCCCGACAAATTAAAAAGCATGTTATGTG	7.164208759314142e-07	4.670278036995581e-07	2.4462607477508675e-07	4.84458217053532e-07	7.727336302172533e-07	4.419885921268745e-07	0.0	4.816807520436406e-07	0.0	0.0	0.0
AATATAAATACTAAGTTTTTTGGATTTACCTAAATTTCAAACTTATTTGCCT	0.0	0.0	6.523361993990621e-07	2.4222910852618794e-07	0.0	7.366476535447908e-08	0.0	0.0	1.2408993219272823e-07	0.0	0.0
CAGTAAATAATTAACACTATTCAGGTTACCTAAATTTCAAACTTATTTGCCT	0.0	3.3359128835716047e-07	1.6308404985005786e-07	4.23900939921985e-07	7.727336302172533e-07	5.156533574813536e-07	1.745544475906184e-07	3.440576800311718e-07	4.3431476267509854e-07	0.0	1.8521538558229452e-07
TACCAAAACTCAAAGCAGTTTGATGCCATGGAACGAAAAACAAGTTTGATAA	0.0	0.0	0.0	0.0	0.0	0.0	0.0	0.0	0.0	0.0	1.8521538558229452e-07
TTTTGAACATATAAAGAGCTTTGGGGTACCTAAATTTCAAACTTATTTGCCT	0.0	3.3359128835716047e-07	1.6308404985005786e-07	1.2111455426309397e-07	3.5124255918945033e-07	1.4732953070895816e-07	1.745544475906184e-07	3.440576800311718e-07	6.204496609647407e-08	0.0	0.0
TGATAAAAGAAGAATTGCCTTTCTAACGACAAATTAAAAAGCATGTTATGTG	4.776139172876095e-07	2.668730306859617e-07	4.0771012462397536e-07	7.87244602711267e-07	6.322366065417045e-07	5.156533574813536e-07	5.236633427718551e-07	4.128692160374061e-07	3.102248304823703e-07	0.0	0.0
CAATAAAGGTTTAACCGCATTGTGGTTACCTAAATTTCAAACTTATTTGCCT	3.980115977388839e-07	6.004643190431222e-07	5.707941744740332e-07	6.66130048448173e-07	3.5124255918945033e-07	2.2099429606343725e-07	4.36386118976546e-07	6.881153600623435e-08	0.0	0.0	0.0
CTAGAAACACGAAATAGTATTGACGGCTGGCAAACGTTAACCAAGTTAAGTG	1.6716487105101911e-06	2.0015477301476285e-06	1.957008598200694e-06	1.937832868214128e-06	2.599194938008641e-06	1.178636245673969e-06	2.9674256090359402e-06	1.7890999361620932e-06	8.686295253512965e-07	7.393729555414279e-08	3.704307711656647e-07
CATGAAACGCGGAATTGCTTTAATGCCTGGCAAACGTTAACCAAGTTAAGTG	0.0	5.337460613707569e-07	4.892521495490043e-07	1.090030988370158e-06	1.6157157722693894e-06	7.366476535447909e-07	6.109405665671643e-07	6.193038240561092e-07	4.963597287720125e-07	0.0	0.0
AGCCAAACAAATAACCCTCTTCGCCACATGGAACGAAAAACAAGTTTGATAA	4.696536853328555e-06	3.8029406872699963e-06	2.6908868225259547e-06	3.5728793507647407e-06	3.5124255918945034e-06	2.8729258488281397e-06	3.3165345042240357e-06	3.1653306562867806e-06	1.923393948988937e-06	1.4787459110871635e-07	4.63038463956812e-07
CAAGAAAGCATAAATAGGTTTCAAAACATGGAACGAAAAACAAGTTTGATAA	0.0	0.0	3.261680997001157e-07	1.8167183139464097e-07	7.024851183800573e-08	1.4732953070895816e-07	0.0	0.0	1.2408993219272823e-07	0.0	0.0
GGTGTAACGCTGAAGATATTTGGTACCGACAAATTAAAAAGCATGTTATGTG	4.378127575138397e-06	3.6027859142564e-06	1.7123825234256073e-06	1.9983901453422067e-06	2.3884494024947394e-06	2.504602022049985e-06	2.181930594877015e-06	1.926723008174562e-06	7.445395931574688e-07	2.957491822163558e-07	1.8521538558229452e-07
CAACGAAAAACCAAGAAAATTACGGTCGACAAATTAAAAAGCATGTTATGTG	0.0	0.0	0.0	0.0	0.0	0.0	3.491088951812368e-07	2.752461440249374e-07	0.0	0.0	0.0
CACCCAACTTAGAAATTAATTAATGTCGACAAATTAAAAAGCATGTTATGTG	0.0	4.003095460283593e-07	1.6308404985005786e-07	3.63343662790438e-07	2.8099404735225426e-07	0.0	0.0	6.881153600623435e-08	0.0	0.0	0.0
ATACCAATTAGGAATTCACTTGGTTCAACAAAACATAAAACACAGTTACCAA	1.1303529375798062e-05	1.0007738650714813e-05	7.664950342941025e-06	7.933003304252308e-06	1.0256282728339353e-05	1.1933691987464772e-05	1.300430634544506e-05	1.3487061057244828e-05	7.445395931574689e-06	9.611848422045024e-07	1.5743307774527305e-06
TTTAGAACACGGAACGGTATTTAGTCTACCTAAATTTCAAACTTATTTGCCT	0.0	0.0	0.0	0.0	0.0	0.0	0.0	0.0	0.0	2.218118866619976e-07	9.260769279136241e-08
TGGGCAATTTATAAGAGACTTACCCCCTGGCAAACGTTAACCAAGTTAAGTG	8.756255150264934e-07	5.337460613707569e-07	1.7939245483506363e-06	6.66130048448173e-07	4.214910710278031e-07	1.0313067149638589e-06	4.36386118976546e-07	8.945499680810466e-07	4.963597287720125e-07	1.4787459110871635e-07	3.704307711656647e-07
GGCCCAACGGTGAATGGTGTTGTAGATACCTAAATTTCAAACTTATTTGCCT	3.980115977388839e-07	4.003095460283593e-07	3.261680997001157e-07	2.4222910852618794e-07	7.024851183800573e-08	2.2099429606343725e-07	0.0	6.193038240561092e-07	2.4817986438545645e-07	0.0	9.260769279136241e-08
TATTCAACGGAAAATCGACTTGATCTCATGGAACGAAAAACAAGTTTGATAA	2.706478864628206e-06	1.734674699451169e-06	1.0600463240242066e-06	1.150588265501705e-06	6.322366065417045e-07	5.156533574813536e-07	0.0	2.752461440249374e-07	3.102248304823703e-07	1.4787459110871635e-07	0.0
CTCAAAACGGTAAAGGTTGTTGGATACATGGAACGAAAAACAAGTTTGATAA	1.91045566915281e-06	1.1342103804138792e-06	1.875466573275665e-06	2.846192025193113e-06	4.0041651747641286e-06	4.4935506866312866e-06	4.363861189765461e-06	5.229676736473811e-06	2.5438436099580754e-06	6.654356599870698e-07	4.63038463956812e-07
AAAGCAATAAATAATGGGATTAATGGCTGGCAAACGTTAACCAAGTTAAGTG	7.164208759314142e-07	6.671825767143209e-08	1.6308404985005786e-07	0.0	7.024851183800573e-08	2.946590614179163e-07	1.745544475906184e-07	2.752461440249374e-07	3.722697965792842e-07	0.0	0.0
ACAGCAAATATGAAAAGCCTTGTAGTCGACAAATTAAAAAGCATGTTATGTG	7.960231954789539e-07	1.0007738650714813e-06	1.0600463240242066e-06	9.08359156974361e-07	8.429821420556062e-07	8.103124188992698e-07	7.854950141577828e-07	7.56926896068578e-07	3.722697965792842e-07	1.4787459110871635e-07	0.0
ATCATAAACGCAAAGCTACTTGGCTACGACAAATTAAAAAGCATGTTATGTG	1.194034793213094e-06	1.4010834110951748e-06	8.969622741741488e-07	1.332260096898658e-06	9.132306538939589e-07	1.3259657763760162e-06	6.982177903624736e-07	1.4450422561366454e-06	2.4817986438545645e-07	1.4787459110871635e-07	1.8521538558229452e-07
CCATTAATCGTAAACAATCTTTTTGACTGGCAAACGTTAACCAAGTTAAGTG	1.3532394323200329e-06	6.671825767143209e-07	1.875466573275665e-06	2.7250774709253947e-06	3.0206860090364446e-06	4.1988916252041554e-06	2.9674256090359402e-06	3.027707584274312e-06	3.4124731353082726e-06	8.872475466501442e-07	4.63038463956812e-07
GTTTAAATCGGCAACTCCTTTATCAGCATGGAACGAAAAACAAGTTTGATAA	1.2736371127606338e-06	8.673373497279175e-07	2.120092648050752e-06	1.8167183139464098e-06	1.5454672604391337e-06	7.366476535447909e-07	2.0073761472886824e-06	1.513853792137156e-06	8.065845592543827e-07	3.6968647777071396e-07	4.63038463956812e-07
TAGAGAAGACGGAACGGAATTTAGAACTGGCAAACGTTAACCAAGTTAAGTG	0.0	0.0	0.0	0.0	0.0	0.0	0.0	0.0	0.0	0.0	1.8521538558229452e-07
CCGGAAAATGTAAATGTCCTTATACTATCACAAGATTTAAATTTATTACGAC	2.3880695864380474e-07	7.339008343855198e-07	1.0600463240242066e-06	1.8167183139464097e-07	1.404970236755488e-07	0.0	8.72772237953092e-08	0.0	0.0	0.0	0.0
CACTTAATCTGCAATGACATTTCAATTACCTAAATTTCAAACTTATTTGCCT	4.776139172876095e-07	1.0674921227426801e-06	1.6308404985005786e-07	6.05572771316626e-07	6.322366065417045e-07	6.629828881903117e-07	9.600494617484013e-07	6.881153600623436e-07	6.204496609647407e-08	0.0	0.0
AAATTAATTTAAAATAGTCTTTAGTGTACCTAAATTTCAAACTTATTTGCCT	0.0	0.0	3.261680997001157e-07	1.8167183139464097e-07	0.0	7.366476535447908e-08	0.0	6.881153600623435e-08	1.2408993219272823e-07	0.0	0.0
AACATAAGTTGTAAATGTGTTTCTCCCGACAAATTAAAAAGCATGTTATGTG	2.3880695864380474e-07	1.334365153423976e-07	5.707941744740332e-07	0.0	0.0	0.0	0.0	0.0	0.0	0.0	0.0
GGCGTAACTGATAATTGCATTACTGACTGGCAAACGTTAACCAAGTTAAGTG	1.2736371127606338e-06	1.1342103804138792e-06	6.523361993990621e-07	1.6350464825506126e-06	2.9504374971946216e-06	1.7679543685051943e-06	2.0946533710828487e-06	1.582665328149114e-06	1.5511241524118516e-06	2.957491822163558e-07	1.8521538558229452e-07
CTCTCAACAGGCAAGTTGGTTGAAGTTACCTAAATTTCAAACTTATTTGCCT	0.0	0.0	3.261680997001157e-07	2.4222910852618794e-07	5.619880947033518e-07	3.6832382677239544e-07	4.36386118976546e-07	2.752461440249374e-07	1.861348982896421e-07	0.0	0.0
ACCAGAATGAATAAACTAGTTTTGGTCTGGCAAACGTTAACCAAGTTAAGTG	4.776139172876095e-07	4.003095460283593e-07	1.5492984735755496e-06	5.45015494185079e-07	2.8099404735225426e-07	1.399630541738558e-06	4.36386118976546e-07	6.881153600623436e-07	4.3431476267509854e-07	1.4787459110871635e-07	1.8521538558229452e-07
ACCAAAATTCGGAACGGCATTGTTGATACCTAAATTTCAAACTTATTTGCCT	3.1840927819134435e-07	3.3359128835716047e-07	4.892521495490043e-07	0.0	0.0	0.0	0.0	0.0	0.0	0.0	0.0
CATAAAAAAGCTAATTAGGTTCTTTACGACAAATTAAAAAGCATGTTATGTG	0.0	0.0	0.0	3.0278638565773494e-07	7.024851183800573e-08	4.419885921268745e-07	3.491088951812368e-07	1.376230720124687e-07	3.722697965792842e-07	7.393729555414279e-08	1.8521538558229452e-07
GACTTAAATTTAAAAGGTATTGAAACCTGGCAAACGTTAACCAAGTTAAGTG	0.0	0.0	0.0	0.0	2.8099404735225426e-07	1.4732953070895816e-07	1.745544475906184e-07	6.881153600623435e-08	0.0	0.0	0.0
ATTTCAAGTCCCAAAGTATTTTGAGCCATGGAACGAAAAACAAGTTTGATAA	8.756255150264934e-07	1.1342103804138792e-06	4.892521495490043e-07	3.0278638565773494e-07	1.0537276775695076e-06	8.83977184253749e-07	1.920098923494516e-06	1.0321730400935155e-06	3.102248304823703e-07	7.393729555414279e-08	0.0
TTTTAAAAGTTCAATGATATTGTTAACGACAAATTAAAAAGCATGTTATGTG	6.368185563826887e-07	8.006190920567186e-07	8.154202492491198e-07	9.68916434107064e-07	1.334721724925232e-06	8.83977184253749e-07	1.6582672521120179e-06	1.7202884001615827e-06	1.4890791863193356e-06	1.4787459110871635e-07	4.63038463956812e-07
GAGGGAAGCTAGAATCCTCTTACGGTTACCTAAATTTCAAACTTATTTGCCT	7.960231954789539e-07	1.0007738650714813e-06	5.707941744740332e-07	3.0278638565773494e-07	7.024851183800573e-08	8.103124188992698e-07	3.491088951812368e-07	2.752461440249374e-07	6.204496609647407e-08	0.0	0.0
CACTGAATCACAAAGGGTCTTACAAACGACAAATTAAAAAGCATGTTATGTG	5.572162368351491e-07	6.004643190431222e-07	9.785042990991779e-07	4.23900939921985e-07	2.8099404735225426e-07	1.4732953070895816e-07	1.745544475906184e-07	4.128692160374061e-07	0.0	0.0	0.0
CGGTGAATTGGCAATCGAGTTGGAATACCCTAACACGAAACTGCGTTCGGAC	2.3880695864380474e-07	0.0	1.6308404985005786e-07	0.0	0.0	0.0	0.0	0.0	0.0	0.0	0.0
GCGTGGAGGGATAAACACTTTCCGTACATGGAACGAAAAACAAGTTTGATAA	0.0	0.0	0.0	0.0	0.0	0.0	9.600494617484013e-07	3.440576800311718e-07	6.204496609647406e-07	2.218118866619976e-07	5.556461567479593e-07
AATGCAACTAGTAATCTTCTTATTGCAATTAAATATGTAATAGACTTCTCGT	0.0	5.337460613707569e-07	3.261680997001157e-07	6.66130048448173e-07	6.322366065417045e-07	1.4732953070895816e-07	1.745544475906184e-07	1.376230720124687e-07	5.584046948678268e-07	0.0	0.0
GCTCTAAACGTCAACGGGGTTCGGCGTACCTAAATTTCAAACTTATTTGCCT	1.1144324736702983e-06	9.340556073991162e-07	1.6308404985005783e-06	2.6039629166576767e-06	1.4049702367554877e-06	1.2523010110249926e-06	9.600494617484013e-07	7.56926896068578e-07	3.722697965792842e-07	1.4787459110871635e-07	0.0
TTTTTAAACAGAAAAACGATTGGTATCATGGAACGAAAAACAAGTTTGATAA	4.776139172876095e-07	2.668730306859617e-07	0.0	6.055727713166259e-08	7.024851183800573e-08	0.0	0.0	0.0	0.0	0.0	0.0
CGTAGAATATCTAATTATGTTTGGTTCGACAAATTAAAAAGCATGTTATGTG	1.1144324736702983e-06	3.3359128835716047e-07	2.038550623125723e-06	1.2111455426309398e-06	1.404970236755488e-07	2.2099429606343725e-07	0.0	1.376230720124687e-07	0.0	0.0	0.0
GGAACAAAGTCGAACGCTGTTTAGCTCTGGCAAACGTTAACCAAGTTAAGTG	3.1840927819134435e-07	3.3359128835716047e-07	4.0771012462397536e-07	3.0278638565773494e-07	6.322366065417045e-07	2.946590614179163e-07	3.491088951812368e-07	4.128692160374061e-07	3.722697965792842e-07	7.393729555414279e-08	9.260769279136241e-08
AGCTAAAACAGTAAGCCTTTTTTCGGCGACAAATTAAAAAGCATGTTATGTG	1.5920463909626516e-06	1.0007738650714813e-06	1.3862144237254916e-06	7.87244602711267e-07	1.0537276775695076e-06	9.576419496093798e-07	7.854950141577828e-07	8.257384320748122e-07	5.584046948678268e-07	7.393729555414279e-08	9.260769279136241e-08
CGTTAAATCAGTAATCCTTTTTCTGTTACCTAAATTTCAAACTTATTTGCCT	4.776139172876095e-07	2.668730306859617e-07	4.892521495490043e-07	0.0	7.024851183800573e-08	0.0	0.0	0.0	0.0	0.0	0.0
AGAACAATATTAAAGCCTCTTGGTTACATGGAACGAAAAACAAGTTTGATAA	1.3532394323200329e-06	2.268420760832424e-06	2.6093447976009258e-06	2.0589474224818463e-06	2.599194938008641e-06	1.9152838992187596e-06	1.4837128045236855e-06	2.477215296224437e-06	1.7993040167929103e-06	2.957491822163558e-07	1.8521538558229452e-07
TCGTAAATTCTAAAATAGTTTCACCAATCACAAGATTTAAATTTATTACGAC	2.3880695864380474e-07	2.668730306859617e-07	8.1542024924912e-08	0.0	1.404970236755488e-07	0.0	0.0	6.881153600623435e-08	0.0	0.0	0.0
CAATCAAAAGCTAAACCATTTATCATTACCTAAATTTCAAACTTATTTGCCT	0.0	2.668730306859617e-07	4.892521495490043e-07	3.63343662790438e-07	3.5124255918945033e-07	2.2099429606343725e-07	3.491088951812368e-07	1.376230720124687e-07	2.4817986438545645e-07	0.0	9.260769279136241e-08
CCGCGAAAGTGGAATGGGGTTGGGGGCATGGAACGAAAAACAAGTTTGATAA	0.0	2.0015477301476286e-07	1.6308404985005786e-07	1.2111455426309397e-07	1.404970236755488e-07	7.366476535447909e-07	3.491088951812368e-07	2.752461440249374e-07	4.963597287720125e-07	7.393729555414279e-08	0.0
GTCTCAAACAACAAAATCCTTCCATATACCTAAATTTCAAACTTATTTGCCT	2.2288649473429683e-06	1.6679564417799702e-06	2.935512897301041e-06	1.5139319282944551e-06	1.4049702367554877e-06	8.103124188992698e-07	5.236633427718551e-07	1.1697961121117079e-06	4.3431476267509854e-07	2.218118866619976e-07	9.260769279136241e-08
AGGGGAAGTCTTAAAAATCTTCGAGGCGACAAATTAAAAAGCATGTTATGTG	0.0	0.0	0.0	2.4222910852618794e-07	6.322366065417045e-07	1.4732953070895816e-07	5.236633427718551e-07	1.376230720124687e-07	0.0	0.0	0.0
AGCATAAGGTGAAAGCCGATTGACGACATGGAACGAAAAACAAGTTTGATAA	5.572162368351491e-06	2.868885079873213e-06	3.832475171464667e-06	2.7250774709253947e-06	2.528946426166818e-06	1.9889486645697834e-06	1.745544475906184e-06	2.339592224211968e-06	1.7372590507003942e-06	3.6968647777071396e-07	3.704307711656647e-07
GACGCAAATATTAACTTTTTTGATAGCATGGAACGAAAAACAAGTTTGATAA	1.1144324736702983e-06	1.8013929571223677e-06	1.4677564486505206e-06	1.3928173740267368e-06	2.107455355139015e-06	1.841619133867736e-06	2.269207818682611e-06	2.7524614402493743e-06	1.1168093897312557e-06	2.957491822163558e-07	0.0
AGAACAAATATAAAGTGCATTCTTCCCGACAAATTAAAAAGCATGTTATGTG	2.5472742255331265e-06	1.334365153423976e-06	2.120092648050752e-06	1.150588265501705e-06	9.132306538939589e-07	1.4732953070895817e-06	1.5709900283178518e-06	1.6514768641496245e-06	1.1788543558347664e-06	2.957491822163558e-07	2.778230783745175e-07
GATACAAATTGTAATTCACTTTTTAACGACAAATTAAAAAGCATGTTATGTG	3.1840927819134435e-07	2.668730306859617e-07	4.892521495490043e-07	3.63343662790438e-07	1.404970236755488e-07	2.946590614179163e-07	8.72772237953092e-07	3.440576800311718e-07	3.722697965792842e-07	7.393729555414279e-08	9.260769279136241e-08
CTAACAACAGCCAAGTTACTTCATCTACCCTAACACGAAACTGCGTTCGGAC	3.82091133829376e-06	2.401857276174821e-06	2.8539708723760122e-06	1.3928173740267368e-06	2.247952378811094e-06	2.504602022049985e-06	2.705593937653442e-06	2.477215296224437e-06	6.204496609647406e-07	1.4787459110871635e-07	0.0
CAAATAAACGTAAAATCAATTGAGTTCGACAAATTAAAAAGCATGTTATGTG	0.0	2.0015477301476286e-07	1.6308404985005786e-07	1.2111455426309397e-07	7.024851183800573e-08	1.4732953070895816e-07	0.0	0.0	0.0	0.0	0.0
TTGAGAACAGGTCACGGTATTTAGTCCTGGCAAACGTTAACCAAGTTAAGTG	0.0	0.0	0.0	0.0	0.0	0.0	0.0	0.0	0.0	0.0	3.704307711656647e-07
GCCTGAAGTGGTAACGTTTTTAAAACTACCTAAATTTCAAACTTATTTGCCT	0.0	2.0015477301476286e-07	0.0	0.0	0.0	0.0	0.0	0.0	0.0	0.0	0.0
TTTTAAATTATTAAAGTGTTTTCGCTCGACAAATTAAAAAGCATGTTATGTG	0.0	6.004643190431222e-07	1.223130373875434e-06	1.332260096898658e-06	4.917395828661558e-07	1.0313067149638589e-06	3.491088951812368e-07	1.2386076481122184e-06	1.1168093897312557e-06	7.393729555414279e-08	0.0
CAGACAAGGCTAAATGTTGTTTTCTCTACCTAAATTTCAAACTTATTTGCCT	2.3880695864380474e-07	6.671825767143209e-08	3.261680997001157e-07	1.2111455426309397e-07	3.5124255918945033e-07	1.4732953070895816e-07	8.72772237953092e-08	0.0	0.0	0.0	9.260769279136241e-08
TGCAAAAGGATTAATTGTGTGTCTTACTGGCAAACGTTAACCAAGTTAAGTG	0.0	0.0	0.0	2.4222910852618794e-07	0.0	0.0	8.72772237953092e-08	2.752461440249374e-07	0.0	0.0	0.0
GTATTAATGTGTAAAAAATTTGACCGCTGGCAAACGTTAACCAAGTTAAGTG	3.1840927819134435e-07	0.0	0.0	0.0	0.0	0.0	0.0	0.0	0.0	0.0	0.0
TTTACAACATGAAACGAGGTTAATTGCATGGAACGAAAAACAAGTTTGATAA	1.8308533496052705e-06	1.9348294724647656e-06	1.3046723988004629e-06	8.47801879842814e-07	1.756212795953035e-06	1.4732953070895817e-06	1.3091583569239228e-06	1.926723008174562e-06	5.584046948678268e-07	2.218118866619976e-07	4.63038463956812e-07
ATCGTAATTCCCAATAGAATTCACGCCATGGAACGAAAAACAAGTTTGATAA	3.1840927819134435e-07	3.3359128835716047e-07	6.523361993990621e-07	6.05572771316626e-07	1.334721724925232e-06	7.366476535447909e-07	1.3964355807295194e-06	1.582665328149114e-06	6.204496609647406e-07	0.0	4.63038463956812e-07
TTAGGAATCCATAACATCGTTTTTTACGACAAATTAAAAAGCATGTTATGTG	3.1840927819134435e-07	3.3359128835716047e-07	4.0771012462397536e-07	1.8167183139464097e-07	7.024851183800573e-08	7.366476535447908e-08	8.72772237953092e-08	0.0	6.204496609647407e-08	0.0	0.0
AACAAAAACTACAAAAACGTTGAAGCCATGGAACGAAAAACAAGTTTGATAA	8.756255150264934e-07	2.668730306859617e-07	4.892521495490043e-07	6.055727713166259e-08	7.024851183800573e-08	3.6832382677239544e-07	1.745544475906184e-07	1.376230720124687e-07	0.0	0.0	0.0
AATGTAATCCTTAAAAGTATTAGTTGTACCTAAATTTCAAACTTATTTGCCT	0.0	2.668730306859617e-07	1.6308404985005786e-07	1.8167183139464097e-07	7.024851183800573e-08	0.0	0.0	0.0	0.0	0.0	0.0
ACACAAAGTATTAATTACGTTATCATTACCTAAATTTCAAACTTATTTGCCT	1.2895575766748854e-05	1.1875849865473388e-05	1.1742051589180778e-05	1.3807059185964967e-05	1.1591004453206748e-05	1.1933691987464772e-05	7.59311847019533e-06	1.1147468833009967e-05	7.0731261349976035e-06	8.872475466501442e-07	1.296507699082516e-06
GTCGGAAGTTCCAAATGCATTTCAAACTGGCAAACGTTAACCAAGTTAAGTG	2.2288649473429683e-06	1.2676468957527771e-06	1.6308404985005783e-06	1.3928173740267368e-06	1.4049702367554877e-06	2.2836077259853958e-06	1.5709900283178518e-06	2.477215296224437e-06	2.605888576050591e-06	6.654356599870698e-07	3.704307711656647e-07
ATATAAATTTTCAAATCTATTACCCCCATGGAACGAAAAACAAGTTTGATAA	7.960231954789539e-07	4.003095460283593e-07	3.261680997001157e-07	6.66130048448173e-07	3.5124255918945033e-07	2.946590614179163e-07	3.491088951812368e-07	2.0643460801870306e-07	3.722697965792842e-07	1.4787459110871635e-07	9.260769279136241e-08
GAGGCAACTATTAAAATTTTTCATATTACCTAAATTTCAAACTTATTTGCCT	0.0	0.0	0.0	0.0	0.0	0.0	0.0	4.128692160374061e-07	1.2408993219272823e-07	0.0	9.260769279136241e-08
CCGCAAAAACTAAATTATTTTTCATCATCACAAGATTTAAATTTATTACGAC	7.164208759314142e-07	7.339008343855198e-07	1.1415883489492356e-06	0.0	0.0	0.0	0.0	0.0	0.0	0.0	0.0
CGACAAATACCGAATGAAGTTGCACTCGACAAATTAAAAAGCATGTTATGTG	3.1840927819134435e-07	2.0015477301476286e-07	0.0	3.0278638565773494e-07	5.619880947033518e-07	2.2099429606343725e-07	1.0473266855437103e-06	2.752461440249374e-07	1.2408993219272823e-07	0.0	9.260769279136241e-08
CGGCCAAGCTGAAAGGTTTTTCACCGCGACAAATTAAAAAGCATGTTATGTG	0.0	2.0015477301476286e-07	0.0	6.055727713166259e-08	2.8099404735225426e-07	0.0	0.0	0.0	0.0	0.0	0.0
TAAATAATTGGTAAGCATATTTATTATACCTAAATTTCAAACTTATTTGCCT	0.0	0.0	5.707941744740332e-07	1.029473711238611e-06	6.322366065417045e-07	7.366476535447909e-07	4.36386118976546e-07	9.63361504087281e-07	3.102248304823703e-07	0.0	9.260769279136241e-08
TCATAAAGTGGGAATATTTTTCTTTCCTGGCAAACGTTAACCAAGTTAAGTG	4.776139172876095e-07	7.339008343855198e-07	8.1542024924912e-08	3.63343662790438e-07	8.429821420556062e-07	6.629828881903117e-07	3.491088951812368e-07	6.881153600623436e-07	5.584046948678268e-07	7.393729555414279e-08	9.260769279136241e-08
CGTCTAAGGCTTAATGGGGTTTGGGGCATGGAACGAAAAACAAGTTTGATAA	2.3880695864380474e-07	2.0015477301476286e-07	3.261680997001157e-07	2.4222910852618794e-07	5.619880947033518e-07	6.629828881903117e-07	2.6183167138592757e-07	3.440576800311718e-07	3.102248304823703e-07	0.0	0.0
GACTCAATTATTAAGCGGATTGTATTATCACAAGATTTAAATTTATTACGAC	3.1840927819134435e-07	6.671825767143209e-07	8.1542024924912e-08	0.0	0.0	0.0	0.0	0.0	0.0	0.0	0.0
TTGATAATATGAAAATGTATTGCAGGAATTAAATATGTAATAGACTTCTCGT	0.0	1.6012381841087714e-06	3.180138972076128e-06	2.9673065794492707e-06	2.247952378811094e-06	1.9152838992187596e-06	2.6183167138592757e-07	2.2019691521994993e-06	2.1715738133809898e-06	0.0	0.0
TTTTCAATCATCAACACTGTTTCAGTTACCTAAATTTCAAACTTATTTGCCT	1.2736371127606338e-06	1.0674921227426801e-06	8.154202492491198e-07	8.47801879842814e-07	2.8099404735225426e-07	5.893181228358326e-07	7.854950141577828e-07	6.881153600623436e-07	7.445395931574688e-07	1.4787459110871635e-07	0.0
ACCACAATAATTAATTCATTTCGGTGCGACAAATTAAAAAGCATGTTATGTG	3.422899740556062e-06	2.3351390185036223e-06	2.038550623125723e-06	1.2111455426309398e-06	1.8967098196251138e-06	1.9152838992187596e-06	2.4437622662709437e-06	2.2019691521994993e-06	1.1788543558347664e-06	7.393729555414279e-08	9.260769279136241e-08
CGCAAAACAAAAGGCATTTAATTTATCGACAAATTAAAAAGCATGTTATGTG	0.0	0.0	2.4462607477508675e-07	0.0	1.404970236755488e-07	2.946590614179163e-07	0.0	1.376230720124687e-07	6.204496609647407e-08	0.0	0.0
AACAAAACTACCAACCGCATTAGAGGCGACAAATTAAAAAGCATGTTATGTG	1.194034793213094e-06	1.734674699451169e-06	1.0600463240242066e-06	7.87244602711267e-07	7.727336302172533e-07	6.629828881903117e-07	8.72772237953092e-07	3.440576800311718e-07	4.3431476267509854e-07	0.0	0.0
ACTGCAATATAAAAAAGACTTCAATTCGACAAATTAAAAAGCATGTTATGTG	3.980115977388839e-07	4.003095460283593e-07	1.1415883489492356e-06	9.08359156974361e-07	4.214910710278031e-07	8.83977184253749e-07	1.1346039093390196e-06	1.0321730400935155e-06	7.445395931574688e-07	0.0	0.0
AATTTAACGTGGAAAAGGATTAGTGGCTGGCAAACGTTAACCAAGTTAAGTG	0.0	0.0	0.0	2.4222910852618794e-07	1.404970236755488e-07	1.4732953070895816e-07	0.0	0.0	0.0	0.0	0.0
ATATTAACTCAGAATTGACTTTATGCCGACAAATTAAAAAGCATGTTATGTG	2.7860811841757456e-06	2.0015477301476285e-06	1.4677564486505206e-06	2.4222910852618795e-06	4.21491071027803e-06	2.0626134299323248e-06	2.0073761472886824e-06	1.2386076481122184e-06	8.065845592543827e-07	2.957491822163558e-07	1.8521538558229452e-07
TATGAAATAAAAAAGTCTTTTGGATTCTGGCAAACGTTAACCAAGTTAAGTG	7.164208759314142e-07	4.670278036995581e-07	7.33878224324091e-07	4.84458217053532e-07	7.024851183800573e-08	8.103124188992698e-07	1.745544475906184e-07	5.504922880498748e-07	5.584046948678268e-07	7.393729555414279e-08	9.260769279136241e-08
GTACGAATCAGGAATTTGATTGCAAAAACAAAACATAAAACACAGTTACCAA	5.0149461315187134e-06	5.27074235603637e-06	4.892521495490043e-06	4.662910339139523e-06	5.057892852333636e-06	6.777158412616682e-06	6.283960113259976e-06	5.160865200473301e-06	2.1095288472774795e-06	7.393729555414279e-07	5.556461567479593e-07
TCCCGAACGGGGAAGCCTGTTCGATTCTGGCAAACGTTAACCAAGTTAAGTG	8.756255150264934e-07	5.337460613707569e-07	8.154202492491198e-07	3.0278638565773494e-07	0.0	1.4732953070895816e-07	3.491088951812368e-07	4.816807520436406e-07	1.861348982896421e-07	0.0	0.0
AACTTAAAAGCAAATTTTATTACTCTCGACAAATTAAAAAGCATGTTATGTG	4.776139172876095e-07	2.0015477301476286e-07	5.707941744740332e-07	4.23900939921985e-07	4.214910710278031e-07	6.629828881903117e-07	1.745544475906184e-07	5.504922880498748e-07	4.963597287720125e-07	0.0	9.260769279136241e-08
TAAACAAATTTTAAATTCCTTGTGACCGACAAATTAAAAAGCATGTTATGTG	1.5920463909626516e-06	1.8681112147935665e-06	1.5492984735755496e-06	1.6350464825506126e-06	8.429821420556062e-07	1.4732953070895817e-06	2.8801483852417744e-06	2.546026832236395e-06	8.686295253512965e-07	0.0	0.0
CGTACAAAAATGAATACTATTGTTTACGACAAATTAAAAAGCATGTTATGTG	5.572162368351491e-07	1.2009286380815785e-06	1.223130373875434e-06	7.87244602711267e-07	9.83479165731155e-07	5.156533574813536e-07	2.6183167138592757e-07	8.945499680810466e-07	4.3431476267509854e-07	0.0	0.0
TCATCAATTGGTAATTGGTTTTATGCCGACAAATTAAAAAGCATGTTATGTG	3.0248881428183643e-06	2.6687303068596165e-06	3.180138972076128e-06	2.7250774709253947e-06	2.4586979143249957e-06	3.314914440957318e-06	2.0946533710828487e-06	2.6148383682369056e-06	1.364989254123309e-06	7.393729555414279e-08	2.778230783745175e-07
AGTTGAACCTATAAGTTTATTGCCAATCAACAAGCACTAAGTCGTTTAGTAT	2.3880695864380474e-07	6.671825767143209e-08	0.0	0.0	7.024851183800573e-08	0.0	8.72772237953092e-08	6.881153600623435e-08	0.0	7.393729555414279e-08	3.704307711656647e-07
TCTTAAACGGATAAATGCGTTATGGGCGACAAATTAAAAAGCATGTTATGTG	8.119436593884619e-06	8.606655239607976e-06	4.974063520415072e-06	9.325820678279045e-06	8.289324396883983e-06	8.029459423641675e-06	6.720346232242237e-06	8.46381892877255e-06	4.281102660658469e-06	9.611848422045024e-07	1.1112923134916156e-06
GCATAAAGTGGCAATGGGGTTGGGTGACCCTAACACGAAACTGCGTTCGGAC	3.980115977388839e-07	6.671825767143209e-08	5.707941744740332e-07	1.8167183139464097e-07	2.8099404735225426e-07	7.366476535447909e-07	3.491088951812368e-07	6.881153600623435e-08	2.4817986438545645e-07	0.0	1.8521538558229452e-07
CGCCTAAGTGTGTTGAGCGATAACTTCGACAAATTAAAAAGCATGTTATGTG	2.3880695864380474e-07	1.334365153423976e-07	8.1542024924912e-08	6.055727713166259e-08	7.024851183800573e-08	0.0	8.72772237953092e-08	6.881153600623435e-08	0.0	0.0	0.0
TAGTCAATCAGAAAATAAGTTCACGCCTGGCAAACGTTAACCAAGTTAAGTG	8.756255150264934e-07	4.003095460283593e-07	1.6308404985005786e-07	6.055727713166259e-08	1.404970236755488e-07	2.2099429606343725e-07	1.745544475906184e-07	0.0	6.204496609647407e-08	0.0	0.0
TTAAGAACTTATAAGCTAGTTAATTATACATAACAAAAAAATCGATTGACAC	0.0	0.0	0.0	0.0	0.0	0.0	0.0	0.0	0.0	0.0	1.8521538558229452e-07
TTAGAAAGGGCAAAGTCGTTTCTGTTCTGGCAAACGTTAACCAAGTTAAGTG	3.1840927819134435e-07	3.3359128835716047e-07	4.0771012462397536e-07	3.63343662790438e-07	8.429821420556062e-07	9.576419496093798e-07	1.745544475906184e-06	1.4450422561366454e-06	6.824946270616545e-07	1.4787459110871635e-07	1.8521538558229452e-07
TTAAGAACACGTAACGGTATTTACTCCTGGCAAACGTTAACCAAGTTAAGTG	0.0	0.0	0.0	0.0	0.0	0.0	0.0	0.0	0.0	2.957491822163558e-07	1.8521538558229452e-07
TAAGTAACTGGTAAGCAATTTGGGGTCGACAAATTAAAAAGCATGTTATGTG	5.572162368351491e-07	2.668730306859617e-07	4.892521495490043e-07	1.8167183139464097e-07	2.1074553551390154e-07	5.156533574813536e-07	5.236633427718551e-07	2.752461440249374e-07	0.0	7.393729555414279e-08	0.0
ATAAGAAGTCTCAAATTTCTTCGTACCGACAAATTAAAAAGCATGTTATGTG	2.1492626277954287e-06	9.340556073991162e-07	3.261680997001157e-07	0.0	2.8099404735225426e-07	0.0	0.0	0.0	0.0	0.0	0.0
GTAGCAATGGAAAAGCATGTTTTAACCGACAAATTAAAAAGCATGTTATGTG	1.194034793213094e-06	1.4010834110951748e-06	1.0600463240242066e-06	2.119504699609925e-06	2.247952378811094e-06	3.4622439716593648e-06	4.189306742177128e-06	2.477215296224437e-06	1.3029442880307928e-06	5.175610688794303e-07	4.63038463956812e-07
CTGACAATTTGTAAATCAGTTAGGCTCATGGAACGAAAAACAAGTTTGATAA	1.1144324736702983e-06	1.2009286380815785e-06	4.892521495490043e-07	8.47801879842814e-07	2.318200890652917e-06	1.620624837803147e-06	6.109405665671643e-07	9.63361504087281e-07	1.861348982896421e-07	0.0	0.0
AATTCAACTTATAATAATATTATTGTCATGGAACGAAAAACAAGTTTGATAA	0.0	0.0	2.120092648050752e-06	1.332260096898658e-06	2.1074553551390154e-07	3.6832382677239544e-07	0.0	1.376230720124687e-07	3.102248304823703e-07	0.0	0.0
AAGTAAAATCATAAGATGCTTGAATCCGACAAATTAAAAAGCATGTTATGTG	2.069660308247889e-06	1.1342103804138792e-06	8.154202492491198e-07	8.47801879842814e-07	5.619880947033518e-07	7.366476535447909e-07	1.745544475906184e-07	2.752461440249374e-07	3.102248304823703e-07	0.0	9.260769279136241e-08
GAGGGAATGTCTAATGGGATTGCGTGCGACAAATTAAAAAGCATGTTATGTG	8.756255150264934e-07	8.673373497279175e-07	8.969622741741488e-07	1.2111455426309398e-06	7.024851183800574e-07	4.419885921268745e-07	3.491088951812368e-07	5.504922880498748e-07	2.4817986438545645e-07	0.0	0.0
CTCTTAATCTTGAATTCGTTTTCGCCCGACAAATTAAAAAGCATGTTATGTG	1.3532394323200329e-06	1.4010834110951748e-06	1.6308404985005783e-06	1.8167183139464098e-06	1.264473213083409e-06	1.3259657763760162e-06	2.8801483852417744e-06	1.4450422561366454e-06	1.923393948988937e-06	2.218118866619976e-07	2.778230783745175e-07
ACTGCAAAAGTAAAAGCTGTTCTATACTGGCAAACGTTAACCAAGTTAAGTG	6.368185563826887e-07	9.340556073991162e-07	7.33878224324091e-07	1.090030988370158e-06	4.214910710278031e-07	1.0313067149638589e-06	8.72772237953092e-07	4.816807520436406e-07	1.0547644236398392e-06	2.218118866619976e-07	0.0
TCTAAAACAGGCAAGGTTCTTTCTTACATGGAACGAAAAACAAGTTTGATAA	3.1840927819134435e-07	2.0015477301476286e-07	0.0	0.0	7.024851183800573e-08	0.0	0.0	0.0	0.0	0.0	0.0
TGCCAAATCCTGAAATAGCTTCTTGCTACCTAAATTTCAAACTTATTTGCCT	0.0	2.668730306859617e-07	4.892521495490043e-07	5.45015494185079e-07	9.132306538939589e-07	5.893181228358326e-07	1.3964355807295194e-06	1.4450422561366454e-06	4.3431476267509854e-07	0.0	3.704307711656647e-07
CATCGAAGGGGAAACATGGTTTCCGGATCACAAGATTTAAATTTATTACGAC	7.164208759314142e-07	7.339008343855198e-07	1.6308404985005786e-07	0.0	0.0	0.0	0.0	0.0	0.0	0.0	0.0
AGTTAAATATTGATCCATCTTGGAGTCGACAAATTAAAAAGCATGTTATGTG	0.0	0.0	0.0	0.0	0.0	0.0	2.6183167138592757e-07	0.0	0.0	0.0	0.0
AGCCCAAATGCTAATGACCTTAGAAATACCTAAATTTCAAACTTATTTGCCT	2.3880695864380474e-07	4.003095460283593e-07	4.892521495490043e-07	5.45015494185079e-07	7.024851183800574e-07	9.576419496093798e-07	6.982177903624736e-07	1.0321730400935155e-06	5.584046948678268e-07	0.0	0.0
GCCAAAAGTTCTAATGTCATTTCCCTCATGGAACGAAAAACAAGTTTGATAA	0.0	0.0	0.0	0.0	4.917395828661558e-07	7.366476535447908e-08	8.72772237953092e-08	2.0643460801870306e-07	0.0	7.393729555414279e-08	0.0
ATATCAAAAGTCAACAAGGTTGCGGGCATGGAACGAAAAACAAGTTTGATAA	5.572162368351491e-07	6.671825767143209e-07	9.785042990991779e-07	6.66130048448173e-07	5.619880947033518e-07	1.1049714803183382e-06	9.600494617484013e-07	5.504922880498748e-07	5.584046948678268e-07	1.4787459110871635e-07	9.260769279136241e-08
TAAGAAAACTTTAACCGTTTTGAAGAAACAAAACATAAAACACAGTTACCAA	6.368185563826887e-07	9.340556073991162e-07	2.120092648050752e-06	1.6350464825506126e-06	1.0537276775695076e-06	1.178636245673969e-06	2.6183167138592757e-07	1.1009845760997496e-06	4.963597287720125e-07	1.4787459110871635e-07	1.8521538558229452e-07
AAGATAAATGTCAATAAAGTTGAGTACATGGAACGAAAAACAAGTTTGATAA	1.8308533496052705e-06	1.2676468957527771e-06	6.523361993990621e-07	1.8772755910860489e-06	2.318200890652917e-06	1.2523010110249926e-06	1.6582672521120179e-06	2.2019691521994993e-06	6.204496609647406e-07	0.0	0.0
AGTAAAATGTGCAACAGACTTTGAATCATGGAACGAAAAACAAGTTTGATAA	4.776139172876095e-07	2.668730306859617e-07	4.892521495490043e-07	5.45015494185079e-07	4.214910710278031e-07	2.946590614179163e-07	8.72772237953092e-08	4.816807520436406e-07	3.722697965792842e-07	0.0	1.8521538558229452e-07
CTAGCAAACGTAAATACTTTTGTATAACCGCAAAACTGAAGAATATTCCCCG	0.0	4.670278036995581e-07	4.892521495490043e-07	1.029473711238611e-06	3.5124255918945033e-07	6.629828881903117e-07	8.72772237953092e-08	2.0643460801870306e-07	4.3431476267509854e-07	0.0	0.0
GCCCCAACCAGAAAAGCTTTTGGGCATACCTAAATTTCAAACTTATTTGCCT	6.368185563826887e-07	8.673373497279175e-07	5.707941744740332e-07	1.8167183139464097e-07	2.1074553551390154e-07	2.2099429606343725e-07	0.0	0.0	0.0	1.4787459110871635e-07	0.0
AGATTAATTGCCAAGTGGGTTGTTTCCGACAAATTAAAAAGCATGTTATGTG	2.3880695864380474e-07	6.004643190431222e-07	9.785042990991779e-07	5.45015494185079e-07	7.024851183800574e-07	2.2099429606343725e-07	1.745544475906184e-07	0.0	0.0	0.0	0.0
TTACAAGTTCCAATTGGCTTAATAAACATGGAACGAAAAACAAGTTTGATAA	0.0	0.0	4.0771012462397536e-07	6.055727713166259e-08	1.404970236755488e-07	1.4732953070895816e-07	1.745544475906184e-07	1.376230720124687e-07	0.0	0.0	0.0
ATTTTAAAACGGAATTTCTTTTTCTACGACAAATTAAAAAGCATGTTATGTG	2.3880695864380474e-07	6.671825767143209e-08	0.0	0.0	7.024851183800573e-08	7.366476535447908e-08	8.72772237953092e-08	0.0	0.0	0.0	0.0
AATTCAAAGGATAATAGGATTTGCACCGACAAATTAAAAAGCATGTTATGTG	2.865683503723285e-06	2.6687303068596165e-06	1.3046723988004629e-06	2.3617338081338007e-06	2.809940473522543e-06	4.051562094502109e-06	2.705593937653442e-06	3.7846344803486136e-06	2.1095288472774795e-06	2.957491822163558e-07	4.63038463956812e-07
AAATAAAACGTAAAGTTAGTTTAAAAATCACAAGATTTAAATTTATTACGAC	2.3880695864380474e-07	6.004643190431222e-07	6.523361993990621e-07	6.055727713166259e-08	7.024851183800573e-08	0.0	0.0	0.0	0.0	0.0	0.0
ATGCGAAAAACAAAACCTATTCAATGACCCTAACACGAAACTGCGTTCGGAC	4.776139172876095e-07	0.0	2.4462607477508675e-07	1.8167183139464097e-07	7.024851183800573e-08	2.946590614179163e-07	0.0	0.0	6.204496609647407e-08	7.393729555414279e-08	0.0
TTAAAAACAAACAACTGTTTTCTTAGCGACAAATTAAAAAGCATGTTATGTG	0.0	3.3359128835716047e-07	6.523361993990621e-07	1.8167183139464097e-07	0.0	0.0	0.0	0.0	0.0	0.0	0.0
TCAACAAAAAAGGATACGTTTTACGCCGACAAATTAAAAAGCATGTTATGTG	0.0	0.0	0.0	0.0	0.0	0.0	0.0	2.0643460801870306e-07	0.0	0.0	0.0
TTGAGAACACGGAATGTTATTTATTCCTGGCAAACGTTAACCAAGTTAAGTG	0.0	0.0	0.0	0.0	0.0	0.0	0.0	0.0	0.0	2.218118866619976e-07	0.0
ATATTAAACAATAAGTTGCTTGGATACTGGCAAACGTTAACCAAGTTAAGTG	7.960231954789539e-07	6.671825767143209e-07	8.154202492491198e-07	1.090030988370158e-06	5.619880947033518e-07	1.0313067149638589e-06	7.854950141577828e-07	5.504922880498748e-07	8.686295253512965e-07	7.393729555414279e-08	2.778230783745175e-07
CAAAAAACAGGCAAAGAAATTGTCTGTGCTTAATTATCAACACTATTGACAA	3.1840927819134435e-07	0.0	0.0	0.0	0.0	0.0	0.0	0.0	0.0	0.0	0.0
GGCTGAATTATAAAGAGCATTCAATTCAAGCAAAGAAGAAAGCCATTAACCG	4.776139172876095e-07	6.004643190431222e-07	8.969622741741488e-07	1.150588265501705e-06	5.619880947033518e-07	1.6942896031541705e-06	3.491088951812368e-07	1.1697961121117079e-06	1.364989254123309e-06	1.4787459110871635e-07	1.8521538558229452e-07
ACCCTAACAAGCAAAATCCTTACCTCCGACAAATTAAAAAGCATGTTATGTG	2.3880695864380474e-07	2.668730306859617e-07	8.1542024924912e-08	4.84458217053532e-07	9.132306538939589e-07	8.103124188992698e-07	4.36386118976546e-07	2.0643460801870306e-07	1.2408993219272823e-07	0.0	0.0
CAAATAAAAGGTAACCGCATTAGAGTTACATAACAAAAAAATCGATTGACAC	0.0	0.0	0.0	0.0	0.0	0.0	0.0	0.0	0.0	2.218118866619976e-07	0.0
GGGGCAAATGTAAAGGGTGTTGGAATTACCTAAATTTCAAACTTATTTGCCT	0.0	2.0015477301476286e-07	3.261680997001157e-07	1.8167183139464097e-07	7.024851183800573e-08	0.0	0.0	0.0	0.0	0.0	0.0
AAAGTAAACGTTAAAATTATTATGTTCTGGCAAACGTTAACCAAGTTAAGTG	3.1840927819134435e-07	1.1342103804138792e-06	1.957008598200694e-06	1.2111455426309398e-06	7.024851183800574e-07	5.156533574813536e-07	1.745544475906184e-07	5.504922880498748e-07	1.2408993219272823e-07	0.0	0.0
ACCCTAATCGTCAAGCTGATTATTTTCATGGAACGAAAAACAAGTTTGATAA	0.0	0.0	0.0	0.0	2.8099404735225426e-07	1.4732953070895816e-07	3.491088951812368e-07	6.881153600623435e-08	6.204496609647407e-08	0.0	0.0
CTTACAATATGAAAGGGTTTTAGGCACATGGAACGAAAAACAAGTTTGATAA	0.0	0.0	0.0	0.0	2.1074553551390154e-07	0.0	0.0	6.881153600623435e-08	0.0	0.0	0.0
CGCCGAAGATTCAAGCTCTTTCACATATCACAAGATTTAAATTTATTACGAC	7.164208759314142e-07	1.1342103804138792e-06	9.785042990991779e-07	6.05572771316626e-07	3.5124255918945033e-07	0.0	0.0	0.0	0.0	0.0	0.0
CCATCAACATGTAAAGTGCTTCCTGACTCCCAAGGCCAAATAAGGTTCAAAA	3.7413090187462207e-06	2.401857276174821e-06	1.3046723988004629e-06	2.2406192538660823e-06	1.6157157722693894e-06	2.504602022049985e-06	1.6582672521120179e-06	1.4450422561366454e-06	1.1168093897312557e-06	3.6968647777071396e-07	6.482538495401822e-07
GCAGCAACTGGCAATGACTTTATGACCGACAAATTAAAAAGCATGTTATGTG	1.6716487105101911e-06	1.734674699451169e-06	6.523361993990621e-07	6.05572771316626e-07	7.727336302172533e-07	1.4732953070895817e-06	2.0073761472886824e-06	9.63361504087281e-07	5.584046948678268e-07	7.393729555414279e-08	3.704307711656647e-07
GACATAAAACAGAATTGACTTCTACATACCTAAATTTCAAACTTATTTGCCT	7.164208759314142e-07	6.004643190431222e-07	8.154202492491198e-07	4.23900939921985e-07	4.214910710278031e-07	5.156533574813536e-07	8.72772237953092e-08	4.128692160374061e-07	3.102248304823703e-07	7.393729555414279e-08	2.778230783745175e-07
TCAAAAAACGAAAAGGGCATTTACCATACCTAAATTTCAAACTTATTTGCCT	3.980115977388839e-07	7.339008343855198e-07	3.261680997001157e-07	1.090030988370158e-06	8.429821420556062e-07	8.103124188992698e-07	5.236633427718551e-07	3.440576800311718e-07	6.824946270616545e-07	0.0	0.0
ATCAGAAACAGAAACAGGTTTAGGAGTGGCAAACGTACAATTCTATTTGCTT	1.3532394323200329e-06	6.004643190431222e-07	8.969622741741488e-07	2.4222910852618794e-07	3.5124255918945033e-07	2.2099429606343725e-07	1.745544475906184e-07	4.128692160374061e-07	6.204496609647407e-08	0.0	0.0
AGATCAAGGGACAATCATCTTGCGTCTGGCAAACGTACAATTCTATTTGCTT	0.0	4.003095460283593e-07	1.6308404985005786e-07	1.2111455426309397e-07	0.0	0.0	0.0	0.0	0.0	0.0	0.0
CAGAGAATTGCCAAAGTAGTTGCGGTCTGGCAAACGTTAACCAAGTTAAGTG	2.9452858232708247e-06	5.537615386721165e-06	5.0556055453401e-06	6.5401859302140106e-06	3.161183032708523e-06	4.346221155917721e-06	3.1419800566357035e-06	3.853446016349124e-06	2.481798643854565e-06	5.914983644337885e-07	6.482538495401822e-07
AACTAAAGCTGGAATACATTTTTATCTACCTAAATTTCAAACTTATTTGCCT	0.0	0.0	0.0	3.0278638565773494e-07	2.8099404735225426e-07	2.946590614179163e-07	0.0	2.752461440249374e-07	0.0	0.0	0.0
TAGAGAACACGGCACGCGATTTAGTCCTGGCAAACGTTAACCAAGTTAAGTG	0.0	0.0	0.0	0.0	0.0	0.0	0.0	0.0	0.0	0.0	4.63038463956812e-07
GCGATAAACGACAATTGCATTCCAACTACATAACAAAAAAATCGATTGACAC	0.0	0.0	0.0	0.0	0.0	0.0	0.0	0.0	0.0	0.0	1.8521538558229452e-07
TGGCTAATTGTCAAATTCGTTGAAAACATGGAACGAAAAACAAGTTTGATAA	7.960231954789539e-07	1.0674921227426801e-06	6.523361993990621e-07	3.63343662790438e-07	2.8099404735225426e-07	2.2099429606343725e-07	6.982177903624736e-07	5.504922880498748e-07	3.722697965792842e-07	0.0	9.260769279136241e-08
TCTATAACTAAAAATTTGTTTGCTTACTGGCAAACGTTAACCAAGTTAAGTG	2.3880695864380474e-07	4.670278036995581e-07	2.120092648050752e-06	1.090030988370158e-06	1.334721724925232e-06	9.576419496093798e-07	8.72772237953092e-07	1.7202884001615827e-06	7.445395931574688e-07	7.393729555414279e-08	0.0
GAGATAAAATCTAATTATCTTAGCAACGACAAATTAAAAAGCATGTTATGTG	2.3880695864380474e-07	2.0015477301476286e-07	0.0	0.0	0.0	0.0	0.0	0.0	0.0	0.0	0.0
CGGTCAATGGGCAAAATAGTTGGTTCACCCTAACACGAAACTGCGTTCGGAC	8.119436593884619e-06	6.738544024814408e-06	7.33878224324091e-06	6.842972315877526e-06	4.7768988049779125e-06	6.4824993512010704e-06	9.42594016989568e-06	8.395007392760591e-06	4.2190576945659536e-06	1.1829967288654232e-06	1.2039000062924445e-06
TCATAAAATTGAAACATACTTATTTCTACCTAAATTTCAAACTTATTTGCCT	0.0	7.339008343855198e-07	5.707941744740332e-07	6.05572771316626e-07	7.024851183800573e-08	1.4732953070895816e-07	0.0	1.376230720124687e-07	0.0	0.0	0.0
CTTTCAAACTATAAGACACTTTGCGATACCTAAATTTCAAACTTATTTGCCT	0.0	3.3359128835716047e-07	1.6308404985005786e-07	1.8167183139464097e-07	7.024851183800573e-08	3.6832382677239544e-07	0.0	0.0	0.0	0.0	0.0
GGGGTAAGAGGGAATGGGGTTGTCGGTACCTAAATTTCAAACTTATTTGCCT	0.0	3.3359128835716047e-07	3.261680997001157e-07	4.84458217053532e-07	2.1074553551390154e-07	0.0	0.0	0.0	0.0	0.0	0.0
GCATCAACCCCAAAGTATGTTCAAAACGACAAATTAAAAAGCATGTTATGTG	1.4328417518675724e-06	8.006190920567186e-07	5.707941744740332e-07	6.05572771316626e-07	7.727336302172533e-07	6.629828881903117e-07	4.36386118976546e-07	6.881153600623436e-07	3.722697965792842e-07	0.0	9.260769279136241e-08
GCTCCAATCGGAAAGCGGTTTGCCACCGACAAATTAAAAAGCATGTTATGTG	3.7413090187462207e-06	2.0015477301476285e-06	2.120092648050752e-06	1.937832868214128e-06	2.4586979143249957e-06	1.2523010110249926e-06	9.600494617484013e-07	6.881153600623436e-07	2.4817986438545645e-07	3.6968647777071396e-07	0.0
TCTCGAAGGCTGAAGTTAGTTAGGATCGACAAATTAAAAAGCATGTTATGTG	3.98011597738884e-06	4.203250233297189e-06	2.5278027726758968e-06	3.815108459300177e-06	4.495904757633755e-06	4.346221155917721e-06	4.538415637353792e-06	5.36729980848628e-06	1.3029442880307928e-06	4.436237733250721e-07	5.556461567479593e-07
AGCGCAATAGAGAAAAGACTTGGATACATGGAACGAAAAACAAGTTTGATAA	1.2736371127606338e-06	1.4678016687663737e-06	5.707941744740332e-07	1.090030988370158e-06	5.619880947033518e-07	1.178636245673969e-06	1.3964355807295194e-06	2.752461440249374e-07	3.722697965792842e-07	0.0	9.260769279136241e-08
TTTCTAACTTCGAAACATATTATATTCGACAAATTAAAAAGCATGTTATGTG	0.0	0.0	4.0771012462397536e-07	4.23900939921985e-07	1.404970236755488e-07	2.2099429606343725e-07	0.0	2.0643460801870306e-07	0.0	0.0	0.0
CCTAAAACATGCAACAGAGTTTGAGCACCGCAAAACTGAAGAATATTCCCCG	6.368185563826887e-07	4.003095460283593e-07	1.3862144237254916e-06	4.84458217053532e-07	9.132306538939589e-07	1.3259657763760162e-06	2.6183167138592757e-07	8.257384320748122e-07	1.1788543558347664e-06	7.393729555414279e-08	0.0
ATTTGAAGACGGAAGCTGATTTTCTCCGACAAATTAAAAAGCATGTTATGTG	2.3880695864380474e-07	1.334365153423976e-07	2.4462607477508675e-07	1.2111455426309397e-07	4.917395828661558e-07	1.4732953070895816e-07	4.36386118976546e-07	0.0	0.0	0.0	1.8521538558229452e-07
TTGATAACTAGGAAAAGTATTTAGTCCTGGCAAACGTTAACCAAGTTAAGTG	0.0	0.0	0.0	0.0	0.0	0.0	0.0	0.0	0.0	0.0	1.8521538558229452e-07
ACGACAAACCTTAAGTCCTTTCGGAGTACCTAAATTTCAAACTTATTTGCCT	0.0	4.670278036995581e-07	8.1542024924912e-08	4.23900939921985e-07	7.024851183800573e-08	5.893181228358326e-07	0.0	1.376230720124687e-07	0.0	0.0	0.0
TTGAGCACACGGAACCGTATTTAGTACTGGCAAACGTTAACCAAGTTAAGTG	0.0	0.0	0.0	0.0	0.0	0.0	0.0	0.0	0.0	2.957491822163558e-07	3.704307711656647e-07
CTTATAACGGTGAATACTTTTACTCTTACCTAAATTTCAAACTTATTTGCCT	0.0	0.0	0.0	4.84458217053532e-07	7.024851183800574e-07	7.366476535447908e-08	0.0	2.0643460801870306e-07	0.0	0.0	0.0
TTGTCAATTGTCAAAGGGGTTACGCGCGACAAATTAAAAAGCATGTTATGTG	2.3880695864380474e-07	3.3359128835716047e-07	2.4462607477508675e-07	0.0	3.5124255918945033e-07	0.0	3.491088951812368e-07	6.881153600623435e-08	6.204496609647407e-08	0.0	0.0
AAGTAAACTTTGAACGTTATTGCGGTTACCTAAATTTCAAACTTATTTGCCT	0.0	2.668730306859617e-07	1.6308404985005786e-07	3.63343662790438e-07	2.8099404735225426e-07	3.6832382677239544e-07	7.854950141577828e-07	4.128692160374061e-07	5.584046948678268e-07	7.393729555414279e-08	0.0
TAAATAAAGCTCAATTATATTACTTTCATGGAACGAAAAACAAGTTTGATAA	0.0	0.0	2.4462607477508675e-07	3.0278638565773494e-07	3.5124255918945033e-07	5.156533574813536e-07	8.72772237953092e-08	3.440576800311718e-07	1.861348982896421e-07	0.0	0.0
CCCAGAATTTTTAATTAGATTTGTCATACCTAAATTTCAAACTTATTTGCCT	0.0	0.0	9.785042990991779e-07	6.055727713166259e-08	2.8099404735225426e-07	1.4732953070895816e-07	8.72772237953092e-08	0.0	0.0	0.0	0.0
CTCGTAAATTGCAACGTTCTTTTACTTACCTAAATTTCAAACTTATTTGCCT	0.0	4.670278036995581e-07	2.4462607477508675e-07	3.0278638565773494e-07	6.322366065417045e-07	2.2099429606343725e-07	8.72772237953092e-08	6.881153600623435e-08	0.0	0.0	0.0
AATTAAATTTATAAGACTTTTGCCTGTACCTAAATTTCAAACTTATTTGCCT	0.0	4.670278036995581e-07	4.0771012462397536e-07	2.4222910852618794e-07	1.404970236755488e-07	1.4732953070895816e-07	1.745544475906184e-07	1.376230720124687e-07	2.4817986438545645e-07	0.0	9.260769279136241e-08
TTTCAAACTTCTAACTTGATTCCAGACGACAAATTAAAAAGCATGTTATGTG	2.6268765450806665e-06	2.201702503161225e-06	3.180138972076128e-06	2.119504699609925e-06	4.144662198436207e-06	3.683238267723954e-06	2.7928711614476085e-06	4.059880624373551e-06	3.040203338731187e-06	5.175610688794303e-07	2.778230783745175e-07
GCCAGAATCGGCAACGATTTTGCTATATCACAAGATTTAAATTTATTACGAC	1.5920463909626516e-06	1.2676468957527771e-06	5.707941744740332e-07	2.4222910852618794e-07	0.0	2.2099429606343725e-07	0.0	6.881153600623435e-08	6.204496609647407e-08	0.0	0.0
GCAGCAACTCGTAACCCTATTCTTATCATGGAACGAAAAACAAGTTTGATAA	1.1144324736702983e-06	6.004643190431222e-07	5.707941744740332e-07	4.23900939921985e-07	4.917395828661558e-07	6.629828881903117e-07	8.72772237953092e-08	2.752461440249374e-07	5.584046948678268e-07	0.0	0.0
GCAGCAAGACGAAACATTGTTGCCCACTGGCAAACGTTAACCAAGTTAAGTG	6.368185563826887e-07	3.3359128835716047e-07	2.4462607477508675e-07	0.0	7.024851183800573e-08	0.0	0.0	0.0	0.0	0.0	0.0
ATAACAAATATAGTTTACACATAACTCGACAAATTAAAAAGCATGTTATGTG	2.3880695864380474e-07	0.0	0.0	6.055727713166259e-08	0.0	7.366476535447908e-08	0.0	0.0	0.0	0.0	0.0
TGTCCAAAAGAGAATCCTTTTTTATGTACCTAAATTTCAAACTTATTTGCCT	0.0	0.0	0.0	0.0	2.1074553551390154e-07	0.0	0.0	0.0	0.0	0.0	0.0
TATATAACAAGTAAAGTTATTTAGTCCTGGCAAACGTTAACCAAGTTAAGTG	0.0	0.0	0.0	0.0	0.0	0.0	0.0	0.0	0.0	0.0	1.8521538558229452e-07
GAAAAAAGCCGCAACCTGTTTATAAACATGGAACGAAAAACAAGTTTGATAA	2.3880695864380474e-07	4.003095460283593e-07	1.3862144237254916e-06	4.84458217053532e-07	2.1074553551390154e-07	5.156533574813536e-07	1.745544475906184e-07	2.0643460801870306e-07	6.824946270616545e-07	0.0	0.0
TGAAAAAAGAATAACAATCTTTAATTCATGGAACGAAAAACAAGTTTGATAA	0.0	0.0	2.4462607477508675e-07	0.0	0.0	0.0	0.0	0.0	0.0	0.0	0.0
TCAGCAATATCAAACTCCCTTACTGTCTGGCAAACGTTAACCAAGTTAAGTG	5.572162368351491e-07	1.2009286380815785e-06	9.785042990991779e-07	3.63343662790438e-07	6.322366065417045e-07	1.1049714803183382e-06	9.600494617484013e-07	8.257384320748122e-07	4.3431476267509854e-07	7.393729555414279e-08	9.260769279136241e-08
GGCCGAAGGTGTAAGGTGATTATTTCTACATAACAAAAAAATCGATTGACAC	0.0	0.0	0.0	0.0	0.0	0.0	0.0	0.0	0.0	2.957491822163558e-07	2.778230783745175e-07
TGATCAACCGTCAATAGGATTTTGACTACCTAAATTTCAAACTTATTTGCCT	7.801027315694459e-06	6.338234478787215e-06	6.6049040189156494e-06	7.145758701541042e-06	8.359572908714238e-06	8.397783250419829e-06	8.29133626054866e-06	8.739065072797488e-06	5.646091914781778e-06	2.957491822163558e-07	7.408615423313294e-07
CTGTGAACAAATAACCTAATTCTATTTACCTAAATTTCAAACTTATTTGCCT	3.1840927819134435e-07	1.334365153423976e-07	7.33878224324091e-07	1.2111455426309397e-07	0.0	7.366476535447908e-08	8.72772237953092e-08	2.752461440249374e-07	6.204496609647407e-08	0.0	0.0
TTGAGAACACGGAAGGGGATTTATTCCTGGCAAACGTTAACCAAGTTAAGTG	0.0	0.0	0.0	0.0	0.0	0.0	0.0	0.0	0.0	1.4787459110871634e-06	1.018684620705847e-06
ATAAAAACCGGAAAGACATTTAGAGCCTGGCAAACGTTAACCAAGTTAAGTG	2.5472742255331265e-06	3.536067656585201e-06	3.5063070717762436e-06	4.057337567824053e-06	3.161183032708523e-06	3.6095735023729303e-06	2.3564850424767774e-06	2.2019691521994993e-06	2.4197536777620485e-06	5.175610688794303e-07	2.778230783745175e-07
ACATCAAATACTAAGGTGATTCAGCGAACAAAACATAAAACACAGTTACCAA	1.2736371127606338e-06	6.004643190431222e-07	1.6308404985005786e-07	7.2668732557972e-07	8.429821420556062e-07	3.6832382677239544e-07	3.491088951812368e-07	8.257384320748122e-07	4.963597287720125e-07	0.0	0.0
GTCGTAAAGCGGAACGCCCTTGAACTCGACAAATTAAAAAGCATGTTATGTG	3.661706699198681e-06	4.4034050063107855e-06	2.3647187228258384e-06	2.4222910852618795e-06	2.177703866980838e-06	2.2099429606343724e-06	2.0073761472886824e-06	1.4450422561366454e-06	6.824946270616545e-07	7.393729555414279e-08	4.63038463956812e-07
AAAGTAAATAAAAACGCACTTTTCTGTACCTAAATTTCAAACTTATTTGCCT	3.1840927819134435e-07	1.334365153423976e-07	0.0	3.63343662790438e-07	3.5124255918945033e-07	7.366476535447908e-08	1.745544475906184e-07	6.881153600623435e-08	6.204496609647407e-08	0.0	0.0
CATAAAAACGCAAAGATGATTTTTAGCTGGCAAACGTTAACCAAGTTAAGTG	6.368185563826887e-07	2.0015477301476286e-07	2.4462607477508675e-07	4.23900939921985e-07	7.024851183800573e-08	1.4732953070895816e-07	8.72772237953092e-07	7.56926896068578e-07	1.861348982896421e-07	2.957491822163558e-07	5.556461567479593e-07
CGCTTAATACTTAATTAGATTAAGACCATGGAACGAAAAACAAGTTTGATAA	0.0	0.0	0.0	0.0	0.0	0.0	2.6183167138592757e-07	1.376230720124687e-07	4.963597287720125e-07	5.175610688794303e-07	3.704307711656647e-07
CACCAAATAATAAAGACAATTTAGACTGCTTAATTATCAACACTATTGACAA	2.3880695864380474e-07	0.0	0.0	0.0	0.0	0.0	0.0	0.0	0.0	0.0	0.0
ATATTAATGGGGAACAGTGTTTAGACTACCTAAATTTCAAACTTATTTGCCT	1.4328417518675724e-06	1.4678016687663737e-06	1.0600463240242066e-06	7.87244602711267e-07	2.8099404735225426e-07	0.0	8.72772237953092e-08	1.376230720124687e-07	1.861348982896421e-07	0.0	0.0
AAGTTAAGAGCTAACAATCTTCGGGCCGACAAATTAAAAAGCATGTTATGTG	1.3532394323200329e-06	5.337460613707569e-07	4.0771012462397536e-07	7.87244602711267e-07	2.8099404735225426e-07	5.156533574813536e-07	8.72772237953092e-08	1.376230720124687e-07	0.0	0.0	0.0
AATATAATGACGAATGTGCTTACTGGCTGGCAAACGTTAACCAAGTTAAGTG	9.55227834575219e-07	1.2676468957527771e-06	2.6908868225259547e-06	1.332260096898658e-06	2.107455355139015e-06	2.946590614179163e-07	2.0946533710828487e-06	2.064346080187031e-06	2.1095288472774795e-06	4.436237733250721e-07	1.2039000062924445e-06
ATGTAAATTTTCAAGTTGGTTCACTGCGACAAATTAAAAAGCATGTTATGTG	1.7512510300577307e-06	1.4678016687663737e-06	1.5492984735755496e-06	4.84458217053532e-07	3.5124255918945033e-07	5.156533574813536e-07	5.236633427718551e-07	3.440576800311718e-07	4.963597287720125e-07	7.393729555414279e-08	9.260769279136241e-08
CACCCAAGACTCAATATTGTTTATTGACCGCAAAACTGAAGAATATTCCCCG	7.164208759314142e-07	4.670278036995581e-07	2.201634672975781e-06	1.3928173740267368e-06	8.429821420556062e-07	2.2099429606343724e-06	6.109405665671643e-07	8.257384320748122e-07	1.6131691185043677e-06	1.4787459110871635e-07	1.8521538558229452e-07
CTATTAAATAGTCACTCTGTTGTTTTCTGGCAAACGTTAACCAAGTTAAGTG	0.0	0.0	0.0	0.0	0.0	0.0	0.0	0.0	0.0	0.0	1.8521538558229452e-07
CTCAAACTCTTAAAACAATTTTCGAACGACAAATTAAAAAGCATGTTATGTG	0.0	0.0	0.0	0.0	0.0	2.2099429606343725e-07	0.0	0.0	6.204496609647407e-08	0.0	0.0
ATCCGAATGTATAAAGGCGTTGTTTACATGGAACGAAAAACAAGTTTGATAA	0.0	0.0	0.0	0.0	0.0	0.0	0.0	0.0	1.861348982896421e-07	0.0	0.0
CTTACAAACTCTAACGTGCTTTATTCTACCTAAATTTCAAACTTATTTGCCT	3.1840927819134435e-07	6.671825767143209e-08	8.1542024924912e-08	1.090030988370158e-06	7.024851183800573e-08	9.576419496093798e-07	2.6183167138592757e-07	1.3074191841241766e-06	5.584046948678268e-07	0.0	0.0
TAGCAAACTAGTAACCAATTTTATATATCACAAGATTTAAATTTATTACGAC	0.0	6.004643190431222e-07	8.969622741741488e-07	6.055727713166259e-08	0.0	0.0	0.0	6.881153600623435e-08	0.0	0.0	0.0
CCATAAATTCCGAACTTTCTTAATGTCATGGAACGAAAAACAAGTTTGATAA	4.616934533781016e-06	3.335912883571605e-06	4.158643271164782e-06	5.752941327502744e-06	4.566153269464011e-06	4.051562094502109e-06	2.269207818682611e-06	3.991069088361593e-06	2.357708711669533e-06	1.4787459110871635e-07	0.0
TACATAATCAGTAATTGGTTTTTAAACTGGCAAACGTTAACCAAGTTAAGTG	1.4328417518675724e-06	1.4010834110951748e-06	1.4677564486505206e-06	2.2406192538660823e-06	1.4752187485973108e-06	1.9152838992187596e-06	1.2218811331297565e-06	2.477215296224437e-06	2.295663745566022e-06	1.4787459110871635e-07	3.704307711656647e-07
ACAACAAATAGTAAGCCATTTTGCAACTGGCAAACGTTAACCAAGTTAAGTG	0.0	2.0015477301476286e-07	0.0	0.0	0.0	0.0	8.72772237953092e-08	0.0	0.0	0.0	0.0
TTCGAAATCATGAAGCTTATTTTGATTACCTAAATTTCAAACTTATTTGCCT	5.572162368351491e-07	6.004643190431222e-07	3.261680997001157e-07	1.029473711238611e-06	6.322366065417045e-07	5.893181228358326e-07	1.745544475906184e-07	5.504922880498748e-07	3.722697965792842e-07	7.393729555414279e-08	0.0
ACGCAAAGCAGCAAAGTGCTTCTGCGCGACAAATTAAAAAGCATGTTATGTG	8.756255150264934e-07	6.004643190431222e-07	6.523361993990621e-07	6.66130048448173e-07	3.5124255918945033e-07	7.366476535447909e-07	1.5709900283178518e-06	1.3074191841241766e-06	4.963597287720125e-07	0.0	0.0
TTAAAAAGAGTAAAATATCTTATAGGCGACAAATTAAAAAGCATGTTATGTG	7.960231954789539e-07	2.46857553384602e-06	5.544857694890274e-06	4.965696724791478e-06	3.231431544550346e-06	3.241249675594776e-06	1.3091583569239228e-06	2.9588960482738015e-06	2.295663745566022e-06	2.957491822163558e-07	3.704307711656647e-07
TTGTGAAGACGGAACGGTATTTAGGCCTGGCAAACGTTAACCAAGTTAAGTG	0.0	0.0	0.0	0.0	0.0	0.0	0.0	0.0	0.0	4.436237733250721e-07	7.408615423313294e-07
CTTGGAAACTTTAATTTGTTTGACAACGACAAATTAAAAAGCATGTTATGTG	0.0	0.0	4.0771012462397536e-07	1.2111455426309397e-07	0.0	0.0	0.0	2.0643460801870306e-07	2.4817986438545645e-07	0.0	0.0
ATTGAAAAGTAGAAAAATGTTTAGAACGACAAATTAAAAAGCATGTTATGTG	9.55227834575219e-07	1.734674699451169e-06	1.4677564486505206e-06	1.6350464825506126e-06	1.6157157722693894e-06	1.5469600724406051e-06	6.109405665671643e-07	1.7890999361620932e-06	1.0547644236398392e-06	0.0	9.260769279136241e-08
CCCTTAAGGGACAACGAGGTTGCGCACGACAAATTAAAAAGCATGTTATGTG	0.0	1.0674921227426801e-06	1.6308404985005786e-07	2.4222910852618794e-07	2.8099404735225426e-07	1.4732953070895816e-07	3.491088951812368e-07	2.0643460801870306e-07	6.204496609647407e-08	0.0	0.0
GAGACAACCTTGAAGTCCGTTTCAGGTACCTAAATTTCAAACTTATTTGCCT	2.467671905985587e-06	1.4678016687663737e-06	1.7123825234256073e-06	1.3928173740267368e-06	2.528946426166818e-06	1.5469600724406051e-06	2.181930594877015e-06	2.890084512261843e-06	1.364989254123309e-06	0.0	1.8521538558229452e-07
TTAACAACCCTTAAATCAATTTTCTTAATTAAATATGTAATAGACTTCTCGT	2.3880695864380474e-07	1.734674699451169e-06	3.3432230219261856e-06	4.057337567824053e-06	1.334721724925232e-06	1.399630541738558e-06	1.745544475906184e-07	6.193038240561092e-07	1.4890791863193356e-06	2.218118866619976e-07	9.260769279136241e-08
CCCCTAACCGAAAAGACGTTTCTTCACGACAAATTAAAAAGCATGTTATGTG	7.164208759314142e-07	7.339008343855198e-07	6.523361993990621e-07	2.0589474224818463e-06	1.6859642841112123e-06	1.9152838992187596e-06	1.3964355807295194e-06	2.064346080187031e-06	1.1788543558347664e-06	7.393729555414279e-08	1.8521538558229452e-07
TCTCTAATAATTAATTATCTTTTTTTTACCTAAATTTCAAACTTATTTGCCT	0.0	0.0	3.261680997001157e-07	1.8167183139464097e-07	0.0	0.0	0.0	0.0	1.861348982896421e-07	0.0	0.0
ACCTAAACTGCAAAACCTATTAACAGCATGGAACGAAAAACAAGTTTGATAA	7.960231954789539e-07	4.003095460283593e-07	3.261680997001157e-07	1.2111455426309397e-07	2.8099404735225426e-07	4.419885921268745e-07	5.236633427718551e-07	6.881153600623436e-07	6.204496609647407e-08	2.218118866619976e-07	0.0
TTCCAAACTGTGAAATGGCTTTACTCATCACAAGATTTAAATTTATTACGAC	2.3880695864380474e-07	1.334365153423976e-07	0.0	0.0	0.0	0.0	0.0	0.0	0.0	0.0	0.0
GGGGTAATTTCGAACGGGGTTGTCAACTGGCAAACGTTAACCAAGTTAAGTG	1.0348301541227585e-06	2.6020120491884176e-06	2.038550623125723e-06	3.088421133716989e-06	2.8801889853527983e-06	3.683238267723954e-06	1.745544475906184e-06	2.546026832236395e-06	1.923393948988937e-06	8.133102510957861e-07	4.63038463956812e-07
TAGAAAATCAGTAATGGTTTTTTCGCATCACAAGATTTAAATTTATTACGAC	2.069660308247889e-06	1.2676468957527771e-06	8.154202492491198e-07	7.87244602711267e-07	0.0	0.0	0.0	0.0	0.0	0.0	0.0
ATCCAAATGGGCAATTGTTTTGCTGTATCACAAGATTTAAATTTATTACGAC	2.2288649473429683e-06	3.0023215952156107e-06	8.154202492491198e-07	6.05572771316626e-07	6.322366065417045e-07	4.419885921268745e-07	0.0	1.376230720124687e-07	6.204496609647407e-08	0.0	0.0
ATCCAAACCTAGAAATTTATTGAACTTCAAAAAAACACAATTTCGTTGGGTA	0.0	0.0	0.0	0.0	0.0	0.0	0.0	0.0	0.0	0.0	1.8521538558229452e-07
AGCTTAAACGTAAAAGGAATTTGCCATACCTAAATTTCAAACTTATTTGCCT	2.2288649473429683e-06	1.6679564417799702e-06	1.4677564486505206e-06	7.2668732557972e-07	1.264473213083409e-06	2.0626134299323248e-06	7.854950141577828e-07	1.2386076481122184e-06	4.3431476267509854e-07	2.218118866619976e-07	0.0
TGATTAATGCACAATTAATTTGTTTCCGACAAATTAAAAAGCATGTTATGTG	0.0	2.0015477301476286e-07	8.1542024924912e-08	1.2111455426309397e-07	0.0	0.0	1.745544475906184e-07	6.881153600623435e-08	0.0	7.393729555414279e-08	0.0
AACATAAGAGTTAATTGTATTAGGCAATCACAAGATTTAAATTTATTACGAC	1.6716487105101911e-06	9.340556073991162e-07	1.4677564486505206e-06	9.08359156974361e-07	5.619880947033518e-07	7.366476535447909e-07	9.600494617484013e-07	2.752461440249374e-07	1.2408993219272823e-07	0.0	0.0
CGATAAATCCCTAAACGCGTTCAGCATGGCAAACGTACAATTCTATTTGCTT	3.1044904623659043e-06	2.802166822202014e-06	1.7939245483506363e-06	1.5139319282944551e-06	2.809940473522543e-06	2.2836077259853958e-06	2.8801483852417744e-06	1.6514768641496245e-06	1.675214084607878e-06	7.393729555414279e-08	3.704307711656647e-07
GGCACAACTTCCAATTTGGTTTGGATTACATAACAAAAAAATCGATTGACAC	0.0	0.0	0.0	0.0	0.0	0.0	0.0	0.0	0.0	5.914983644337885e-07	5.556461567479593e-07
TATAAAAGAGCGAACGTACTTTATCTGTACGAACTAAAAATTATATTTGCCA	0.0	0.0	2.4462607477508675e-07	4.23900939921985e-07	0.0	0.0	1.745544475906184e-07	6.881153600623435e-08	3.102248304823703e-07	2.957491822163558e-07	4.63038463956812e-07
CAAGTAACTTTTAAGGTTCTTATGACCATGGAACGAAAAACAAGTTTGATAA	1.194034793213094e-06	6.671825767143209e-07	1.223130373875434e-06	3.63343662790438e-07	4.214910710278031e-07	7.366476535447909e-07	1.0473266855437103e-06	1.3074191841241766e-06	3.722697965792842e-07	2.218118866619976e-07	0.0
TATTCAACACTAAATTAATTTAGTCATACATAACAAAAAAATCGATTGACAC	0.0	0.0	0.0	0.0	0.0	0.0	0.0	0.0	0.0	2.218118866619976e-07	0.0
CTCTTAATTATAAATTAACTTGGTGTCGACAAATTAAAAAGCATGTTATGTG	0.0	4.003095460283593e-07	4.0771012462397536e-07	1.2111455426309398e-06	4.214910710278031e-07	7.366476535447909e-07	2.6183167138592757e-07	2.0643460801870306e-07	3.102248304823703e-07	0.0	3.704307711656647e-07
AAACCAACCTGAAAGTCATTTTTTTTACCGCAAAACTGAAGAATATTCCCCG	0.0	6.671825767143209e-07	1.4677564486505206e-06	1.2717028197705791e-06	7.024851183800574e-07	8.103124188992698e-07	1.745544475906184e-07	4.128692160374061e-07	2.4817986438545645e-07	0.0	0.0
CGACCAATAGAAAAATTTATTGCATTTACCTAAATTTCAAACTTATTTGCCT	0.0	4.670278036995581e-07	1.4677564486505206e-06	1.029473711238611e-06	4.917395828661558e-07	5.156533574813536e-07	2.6183167138592757e-07	8.257384320748122e-07	1.861348982896421e-07	0.0	9.260769279136241e-08
CAAGGAATATGGAATTGAATTTCGAACGACAAATTAAAAAGCATGTTATGTG	0.0	2.0015477301476286e-07	8.154202492491198e-07	2.4222910852618794e-07	0.0	0.0	0.0	0.0	0.0	0.0	0.0
GCGCAAACGGATAAGACGCTTAGCTACGACAAATTAAAAAGCATGTTATGTG	2.3880695864380474e-06	1.2676468957527771e-06	1.7123825234256073e-06	1.6350464825506126e-06	1.6157157722693894e-06	1.620624837803147e-06	1.2218811331297565e-06	1.0321730400935155e-06	1.1168093897312557e-06	7.393729555414279e-08	3.704307711656647e-07
ACTCTAAGATGAAAGGAATTTAGTCACTGGCAAACGTTAACCAAGTTAAGTG	6.368185563826887e-07	1.2676468957527771e-06	2.4462607477508675e-07	9.68916434107064e-07	1.6859642841112123e-06	8.83977184253749e-07	1.2218811331297565e-06	2.2019691521994993e-06	7.445395931574688e-07	2.218118866619976e-07	7.408615423313294e-07
TAACTAACAGAGAATCGAATTTAGAGTACCTAAATTTCAAACTTATTTGCCT	0.0	2.668730306859617e-07	3.261680997001157e-07	1.8167183139464097e-07	2.8099404735225426e-07	0.0	0.0	1.376230720124687e-07	0.0	0.0	0.0
GAGATAACTGTCAAATATTTTCAGAGCATGGAACGAAAAACAAGTTTGATAA	7.164208759314142e-07	9.340556073991162e-07	9.785042990991779e-07	2.4222910852618794e-07	4.917395828661558e-07	3.6832382677239544e-07	4.36386118976546e-07	2.752461440249374e-07	2.4817986438545645e-07	0.0	9.260769279136241e-08
TATTAAATTAACAATTCCATTTTCTTCGACAAATTAAAAAGCATGTTATGTG	2.3880695864380474e-07	3.3359128835716047e-07	1.6308404985005786e-07	6.055727713166259e-08	7.024851183800573e-08	2.946590614179163e-07	0.0	3.440576800311718e-07	4.963597287720125e-07	7.393729555414279e-08	0.0
GTACGAACTCGTAAACTTGTTAATTGCGACAAATTAAAAAGCATGTTATGTG	1.9900579887003496e-06	9.340556073991162e-07	5.707941744740332e-07	2.4222910852618794e-07	2.1074553551390154e-07	7.366476535447908e-08	0.0	6.881153600623435e-08	0.0	0.0	0.0
TAGATAAGCTTTAACTAATTTTTATCAACAAAACATAAAACACAGTTACCAA	0.0	4.670278036995581e-07	2.4462607477508675e-07	0.0	2.1074553551390154e-07	0.0	0.0	2.0643460801870306e-07	6.204496609647407e-08	0.0	0.0
ATACCAATTCTTAACCTGATTTACAGTACCTAAATTTCAAACTTATTTGCCT	2.3880695864380474e-07	2.668730306859617e-07	8.1542024924912e-08	2.4222910852618794e-07	1.404970236755488e-07	4.419885921268745e-07	5.236633427718551e-07	2.0643460801870306e-07	6.204496609647407e-08	7.393729555414279e-08	0.0
ATATTAATGTACAAACGTATTGGACACGACAAATTAAAAAGCATGTTATGTG	2.6268765450806665e-06	2.6687303068596165e-06	1.7939245483506363e-06	2.3617338081338007e-06	4.425656245791932e-06	3.977897329139567e-06	5.585742322895217e-06	4.335126768398488e-06	3.660652999689331e-06	5.914983644337885e-07	6.482538495401822e-07
CAGTAAAGTTCCAAACCATTTAGTTTTACCTAAATTTCAAACTTATTTGCCT	3.980115977388839e-07	3.3359128835716047e-07	6.523361993990621e-07	9.08359156974361e-07	8.429821420556062e-07	1.1049714803183382e-06	8.72772237953092e-07	8.257384320748122e-07	7.445395931574688e-07	1.4787459110871635e-07	0.0
TTACGAACACACAATTGGATTCGTGTATCACAAGATTTAAATTTATTACGAC	2.706478864628206e-06	1.6012381841087714e-06	9.785042990991779e-07	6.66130048448173e-07	4.214910710278031e-07	0.0	1.745544475906184e-07	2.752461440249374e-07	2.4817986438545645e-07	0.0	0.0
ATTTCAAAATAAAACTGGGTTTTCAGCGTGCAAGTGATAATAATATTTTACG	0.0	0.0	0.0	0.0	0.0	0.0	0.0	0.0	0.0	0.0	1.8521538558229452e-07
TAAGGAAATAAGAAAACGCTTGAAACCTGGCAAACGTTAACCAAGTTAAGTG	3.980115977388839e-07	1.0007738650714813e-06	1.3046723988004629e-06	8.47801879842814e-07	1.6157157722693894e-06	7.366476535447909e-07	6.109405665671643e-07	8.945499680810466e-07	6.204496609647406e-07	7.393729555414279e-08	0.0
CCTAGAAGAGGGAAGGTGGTTGCGTACGACAAATTAAAAAGCATGTTATGTG	2.3880695864380474e-07	0.0	0.0	0.0	0.0	0.0	0.0	0.0	0.0	0.0	0.0
AAGCGAAGACTGAACTGGGTTCTAGCTACCTAAATTTCAAACTTATTTGCCT	3.1840927819134435e-07	0.0	1.6308404985005786e-07	6.055727713166259e-08	0.0	0.0	0.0	0.0	0.0	0.0	0.0
TAAACAATCTGTAAAAGTTTTATGATCATGGAACGAAAAACAAGTTTGATAA	3.1840927819134435e-07	4.003095460283593e-07	1.3046723988004629e-06	7.2668732557972e-07	5.619880947033518e-07	6.629828881903117e-07	5.236633427718551e-07	6.193038240561092e-07	2.4817986438545645e-07	7.393729555414279e-08	9.260769279136241e-08
TAAGTAATTAACAAGTTGATTGAGGGACCGCAAAACTGAAGAATATTCCCCG	0.0	0.0	0.0	0.0	2.1074553551390154e-07	1.4732953070895816e-07	0.0	0.0	0.0	0.0	0.0
ATCATAATGAGGAAGTAAATTTTTGGCGACAAATTAAAAAGCATGTTATGTG	8.756255150264934e-07	6.671825767143209e-07	1.0600463240242066e-06	9.08359156974361e-07	9.132306538939589e-07	1.0313067149638589e-06	7.854950141577828e-07	7.56926896068578e-07	9.92719457544025e-07	7.393729555414279e-08	3.704307711656647e-07
GCCTCAACCTCAAACATGATTTTTGTCTGGCAAACGTTAACCAAGTTAAGTG	0.0	0.0	0.0	0.0	0.0	0.0	0.0	0.0	3.722697965792842e-07	0.0	0.0
GCGGTAAAAATTAATAGTGTTCGTAATACCTAAATTTCAAACTTATTTGCCT	2.3880695864380474e-07	1.0007738650714813e-06	8.969622741741488e-07	7.2668732557972e-07	4.917395828661558e-07	7.366476535447909e-07	3.491088951812368e-07	6.881153600623436e-07	1.2408993219272823e-07	0.0	9.260769279136241e-08
AATAAAATAGTTAAATCCTTTCTGTGTACCTAAATTTCAAACTTATTTGCCT	2.3880695864380474e-07	5.337460613707569e-07	1.6308404985005786e-07	2.4222910852618794e-07	2.8099404735225426e-07	7.366476535447908e-08	8.72772237953092e-08	6.881153600623435e-08	0.0	0.0	0.0
TCACGAAATCTAAACTGCCTTCTATTCGACAAATTAAAAAGCATGTTATGTG	3.980115977388839e-07	0.0	0.0	0.0	0.0	0.0	0.0	0.0	0.0	0.0	0.0
TTTGGAACGATTAACTTGGTTAGCAACTGGCAAACGTTAACCAAGTTAAGTG	0.0	2.668730306859617e-07	0.0	0.0	0.0	0.0	8.72772237953092e-08	6.881153600623435e-08	6.204496609647407e-08	0.0	0.0
ATTTTAACTTTCAATCTCTTTGTTCGATCACAAGATTTAAATTTATTACGAC	3.0248881428183643e-06	2.268420760832424e-06	5.707941744740332e-07	2.4222910852618794e-07	3.5124255918945033e-07	3.6832382677239544e-07	3.491088951812368e-07	2.752461440249374e-07	0.0	0.0	0.0
CCACGAACACGAAATACAGTTCTGTGCGACAAATTAAAAAGCATGTTATGTG	3.1840927819134435e-07	1.2009286380815785e-06	1.6308404985005786e-07	4.23900939921985e-07	2.8099404735225426e-07	7.366476535447908e-08	8.72772237953092e-07	8.945499680810466e-07	6.204496609647406e-07	0.0	9.260769279136241e-08
TCTCTAACGAATAATTGCATTAGAAACGACAAATTAAAAAGCATGTTATGTG	3.1840927819134435e-07	9.340556073991162e-07	6.523361993990621e-07	1.2111455426309398e-06	6.322366065417045e-07	3.6832382677239544e-07	1.745544475906184e-07	4.128692160374061e-07	5.584046948678268e-07	0.0	0.0
TTTGCAACTACTAACGACCTTATAACCGACAAATTAAAAAGCATGTTATGTG	2.3880695864380474e-07	6.004643190431222e-07	3.261680997001157e-07	6.05572771316626e-07	1.404970236755488e-07	7.366476535447909e-07	0.0	0.0	3.102248304823703e-07	0.0	9.260769279136241e-08
TTTCAAACATCTAATCGGATTGCTGACGACAAATTAAAAAGCATGTTATGTG	1.2656768808153674e-05	1.1141949031125195e-05	9.866585015916807e-06	8.41746152130006e-06	1.2082744036145778e-05	1.5690595020551267e-05	1.0036880736454841e-05	9.083122752822936e-06	6.204496609647406e-06	3.6968647777071396e-07	1.3891153918725875e-06
TTTGGAACGCGTAATGCCTTTGAAAGTACCTAAATTTCAAACTTATTTGCCT	3.1840927819134435e-07	6.671825767143209e-07	8.969622741741488e-07	6.05572771316626e-07	3.5124255918945033e-07	1.4732953070895816e-07	0.0	0.0	1.861348982896421e-07	0.0	0.0
TGTAAAAAAGGTAAAGTCGTTAGTAGCATGGAACGAAAAACAAGTTTGATAA	9.55227834575219e-07	4.670278036995581e-07	6.523361993990621e-07	6.05572771316626e-07	9.83479165731155e-07	1.3259657763760162e-06	8.72772237953092e-07	7.56926896068578e-07	6.204496609647407e-08	0.0	0.0
TTTACAAGCAGGAATGCGATTTTCAACTGGCAAACGTTAACCAAGTTAAGTG	3.184092781913444e-06	1.6679564417799702e-06	2.446260747750868e-06	1.937832868214128e-06	2.809940473522543e-06	2.1362781952833486e-06	3.7529206231948663e-06	3.5781998723241865e-06	2.8540684404426444e-06	2.957491822163558e-07	7.408615423313294e-07
CTACTAACAATAAAATCTTTTTAATAATCACAAGATTTAAATTTATTACGAC	0.0	3.3359128835716047e-07	1.0600463240242066e-06	3.63343662790438e-07	0.0	1.4732953070895816e-07	0.0	0.0	0.0	0.0	0.0
AGAGTAAGTCTGAAATTGCTTTGGAGTACCTAAATTTCAAACTTATTTGCCT	3.1840927819134435e-07	1.334365153423976e-07	0.0	6.055727713166259e-08	2.1074553551390154e-07	4.419885921268745e-07	8.72772237953092e-07	7.56926896068578e-07	4.3431476267509854e-07	2.957491822163558e-07	2.778230783745175e-07
CTAAAAAAATTCAAGGCCTTTGTAACTACCTAAATTTCAAACTTATTTGCCT	3.1840927819134435e-07	5.337460613707569e-07	1.7123825234256073e-06	3.0278638565773494e-07	6.322366065417045e-07	0.0	8.72772237953092e-08	2.752461440249374e-07	2.4817986438545645e-07	7.393729555414279e-08	9.260769279136241e-08
ATGGCAACTGTTAACCGACTTCCGCATACCTAAATTTCAAACTTATTTGCCT	3.1840927819134435e-07	4.670278036995581e-07	3.261680997001157e-07	3.0278638565773494e-07	7.024851183800573e-08	2.2099429606343725e-07	1.745544475906184e-07	1.376230720124687e-07	6.204496609647407e-08	0.0	0.0
TTTAGAACACGTAAGGGTTTTTAGTCCTGGCAAACGTTAACCAAGTTAAGTG	0.0	0.0	0.0	0.0	0.0	0.0	0.0	0.0	0.0	3.6968647777071396e-07	9.260769279136241e-08
ATCCGAACATGCAATACTCTTCGATATACCTAAATTTCAAACTTATTTGCCT	3.980115977388839e-07	1.334365153423976e-07	3.261680997001157e-07	3.0278638565773494e-07	2.1074553551390154e-07	1.4732953070895816e-07	0.0	0.0	0.0	0.0	0.0
TTCTGAATATTTAATGTCATTATAGAACCCTAACACGAAACTGCGTTCGGAC	6.368185563826887e-07	4.003095460283593e-07	8.969622741741488e-07	9.68916434107064e-07	4.917395828661558e-07	2.2099429606343725e-07	8.72772237953092e-08	6.881153600623435e-08	6.204496609647407e-08	7.393729555414279e-08	0.0
TCCTGAAAGGTTAACCGTGTTTCCCACGACAAATTAAAAAGCATGTTATGTG	1.3532394323200329e-06	1.734674699451169e-06	1.1415883489492356e-06	1.695603759690252e-06	1.1239761894078604e-06	1.9152838992187596e-06	2.0073761472886824e-06	2.8212729762613328e-06	8.686295253512965e-07	2.957491822163558e-07	2.778230783745175e-07
TAAATAATCATGAACTAAATTGCACATACCTAAATTTCAAACTTATTTGCCT	0.0	6.004643190431222e-07	3.261680997001157e-07	3.63343662790438e-07	8.429821420556062e-07	2.2099429606343725e-07	3.491088951812368e-07	6.881153600623436e-07	1.1168093897312557e-06	7.393729555414279e-08	9.260769279136241e-08
TCAGCAAGTATCAATATAGTTATGTAATCACAAGATTTAAATTTATTACGAC	8.756255150264934e-07	1.8013929571223677e-06	1.3046723988004629e-06	7.87244602711267e-07	2.1074553551390154e-07	2.2099429606343725e-07	0.0	6.881153600623435e-08	0.0	0.0	0.0
GTACAAAACCTTAATGAACTTAGGTCATCACAAGATTTAAATTTATTACGAC	2.3880695864380474e-06	4.13653197562599e-06	5.707941744740332e-07	3.63343662790438e-07	2.1074553551390154e-07	0.0	5.236633427718551e-07	2.752461440249374e-07	0.0	0.0	0.0
ATGAGAAAACGGAAAGGGATTTAGTCCTGGCAAACGTTAACCAAGTTAAGTG	0.0	0.0	0.0	0.0	0.0	0.0	0.0	0.0	0.0	2.218118866619976e-07	1.8521538558229452e-07
ATAGAAAAGTTTAATTACCTTCAAGACGACAAATTAAAAAGCATGTTATGTG	8.756255150264934e-07	6.004643190431222e-07	2.4462607477508675e-07	3.63343662790438e-07	0.0	7.366476535447908e-08	4.36386118976546e-07	1.376230720124687e-07	0.0	0.0	0.0
GGCCCAACCATGAAGGTGCTTGGTGGCGACAAATTAAAAAGCATGTTATGTG	3.1840927819134435e-07	4.003095460283593e-07	2.4462607477508675e-07	1.2111455426309397e-07	8.429821420556062e-07	1.4732953070895816e-07	9.600494617484013e-07	6.193038240561092e-07	7.445395931574688e-07	7.393729555414279e-08	0.0
TATAAAACAAATAAACAACTTGATCGCTGGCAAACGTTAACCAAGTTAAGTG	6.368185563826887e-07	4.670278036995581e-07	7.33878224324091e-07	6.66130048448173e-07	1.264473213083409e-06	5.893181228358326e-07	5.236633427718551e-07	8.257384320748122e-07	6.204496609647407e-08	0.0	0.0
CTTGAAAAATTCAAAGAACTTGGCTTCGACAAATTAAAAAGCATGTTATGTG	8.756255150264934e-07	5.337460613707569e-07	1.1415883489492356e-06	3.63343662790438e-07	7.727336302172533e-07	8.103124188992698e-07	3.491088951812368e-07	8.257384320748122e-07	3.102248304823703e-07	0.0	0.0
GACGCAAAACGTAAACTGTTTCAGATCATGGAACGAAAAACAAGTTTGATAA	4.378127575138397e-06	2.201702503161225e-06	1.875466573275665e-06	3.815108459300177e-06	3.0206860090364446e-06	3.0939201448927286e-06	3.22925728042987e-06	1.513853792137156e-06	1.4890791863193356e-06	3.6968647777071396e-07	3.704307711656647e-07
TACATAATCCTGAAGCTACTTAGACCCGACAAATTAAAAAGCATGTTATGTG	4.776139172876095e-07	1.334365153423976e-07	3.261680997001157e-07	3.63343662790438e-07	4.214910710278031e-07	5.893181228358326e-07	6.109405665671643e-07	9.63361504087281e-07	5.584046948678268e-07	7.393729555414279e-08	2.778230783745175e-07
AAGCCAAGCTGTAAGTTCCTTATCCCTTTAGAAAAATCAACAATTTTAATTG	5.572162368351491e-07	1.334365153423976e-07	8.1542024924912e-08	6.055727713166259e-08	0.0	0.0	0.0	0.0	0.0	0.0	0.0
AACACAAACGCTAAATCAATTTCAACCATGGAACGAAAAACAAGTTTGATAA	7.164208759314142e-07	5.337460613707569e-07	2.4462607477508675e-07	8.47801879842814e-07	5.619880947033518e-07	8.103124188992698e-07	1.745544475906184e-07	2.752461440249374e-07	6.204496609647407e-08	0.0	0.0
CATTAAAGTTGTAACAGATTTCGCACCGACAAATTAAAAAGCATGTTATGTG	1.9900579887003496e-06	1.334365153423976e-06	1.6308404985005783e-06	1.3928173740267368e-06	1.0537276775695076e-06	1.0313067149638589e-06	6.982177903624736e-07	7.56926896068578e-07	6.204496609647406e-07	2.218118866619976e-07	4.63038463956812e-07
ATGGCAAATTACAAATGTCTTTGGGACATGGAACGAAAAACAAGTTTGATAA	4.378127575138397e-06	2.268420760832424e-06	2.038550623125723e-06	3.088421133716989e-06	2.528946426166818e-06	1.9152838992187596e-06	1.0473266855437103e-06	1.3074191841241766e-06	2.4817986438545645e-07	7.393729555414279e-08	9.260769279136241e-08
AGGAGAAGAACTAATTGGTTTGAACGTACCTAAATTTCAAACTTATTTGCCT	4.776139172876095e-07	1.2009286380815785e-06	6.523361993990621e-07	6.66130048448173e-07	1.6157157722693894e-06	1.4732953070895817e-06	2.618316713859276e-06	1.513853792137156e-06	8.065845592543827e-07	9.611848422045024e-07	1.8521538558229452e-07
GTCCTAACATTCAACTTCATTTCGAACGACAAATTAAAAAGCATGTTATGTG	9.393073706645252e-06	8.27306395125198e-06	7.094156168465823e-06	5.510712218978868e-06	6.041372018061322e-06	6.777158412616682e-06	4.625692861147958e-06	6.193038240561093e-06	3.5365630675042985e-06	8.133102510957861e-07	1.6669384702428023e-06
ATGTTAAACTCTAAGTCTCTTATTTCTACCTAAATTTCAAACTTATTTGCCT	0.0	0.0	0.0	6.05572771316626e-07	7.024851183800574e-07	4.419885921268745e-07	2.6183167138592757e-07	4.816807520436406e-07	0.0	7.393729555414279e-08	0.0
TCGAAAAAGGGCAAGACTTTTCAACTCATGGAACGAAAAACAAGTTTGATAA	5.8905716465416494e-06	5.204024098365171e-06	4.0771012462397535e-06	6.5401859302140106e-06	6.181869041744967e-06	6.1141755244229155e-06	7.069455127418902e-06	7.018776672635905e-06	3.7226979657928416e-06	6.654356599870698e-07	1.6669384702428023e-06
CTAAGAACATGTAAAGGTGTTGTGTCATCACAAGATTTAAATTTATTACGAC	2.7860811841757456e-06	2.868885079873213e-06	8.969622741741488e-07	9.08359156974361e-07	7.727336302172533e-07	2.2099429606343725e-07	5.236633427718551e-07	0.0	0.0	0.0	0.0
GAAGTAATGGTAAATTGAATTGTAATCGACAAATTAAAAAGCATGTTATGTG	1.1144324736702983e-06	1.9348294724647656e-06	1.4677564486505206e-06	1.937832868214128e-06	6.322366065417045e-07	1.0313067149638589e-06	8.72772237953092e-07	1.0321730400935155e-06	1.2408993219272826e-06	2.218118866619976e-07	0.0
CACCTAACAAGTAACTATCTTGCCCCCATGGAACGAAAAACAAGTTTGATAA	0.0	0.0	0.0	0.0	0.0	2.946590614179163e-07	0.0	6.881153600623435e-08	0.0	7.393729555414279e-08	0.0
TAATCAACCTCGAAGACTTTTCGGGTCGACAAATTAAAAAGCATGTTATGTG	0.0	0.0	2.4462607477508675e-07	0.0	0.0	0.0	0.0	0.0	0.0	0.0	0.0
AGTAAAACCCATAACAGAATTTTGCAATCACAAGATTTAAATTTATTACGAC	6.368185563826887e-07	1.4010834110951748e-06	1.4677564486505206e-06	5.45015494185079e-07	2.8099404735225426e-07	7.366476535447908e-08	0.0	1.376230720124687e-07	1.2408993219272823e-07	0.0	0.0
TTACGAACGCAGAATTACCTTCCGTATACCTAAATTTCAAACTTATTTGCCT	1.5920463909626516e-06	1.334365153423976e-06	1.1415883489492356e-06	8.47801879842814e-07	1.0537276775695076e-06	1.0313067149638589e-06	3.491088951812368e-07	6.881153600623435e-08	4.3431476267509854e-07	7.393729555414279e-08	0.0
TGCAGAAACAGTAAGGTAATTTAGTTTACCTAAATTTCAAACTTATTTGCCT	0.0	2.0015477301476286e-07	1.0600463240242066e-06	3.63343662790438e-07	7.024851183800574e-07	2.946590614179163e-07	2.6183167138592757e-07	4.128692160374061e-07	1.2408993219272823e-07	0.0	0.0
AGACTAAGCCTAAATTTTTTTGGTTCCGACAAATTAAAAAGCATGTTATGTG	0.0	0.0	2.4462607477508675e-07	1.8167183139464097e-07	2.8099404735225426e-07	4.419885921268745e-07	2.6183167138592757e-07	2.752461440249374e-07	1.2408993219272823e-07	0.0	9.260769279136241e-08
AGCCCAAACTCGAAAGACATTCAGAGCATGGAACGAAAAACAAGTTTGATAA	3.184092781913444e-06	2.802166822202014e-06	1.4677564486505206e-06	2.1800619767380035e-06	3.582674103736326e-06	3.4622439716593648e-06	2.618316713859276e-06	2.9588960482738015e-06	1.4890791863193356e-06	2.218118866619976e-07	9.26076927913624e-07
AATATAAGTCCTAAATACATTGACCCCGACAAATTAAAAAGCATGTTATGTG	4.776139172876095e-07	0.0	0.0	0.0	7.024851183800573e-08	0.0	0.0	6.881153600623435e-08	6.204496609647407e-08	0.0	0.0
GCATCAATTGGAAATCCAATTGGTCTCGACAAATTAAAAAGCATGTTATGTG	3.661706699198681e-06	4.203250233297189e-06	3.2616809970011567e-06	1.8167183139464098e-06	3.863668151092051e-06	3.4622439716593648e-06	3.4038117280182016e-06	4.747995984435894e-06	1.6131691185043677e-06	2.218118866619976e-07	8.334692351224768e-07
CCCAAAAAACCAAATTAACTTGTTGTCATGGAACGAAAAACAAGTTTGATAA	4.776139172876095e-07	4.670278036995581e-07	2.4462607477508675e-07	4.84458217053532e-07	4.214910710278031e-07	2.2099429606343725e-07	6.109405665671643e-07	6.881153600623436e-07	2.4817986438545645e-07	0.0	0.0
ACTTCAAAAGTTAAAAAGTTTGGTCCACCGCAAAACTGAAGAATATTCCCCG	3.980115977388839e-07	1.334365153423976e-07	1.6308404985005786e-07	3.0278638565773494e-07	3.5124255918945033e-07	7.366476535447908e-08	0.0	0.0	0.0	0.0	0.0
CATTCAAATAGCAATACGCTTAAGAGCGACAAATTAAAAAGCATGTTATGTG	2.3880695864380474e-07	9.340556073991162e-07	5.707941744740332e-07	1.8167183139464097e-07	4.917395828661558e-07	4.419885921268745e-07	5.236633427718551e-07	1.376230720124687e-07	0.0	0.0	0.0
CTATAAACAGCTAATGTTATTCCGGTTACCTAAATTTCAAACTTATTTGCCT	5.572162368351491e-07	4.670278036995581e-07	2.4462607477508675e-07	3.63343662790438e-07	3.5124255918945033e-07	5.893181228358326e-07	0.0	1.376230720124687e-07	0.0	0.0	0.0
TCTTGAACGGCGAAAGCCTTTTGGAATACCTAAATTTCAAACTTATTTGCCT	0.0	2.668730306859617e-07	4.0771012462397536e-07	0.0	2.8099404735225426e-07	2.2099429606343725e-07	0.0	0.0	0.0	0.0	0.0
GGCGTAAATCACAAGGTCTTTAGCATATCACAAGATTTAAATTTATTACGAC	1.8308533496052705e-06	1.9348294724647656e-06	8.969622741741488e-07	1.8167183139464097e-07	3.5124255918945033e-07	2.946590614179163e-07	8.72772237953092e-08	0.0	1.2408993219272823e-07	0.0	0.0
TAAACAAGATGAAAATATATTACGTTCGACAAATTAAAAAGCATGTTATGTG	0.0	4.003095460283593e-07	9.785042990991779e-07	6.05572771316626e-07	5.619880947033518e-07	8.103124188992698e-07	6.109405665671643e-07	7.56926896068578e-07	6.204496609647407e-08	0.0	0.0
TAATTAAATGATAACTGTGTTTTCTCCGACAAATTAAAAAGCATGTTATGTG	1.0348301541227585e-06	8.006190920567186e-07	1.4677564486505206e-06	7.87244602711267e-07	5.619880947033518e-07	1.5469600724406051e-06	1.1346039093390196e-06	3.440576800311718e-07	3.722697965792842e-07	7.393729555414279e-08	1.8521538558229452e-07
ACACTAATGTAAAACGGAGTTTTCTGATCACAAGATTTAAATTTATTACGAC	1.0348301541227585e-06	2.6020120491884176e-06	9.785042990991779e-07	8.47801879842814e-07	1.4752187485973108e-06	5.156533574813536e-07	5.236633427718551e-07	2.752461440249374e-07	1.2408993219272823e-07	0.0	0.0
ACAACAACCGGGAAGGAGATTGGGGCTACCTAAATTTCAAACTTATTTGCCT	4.776139172876095e-07	2.668730306859617e-07	1.6308404985005786e-07	1.2111455426309397e-07	1.404970236755488e-07	2.946590614179163e-07	0.0	6.881153600623435e-08	6.204496609647407e-08	0.0	0.0
ATTAAAAATGTAAATAAGTTTAGGACCATGGAACGAAAAACAAGTTTGATAA	7.164208759314142e-07	3.3359128835716047e-07	4.892521495490043e-07	1.2111455426309398e-06	1.8967098196251138e-06	2.946590614179163e-07	1.745544475906184e-07	7.56926896068578e-07	3.102248304823703e-07	7.393729555414279e-08	9.260769279136241e-08
TGACTAACATTAAATTACCTTTGATTCTGGCAAACGTTAACCAAGTTAAGTG	0.0	0.0	0.0	0.0	0.0	2.946590614179163e-07	2.6183167138592757e-07	1.2386076481122184e-06	1.923393948988937e-06	6.654356599870698e-07	5.556461567479593e-07
GCATCAATCGTGAATTCATTTCGAATCGACAAATTAAAAAGCATGTTATGTG	0.0	0.0	0.0	0.0	0.0	2.2099429606343725e-07	8.72772237953092e-08	0.0	0.0	0.0	0.0
TTGTTAACACGTAACGCTATTTAGTACTGGCAAACGTTAACCAAGTTAAGTG	0.0	0.0	0.0	0.0	0.0	0.0	0.0	0.0	0.0	2.218118866619976e-07	0.0
TATATAATACGCAATATATTTCTTACTACCTAAATTTCAAACTTATTTGCCT	4.139320616495778e-06	4.603559779324382e-06	4.158643271164782e-06	5.026254001931117e-06	3.5124255918945034e-06	2.4309372566989614e-06	1.1346039093390196e-06	1.7890999361620932e-06	9.92719457544025e-07	1.4787459110871635e-07	3.704307711656647e-07
TACTAAAGCTACAATTATTTTGACCACGACAAATTAAAAAGCATGTTATGTG	0.0	2.0015477301476286e-07	1.6308404985005786e-07	6.055727713166259e-08	0.0	0.0	0.0	0.0	0.0	0.0	0.0
AATCAAATGAGCAACTTAGTTTCGCGCGACAAATTAAAAAGCATGTTATGTG	3.1840927819134435e-07	2.0015477301476286e-07	2.4462607477508675e-07	0.0	0.0	0.0	0.0	0.0	0.0	0.0	0.0
TATATAACATTAAAGACTTTTTATCCCTGGCAAACGTTAACCAAGTTAAGTG	5.572162368351491e-07	8.006190920567186e-07	1.3046723988004629e-06	1.8167183139464098e-06	1.1239761894078604e-06	1.5469600724406051e-06	7.854950141577828e-07	4.816807520436406e-07	1.3029442880307928e-06	3.6968647777071396e-07	2.778230783745175e-07
CCATGAACAGATAAGGCATTTCGACGAACAAAACATAAAACACAGTTACCAA	0.0	2.0015477301476286e-07	0.0	0.0	7.024851183800573e-08	7.366476535447908e-08	8.72772237953092e-08	0.0	0.0	0.0	0.0
CGTCCAACCTCGAAAGGTTTTATCACCATGGAACGAAAAACAAGTTTGATAA	2.9452858232708247e-06	1.734674699451169e-06	1.1415883489492356e-06	1.695603759690252e-06	2.4586979143249957e-06	1.620624837803147e-06	1.3964355807295194e-06	2.2707806882114573e-06	9.92719457544025e-07	4.436237733250721e-07	1.8521538558229452e-07
ATGCTAAAAGTTAATTGGCTTTTTGGTTTAGAAAAATCAACAATTTTAATTG	8.756255150264934e-07	0.0	2.4462607477508675e-07	0.0	0.0	0.0	0.0	0.0	0.0	0.0	0.0
GTAATATTTTCAAGTAAAACTCCGGACTGGCAAACGTTAACCAAGTTAAGTG	0.0	0.0	0.0	0.0	2.1074553551390154e-07	0.0	8.72772237953092e-08	0.0	6.204496609647407e-08	0.0	0.0
TTGCAAATACGGAAGGCTGTTCATGGCTGGCAAACGTTAACCAAGTTAAGTG	1.0348301541227585e-06	1.8681112147935665e-06	1.223130373875434e-06	2.301176531005722e-06	1.0537276775695076e-06	5.893181228358326e-07	5.236633427718551e-07	2.752461440249374e-07	3.102248304823703e-07	2.218118866619976e-07	0.0
CCATCAATTAGAAACTTGATTATCAGTACCTAAATTTCAAACTTATTTGCCT	6.368185563826887e-07	1.334365153423976e-07	4.0771012462397536e-07	3.0278638565773494e-07	4.917395828661558e-07	2.2099429606343725e-07	1.745544475906184e-07	2.752461440249374e-07	3.102248304823703e-07	0.0	9.260769279136241e-08
AAGTTAATTACGAATTATCTTAAAAAAACAAAACATAAAACACAGTTACCAA	0.0	0.0	0.0	7.2668732557972e-07	3.5124255918945033e-07	6.629828881903117e-07	8.72772237953092e-08	6.881153600623435e-08	0.0	7.393729555414279e-08	9.260769279136241e-08
GCAGAAAGTGAGAAGCGAGTTGGACCTACCTAAATTTCAAACTTATTTGCCT	8.756255150264934e-07	6.671825767143209e-07	4.892521495490043e-07	1.6350464825506126e-06	7.727336302172533e-07	8.103124188992698e-07	1.6582672521120179e-06	8.945499680810466e-07	8.686295253512965e-07	1.4787459110871635e-07	4.63038463956812e-07
ATACAAATCGCAACCTTGGTTCTGTACGACAAATTAAAAAGCATGTTATGTG	0.0	0.0	0.0	0.0	0.0	0.0	0.0	0.0	0.0	2.218118866619976e-07	9.26076927913624e-07
CTATAAAATTAAAACTACATTTGTTATGGCAAACGTACAATTCTATTTGCTT	3.1840927819134435e-07	8.673373497279175e-07	1.3046723988004629e-06	1.2111455426309398e-06	1.0537276775695076e-06	9.576419496093798e-07	6.109405665671643e-07	1.513853792137156e-06	1.3029442880307928e-06	7.393729555414279e-08	1.8521538558229452e-07
TCAACAATCACAAAAGGTATTTTCGTCGACAAATTAAAAAGCATGTTATGTG	0.0	2.668730306859617e-07	8.1542024924912e-08	1.2111455426309397e-07	3.5124255918945033e-07	2.2099429606343725e-07	0.0	0.0	0.0	0.0	0.0
TCGCGAATGTCAAACCTGATTAGACCCGACAAATTAAAAAGCATGTTATGTG	5.253753090161333e-06	5.404178871378768e-06	3.098596947151099e-06	2.7250774709253947e-06	3.7934196392502277e-06	1.6942896031541705e-06	3.3165345042240357e-06	2.1331576161989885e-06	6.204496609647406e-07	0.0	2.778230783745175e-07
CAAGCAACGCGGAAGTGTTTTAGGCCCGACAAATTAAAAAGCATGTTATGTG	4.298525255590857e-06	3.469349398914002e-06	2.038550623125723e-06	3.2095356879731463e-06	2.8801889853527983e-06	3.020255379530187e-06	3.0547028328301065e-06	2.2019691521994993e-06	2.4197536777620485e-06	1.4787459110871635e-07	9.260769279136241e-08
CGATAAATTCTAAATACCGTTCCTAGCTGGCAAACGTTAACCAAGTTAAGTG	9.55227834575219e-07	1.0674921227426801e-06	1.223130373875434e-06	1.574489205422534e-06	9.83479165731155e-07	1.5469600724406051e-06	1.2218811331297565e-06	1.926723008174562e-06	1.1788543558347664e-06	5.175610688794303e-07	6.482538495401822e-07
AATGTAAATGTTAAGGATTTTGAAGTCTGGCAAACGTTAACCAAGTTAAGTG	9.55227834575219e-07	2.0015477301476285e-06	1.4677564486505206e-06	2.1800619767380035e-06	2.177703866980838e-06	3.0939201448927286e-06	3.0547028328301065e-06	2.064346080187031e-06	1.5511241524118516e-06	4.436237733250721e-07	8.334692351224768e-07
CTTAAAACATAGAATTCACTTCGTTCCGACAAATTAAAAAGCATGTTATGTG	0.0	4.670278036995581e-07	1.6308404985005786e-07	0.0	0.0	0.0	0.0	0.0	0.0	0.0	0.0
ACTGGAACCGGGAAGCGGGTTACGGCATTTCAAAAGGGAAACCTATTGTATA	0.0	0.0	0.0	0.0	0.0	0.0	0.0	0.0	0.0	0.0	1.8521538558229452e-07
ACCTTAAGACGTAATTATTTTCGAGGATCACAAGATTTAAATTTATTACGAC	1.0348301541227585e-06	1.8013929571223677e-06	8.1542024924912e-08	1.8167183139464097e-07	0.0	7.366476535447908e-08	3.491088951812368e-07	0.0	0.0	0.0	0.0
TGGGAAATCAGGAAATTTATTGTCCACGACAAATTAAAAAGCATGTTATGTG	8.756255150264934e-07	4.670278036995581e-07	9.785042990991779e-07	1.2111455426309398e-06	1.1239761894078604e-06	1.4732953070895817e-06	1.0473266855437103e-06	1.1697961121117079e-06	3.102248304823703e-07	2.218118866619976e-07	9.260769279136241e-08
AAACTAATTGTTAATAACATTGACCCCATGGAACGAAAAACAAGTTTGATAA	8.437845872074776e-06	6.871980540156806e-06	5.463315669965245e-06	3.9967802906844135e-06	6.392614577258869e-06	5.303863105527101e-06	5.06207898013022e-06	2.890084512261843e-06	2.0474838811849634e-06	2.957491822163558e-07	4.63038463956812e-07
ATTATAAATTGAAAGTTGCTTCGGTGTCCTAAAACACAAACCCCATTCTGGG	0.0	0.0	0.0	0.0	0.0	2.2099429606343725e-07	0.0	0.0	0.0	0.0	0.0
ACACTAATATTAAACCATTTTCTATTCGACAAATTAAAAAGCATGTTATGTG	5.572162368351491e-07	8.006190920567186e-07	8.969622741741488e-07	9.08359156974361e-07	1.1942247012415864e-06	1.0313067149638589e-06	6.109405665671643e-07	1.1697961121117079e-06	4.3431476267509854e-07	0.0	0.0
ACTTAAACAGCAAACATCTTTTATGCCTGGCAAACGTTAACCAAGTTAAGTG	5.572162368351491e-07	1.334365153423976e-07	3.261680997001157e-07	6.055727713166259e-08	2.8099404735225426e-07	4.419885921268745e-07	7.854950141577828e-07	3.440576800311718e-07	3.102248304823703e-07	0.0	0.0
ATACGAACCGGTAATGGGGTTTGGAGCATGGAACGAAAAACAAGTTTGATAA	2.865683503723285e-06	9.340556073991162e-07	1.3862144237254916e-06	8.47801879842814e-07	1.1239761894078604e-06	5.893181228358326e-07	3.491088951812368e-07	6.881153600623436e-07	3.722697965792842e-07	1.4787459110871635e-07	0.0
CACATAAAGTTAAACTTCGTTCTGAATACCTAAATTTCAAACTTATTTGCCT	0.0	0.0	5.707941744740332e-07	0.0	0.0	0.0	0.0	0.0	0.0	0.0	0.0
CTCACAACTGTTAATAGTATTTAGAACGACAAATTAAAAAGCATGTTATGTG	2.3880695864380474e-07	3.3359128835716047e-07	8.154202492491198e-07	4.23900939921985e-07	8.429821420556062e-07	4.419885921268745e-07	2.6183167138592757e-07	0.0	1.861348982896421e-07	7.393729555414279e-08	0.0
TTCGGAAAAGCTAAAGGTCTTCCTCACATGGAACGAAAAACAAGTTTGATAA	0.0	8.006190920567186e-07	2.4462607477508675e-07	3.63343662790438e-07	0.0	8.103124188992698e-07	0.0	0.0	1.2408993219272823e-07	0.0	0.0
GTACAAACATTTAATTTATTTTGTCTATCACAAGATTTAAATTTATTACGAC	3.980115977388839e-07	1.5345199264375725e-06	1.0600463240242066e-06	5.45015494185079e-07	0.0	1.4732953070895816e-07	0.0	0.0	0.0	0.0	0.0
TTCCGAACAGCTAATTTATTTCCTGCTCAAAAAAACACAATTTCGTTGGGTA	0.0	0.0	0.0	0.0	0.0	0.0	0.0	0.0	0.0	0.0	1.8521538558229452e-07
CCAGAAAAATGCAAAGCTATTTCTAACGACAAATTAAAAAGCATGTTATGTG	3.980115977388839e-07	8.006190920567186e-07	1.5492984735755496e-06	1.4533746511548156e-06	1.1942247012415864e-06	8.103124188992698e-07	8.72772237953092e-07	6.881153600623436e-07	3.102248304823703e-07	0.0	9.260769279136241e-08
AAATTAATACGCAATATTCTTAGAAGCGACAAATTAAAAAGCATGTTATGTG	1.6716487105101911e-06	2.268420760832424e-06	2.120092648050752e-06	1.695603759690252e-06	2.247952378811094e-06	2.0626134299323248e-06	1.4837128045236855e-06	1.7890999361620932e-06	9.92719457544025e-07	1.4787459110871635e-07	9.260769279136241e-08
TACACAAGATATAATAATCTTAAGCCTACCTAAATTTCAAACTTATTTGCCT	3.1840927819134435e-07	6.671825767143209e-08	4.892521495490043e-07	0.0	2.1074553551390154e-07	2.2099429606343725e-07	8.72772237953092e-08	5.504922880498748e-07	2.4817986438545645e-07	0.0	1.8521538558229452e-07
ATGACGACAAGAAAGAGGGTTGGAAACATGGAACGAAAAACAAGTTTGATAA	0.0	0.0	0.0	0.0	2.8099404735225426e-07	7.366476535447908e-08	0.0	1.376230720124687e-07	0.0	0.0	0.0
GCCTTAAGCTTTAATTGATTTTTCTATACCTAAATTTCAAACTTATTTGCCT	0.0	0.0	2.4462607477508675e-07	1.8167183139464097e-07	4.917395828661558e-07	5.893181228358326e-07	3.491088951812368e-07	6.881153600623435e-08	2.4817986438545645e-07	0.0	0.0
TTGAGAACCGGAAAACCCATTGGTGCCATGGAACGAAAAACAAGTTTGATAA	1.4328417518675724e-06	1.2009286380815785e-06	1.223130373875434e-06	1.5139319282944551e-06	1.6157157722693894e-06	1.6942896031541705e-06	1.745544475906184e-06	2.7524614402493743e-06	1.923393948988937e-06	4.436237733250721e-07	2.778230783745175e-07
AACAAAAACATAAACAGACTTCGGTTAACAAAACATAAAACACAGTTACCAA	0.0	0.0	0.0	0.0	2.1074553551390154e-07	7.366476535447908e-08	8.72772237953092e-08	1.376230720124687e-07	6.204496609647407e-08	0.0	0.0
GAACGAAAGCTGAACGGGGTTATCTGCATGGAACGAAAAACAAGTTTGATAA	9.55227834575219e-07	9.340556073991162e-07	1.957008598200694e-06	1.2111455426309398e-06	1.9669583314669368e-06	9.576419496093798e-07	1.6582672521120179e-06	1.3074191841241766e-06	3.102248304823703e-07	7.393729555414279e-08	0.0
GTTCTAATGCCTAACTCATTTGGGTGTACCTAAATTTCAAACTTATTTGCCT	7.960231954789539e-07	1.0007738650714813e-06	6.523361993990621e-07	1.8167183139464097e-07	7.024851183800574e-07	1.2523010110249926e-06	1.0473266855437103e-06	1.582665328149114e-06	6.204496609647406e-07	7.393729555414279e-08	1.8521538558229452e-07
CTCGAAAACAGGAATGGAGTTTATTTCTGGCAAACGTTAACCAAGTTAAGTG	2.069660308247889e-06	2.0015477301476285e-06	3.4247650468512146e-06	1.5139319282944551e-06	1.9669583314669368e-06	2.504602022049985e-06	1.83282169970035e-06	1.8579114721740514e-06	9.306744914471109e-07	2.957491822163558e-07	1.8521538558229452e-07
TTGTGAACTCGGAAGGGTTTTTAGTGCTGGCAAACGTTAACCAAGTTAAGTG	0.0	0.0	0.0	0.0	0.0	0.0	0.0	0.0	0.0	0.0	1.8521538558229452e-07
TTGAGAACACGGAAGTGTATTAATTCCTGGCAAACGTTAACCAAGTTAAGTG	0.0	0.0	0.0	0.0	0.0	0.0	0.0	0.0	0.0	4.436237733250721e-07	0.0
GTGGTAACAATGAATTATATTCGTGCATCACAAGATTTAAATTTATTACGAC	3.980115977388839e-07	2.668730306859617e-07	8.1542024924912e-08	0.0	7.024851183800573e-08	0.0	8.72772237953092e-08	0.0	0.0	0.0	0.0
ACACTAAACCTTAAAATGTTTGCGTTTACCTAAATTTCAAACTTATTTGCCT	0.0	0.0	0.0	2.4222910852618794e-07	2.1074553551390154e-07	1.4732953070895816e-07	3.491088951812368e-07	6.881153600623435e-08	0.0	7.393729555414279e-08	0.0
TGCAAAAGCGTTAAGGAGATTGTGTGATCACAAGATTTAAATTTATTACGAC	2.1492626277954287e-06	2.935603337544412e-06	1.3046723988004629e-06	1.756161036818331e-06	5.619880947033518e-07	3.6832382677239544e-07	7.854950141577828e-07	2.0643460801870306e-07	0.0	0.0	0.0
GTGCTAAGATATAATAAAATTCCTCACATGGAACGAAAAACAAGTTTGATAA	9.55227834575219e-07	9.340556073991162e-07	1.3046723988004629e-06	1.090030988370158e-06	9.83479165731155e-07	1.0313067149638589e-06	1.83282169970035e-06	6.881153600623436e-07	1.4890791863193356e-06	2.218118866619976e-07	2.778230783745175e-07
ATTTTAATTGATAAGATCGTTACGTATACCTAAATTTCAAACTTATTTGCCT	0.0	0.0	4.0771012462397536e-07	2.4222910852618794e-07	4.214910710278031e-07	2.2099429606343725e-07	3.491088951812368e-07	3.440576800311718e-07	6.204496609647407e-08	0.0	9.260769279136241e-08
CACTAAAATGATAAAACTTTTTTCGCCGACAAATTAAAAAGCATGTTATGTG	0.0	6.671825767143209e-07	8.154202492491198e-07	1.150588265501705e-06	7.024851183800574e-07	5.893181228358326e-07	8.72772237953092e-07	3.440576800311718e-07	6.204496609647407e-08	7.393729555414279e-08	0.0
CTATAAACCCGTAAATGAATTCTATACGACAAATTAAAAAGCATGTTATGTG	5.572162368351491e-07	3.3359128835716047e-07	3.261680997001157e-07	1.2717028197705791e-06	7.727336302172533e-07	8.103124188992698e-07	6.109405665671643e-07	6.881153600623436e-07	7.445395931574688e-07	0.0	9.260769279136241e-08
GGGCCAAAGAGTAACGTCCTTGTGTGCTGGCAAACGTTAACCAAGTTAAGTG	2.308467266890508e-06	1.0007738650714813e-06	1.7123825234256073e-06	2.301176531005722e-06	1.8967098196251138e-06	5.893181228358327e-06	3.7529206231948663e-06	3.922257552361082e-06	2.0474838811849634e-06	2.957491822163558e-07	4.63038463956812e-07
TATAGAAATTCTAATTCTGTTTTGAGTACCTAAATTTCAAACTTATTTGCCT	2.3880695864380474e-07	5.337460613707569e-07	4.0771012462397536e-07	1.8167183139464097e-07	0.0	0.0	0.0	0.0	0.0	0.0	0.0
AGTTTAATCCTGAAGCATGTTATCGCACCCTAACACGAAACTGCGTTCGGAC	2.3880695864380474e-07	2.668730306859617e-07	0.0	6.055727713166259e-08	0.0	7.366476535447908e-08	0.0	2.752461440249374e-07	0.0	0.0	0.0
ATGAGAATGTATAAACAGTTTTTCGGATCACAAGATTTAAATTTATTACGAC	3.184092781913444e-06	2.401857276174821e-06	2.446260747750868e-06	2.301176531005722e-06	2.107455355139015e-06	1.1049714803183382e-06	3.491088951812368e-07	4.128692160374061e-07	1.861348982896421e-07	0.0	0.0
CAGCAAAACTCAAACCCATTTATATCACCCTAACACGAAACTGCGTTCGGAC	0.0	2.668730306859617e-07	1.6308404985005786e-07	6.055727713166259e-08	0.0	0.0	0.0	0.0	0.0	0.0	0.0
GTAACAACGCTCAATGATGTTGGAGGCGACAAATTAAAAAGCATGTTATGTG	0.0	0.0	0.0	0.0	2.1074553551390154e-07	0.0	0.0	0.0	0.0	0.0	0.0
AACGAAATAAACAAAGTTATTAAGGATACCTAAATTTCAAACTTATTTGCCT	2.3880695864380474e-07	2.0015477301476286e-07	1.6308404985005786e-07	0.0	0.0	0.0	0.0	2.0643460801870306e-07	0.0	0.0	0.0
CAGGCAAAAGAAAACATGTTTCGTTGTGGCAAACGTACAATTCTATTTGCTT	2.069660308247889e-06	1.5345199264375725e-06	1.4677564486505206e-06	1.8167183139464098e-06	2.3884494024947394e-06	2.6519315527635503e-06	2.4437622662709437e-06	1.926723008174562e-06	2.1715738133809898e-06	1.4787459110871635e-07	2.778230783745175e-07
TCTATAATTTTCAAACACCTTAATAGCTGGCAAACGTTAACCAAGTTAAGTG	3.980115977388839e-07	3.3359128835716047e-07	2.4462607477508675e-07	4.23900939921985e-07	2.8099404735225426e-07	1.4732953070895816e-07	6.982177903624736e-07	6.881153600623436e-07	6.204496609647407e-08	0.0	0.0
GGATTAATGGGAAAGACGCTTCTTACTACCTAAATTTCAAACTTATTTGCCT	2.3880695864380474e-07	6.671825767143209e-08	2.4462607477508675e-07	1.8167183139464097e-07	0.0	0.0	0.0	6.881153600623435e-08	1.2408993219272823e-07	0.0	0.0
TCCCAAATACAAAATAATGTTTCATGACCGCAAAACTGAAGAATATTCCCCG	0.0	2.0015477301476286e-07	4.892521495490043e-07	6.66130048448173e-07	2.8099404735225426e-07	8.83977184253749e-07	4.36386118976546e-07	2.0643460801870306e-07	5.584046948678268e-07	0.0	0.0
CAATAAATATTGAACACCCTTGCCGTACCCTAACACGAAACTGCGTTCGGAC	2.308467266890508e-06	1.2676468957527771e-06	1.1415883489492356e-06	6.05572771316626e-07	2.8099404735225426e-07	0.0	8.72772237953092e-08	6.881153600623435e-08	0.0	0.0	0.0
TGGTGAAAAAGGAAATTATTTGACAATACCTAAATTTCAAACTTATTTGCCT	3.980115977388839e-07	6.671825767143209e-07	8.1542024924912e-08	3.63343662790438e-07	1.404970236755488e-07	0.0	0.0	0.0	0.0	0.0	0.0
GTTGAAAGCGCTAAGCTATTTGCCATTACCTAAATTTCAAACTTATTTGCCT	1.0348301541227585e-06	4.003095460283593e-07	3.261680997001157e-07	5.45015494185079e-07	3.5124255918945033e-07	3.6832382677239544e-07	1.745544475906184e-07	6.881153600623435e-08	2.4817986438545645e-07	0.0	0.0
AGCACAATCTGTAACGAACTTACTGCTGGCAAACGTACAATTCTATTTGCTT	4.616934533781016e-06	4.0030954602835924e-06	1.6308404985005783e-06	3.3912075193689435e-06	4.0041651747641286e-06	4.7882097480469e-06	6.109405665671644e-06	3.991069088361593e-06	3.1642932709162193e-06	9.611848422045024e-07	4.63038463956812e-07
GACTTAACATTTAATCATTTTGTTTTCAAGCAAAGAAGAAAGCCATTAACCG	1.1144324736702983e-06	1.5345199264375725e-06	5.871025794590389e-06	4.17845212208021e-06	2.0372068432971926e-06	3.020255379530187e-06	1.745544475906184e-06	3.1653306562867806e-06	1.675214084607878e-06	1.4787459110871635e-07	2.778230783745175e-07
GGGCAAATCGGGAATACAGTTATTGTCATGGAACGAAAAACAAGTTTGATAA	3.1840927819134435e-07	6.671825767143209e-07	4.0771012462397536e-07	5.45015494185079e-07	4.214910710278031e-07	2.2099429606343725e-07	0.0	1.376230720124687e-07	0.0	0.0	0.0
GCTGCAAATCCTAAAGGTATTTTCTCTACCTAAATTTCAAACTTATTTGCCT	7.164208759314142e-07	1.1342103804138792e-06	3.261680997001157e-07	7.87244602711267e-07	7.727336302172533e-07	3.6832382677239544e-07	1.745544475906184e-07	4.816807520436406e-07	2.4817986438545645e-07	7.393729555414279e-08	2.778230783745175e-07
CGGTCAACTCGTAACACATTTTAGCTTACCTAAATTTCAAACTTATTTGCCT	3.980115977388839e-07	2.668730306859617e-07	1.6308404985005786e-07	6.055727713166259e-08	1.404970236755488e-07	7.366476535447908e-08	0.0	2.752461440249374e-07	0.0	0.0	0.0
TCAAAAACGTGAAATAGGTTTTGGTCCTGGCAAACGTTAACCAAGTTAAGTG	3.502502060103602e-06	3.202476368229207e-06	2.120092648050752e-06	2.906749302321192e-06	4.917395828661558e-06	7.071817474032295e-06	7.244009575007234e-06	5.780169024523686e-06	3.9708778301739e-06	2.2920561621754113e-06	2.6856230909551036e-06
TACAGAATTCTTAAACGTCTTAGCCGATCACAAGATTTAAATTTATTACGAC	4.776139172876095e-07	1.0674921227426801e-06	2.4462607477508675e-07	3.0278638565773494e-07	2.8099404735225426e-07	6.629828881903117e-07	8.72772237953092e-08	6.881153600623435e-08	0.0	0.0	0.0
CAGGTAAAAGATAAATCGTTTGAAGTTACCTAAATTTCAAACTTATTTGCCT	0.0	0.0	3.261680997001157e-07	5.45015494185079e-07	5.619880947033518e-07	4.419885921268745e-07	8.72772237953092e-08	4.128692160374061e-07	2.4817986438545645e-07	7.393729555414279e-08	0.0
GTGCCAACCGAGAAGCGACCTAGTCCTACCTAAATTTCAAACTTATTTGCCT	0.0	3.3359128835716047e-07	2.4462607477508675e-07	2.4222910852618794e-07	0.0	1.4732953070895816e-07	1.745544475906184e-07	6.881153600623435e-08	6.204496609647407e-08	0.0	0.0
CTGATAACGCAGAATGTGCTTACGTATCAAAAAAACACAATTTCGTTGGGTA	0.0	0.0	0.0	0.0	0.0	0.0	0.0	0.0	0.0	0.0	1.8521538558229452e-07
AATTCAAGACTTAAGCCGGTTTACATCGACAAATTAAAAAGCATGTTATGTG	0.0	0.0	0.0	0.0	2.1074553551390154e-07	1.4732953070895816e-07	8.72772237953092e-08	1.376230720124687e-07	1.2408993219272823e-07	0.0	0.0
CGCTAAAATATGAAATCAATTGCTGTTACCTAAATTTCAAACTTATTTGCCT	0.0	2.0015477301476286e-07	1.6308404985005786e-07	0.0	3.5124255918945033e-07	6.629828881903117e-07	8.72772237953092e-08	2.0643460801870306e-07	1.861348982896421e-07	7.393729555414279e-08	0.0
CCACGAATTTCAAAGGTATTTCTCATATCACAAGATTTAAATTTATTACGAC	1.1144324736702983e-06	2.134984245490026e-06	1.7939245483506363e-06	3.63343662790438e-07	1.404970236755488e-07	2.946590614179163e-07	2.6183167138592757e-07	4.816807520436406e-07	2.4817986438545645e-07	0.0	0.0
AATAGAACTGACAAGTTTTTTAATTCCGACAAATTAAAAAGCATGTTATGTG	1.1144324736702983e-06	1.1342103804138792e-06	1.1415883489492356e-06	2.664520193797316e-06	1.334721724925232e-06	1.9152838992187596e-06	1.745544475906184e-06	1.513853792137156e-06	5.584046948678268e-07	1.4787459110871635e-07	4.63038463956812e-07
AATCCAATAATAAAAACTATTTGCTTACCCTAACACGAAACTGCGTTCGGAC	0.0	0.0	0.0	0.0	0.0	2.2099429606343725e-07	1.745544475906184e-07	0.0	6.204496609647407e-08	0.0	0.0
TGAGTAATCAAAAATGGCATTGGGGGATCACAAGATTTAAATTTATTACGAC	6.368185563826887e-07	2.0015477301476286e-07	1.6308404985005786e-07	1.8167183139464097e-07	0.0	7.366476535447908e-08	0.0	0.0	0.0	0.0	0.0
CCGCTAAGTGGAAAAGCTATTTGAACCGACAAATTAAAAAGCATGTTATGTG	0.0	0.0	2.4462607477508675e-07	1.8167183139464097e-07	2.8099404735225426e-07	0.0	8.72772237953092e-08	3.440576800311718e-07	7.445395931574688e-07	0.0	0.0
GAAGCAAGACGGAAGATCGTTCGTGGTACCTAAATTTCAAACTTATTTGCCT	0.0	3.3359128835716047e-07	1.6308404985005786e-07	1.8167183139464097e-07	0.0	0.0	0.0	0.0	0.0	0.0	0.0
TGCCGAATCACAAATGTAGTTCTTCCTACCTAAATTTCAAACTTATTTGCCT	3.980115977388839e-07	1.2009286380815785e-06	5.707941744740332e-07	3.63343662790438e-07	8.429821420556062e-07	7.366476535447908e-08	4.36386118976546e-07	2.752461440249374e-07	1.861348982896421e-07	0.0	0.0
TCAGTAATTATGAATGGTTTTTGTGGCATGGAACGAAAAACAAGTTTGATAA	2.3880695864380474e-07	1.334365153423976e-07	1.6308404985005786e-07	6.05572771316626e-07	2.8099404735225426e-07	3.6832382677239544e-07	0.0	1.376230720124687e-07	6.204496609647407e-08	7.393729555414279e-08	1.8521538558229452e-07
TAATCAAACGCTAACGAAGTTTATTCCATGGAACGAAAAACAAGTTTGATAA	0.0	0.0	0.0	0.0	2.1074553551390154e-07	0.0	0.0	0.0	0.0	0.0	0.0
GAATCAACAGAGAAACAATTTTCATCCTGGCAAACGTTAACCAAGTTAAGTG	0.0	0.0	0.0	0.0	2.1074553551390154e-07	0.0	0.0	0.0	0.0	0.0	0.0
GTATTAATAACCAAAAGTATTGATGATACCTAAATTTCAAACTTATTTGCCT	1.2736371127606338e-06	9.340556073991162e-07	7.33878224324091e-07	5.45015494185079e-07	2.0372068432971926e-06	1.399630541738558e-06	1.745544475906184e-07	3.440576800311718e-07	0.0	0.0	0.0
TTGAGAAATACGAATACACTTGTAAACATGGAACGAAAAACAAGTTTGATAA	3.980115977388839e-07	8.673373497279175e-07	3.261680997001157e-07	6.05572771316626e-07	6.322366065417045e-07	6.629828881903117e-07	1.745544475906184e-07	4.816807520436406e-07	1.2408993219272823e-07	7.393729555414279e-08	2.778230783745175e-07
TTCGCAAAAATAAAAGGTATTTGGAACTGGCAAACGTTAACCAAGTTAAGTG	0.0	0.0	0.0	2.4222910852618794e-07	1.404970236755488e-07	0.0	1.745544475906184e-07	1.376230720124687e-07	0.0	0.0	0.0
TTTCAAAATGCTAACAACATTTCTTCCGACAAATTAAAAAGCATGTTATGTG	2.308467266890508e-06	1.1342103804138792e-06	8.969622741741488e-07	1.090030988370158e-06	1.6859642841112123e-06	4.419885921268745e-07	6.109405665671643e-07	3.440576800311718e-07	1.2408993219272823e-07	7.393729555414279e-08	9.260769279136241e-08
CTTCAAACAACTAAAAAACTTATTGTCTGGCAAACGTTAACCAAGTTAAGTG	3.1840927819134435e-07	6.671825767143209e-08	1.3862144237254916e-06	1.3928173740267368e-06	4.214910710278031e-07	1.9889486645697834e-06	1.0473266855437103e-06	1.1009845760997496e-06	1.1168093897312557e-06	2.218118866619976e-07	0.0
ACTAAAAGATTTAATATACTTTAGGATACCTAAATTTCAAACTTATTTGCCT	0.0	7.339008343855198e-07	8.154202492491198e-07	7.2668732557972e-07	2.1074553551390154e-07	2.946590614179163e-07	0.0	2.0643460801870306e-07	3.102248304823703e-07	0.0	0.0
AGTCTAAAAGACAAGGAGATTAAAAGCGACAAATTAAAAAGCATGTTATGTG	1.1144324736702983e-06	5.337460613707569e-07	5.707941744740332e-07	1.029473711238611e-06	2.1074553551390154e-07	2.2099429606343725e-07	1.745544475906184e-07	3.440576800311718e-07	4.963597287720125e-07	0.0	9.260769279136241e-08
GCTACAATTCGTAATGCCTTTATGGCTACCTAAATTTCAAACTTATTTGCCT	0.0	0.0	0.0	0.0	2.8099404735225426e-07	1.4732953070895816e-07	8.72772237953092e-08	0.0	0.0	7.393729555414279e-08	9.260769279136241e-08
AGTAGAAGTTCTAACTTTATTAGGTGTACCTAAATTTCAAACTTATTTGCCT	3.980115977388839e-07	2.668730306859617e-07	1.6308404985005786e-07	3.63343662790438e-07	3.5124255918945033e-07	7.366476535447908e-08	0.0	6.881153600623435e-08	0.0	0.0	0.0
GCGTCAAACTGCAAGAATATTAGAGGACCGCAAAACTGAAGAATATTCCCCG	0.0	0.0	0.0	0.0	2.1074553551390154e-07	5.893181228358326e-07	5.236633427718551e-07	6.881153600623435e-08	0.0	0.0	0.0
CTGAGAACACGGAACGGAATTTTGTCCTGGCAAACGTTAACCAAGTTAAGTG	0.0	0.0	0.0	0.0	0.0	0.0	0.0	0.0	0.0	2.218118866619976e-07	3.704307711656647e-07
AGCGAAATCAAGAATTCTATTGGGTGCGACAAATTAAAAAGCATGTTATGTG	1.4328417518675724e-06	2.0682659878188273e-06	3.75093314655133e-06	2.543405639529598e-06	4.144662198436207e-06	2.6519315527635503e-06	4.189306742177128e-06	6.881153600623435e-06	4.405192592854496e-06	5.914983644337885e-07	5.556461567479593e-07
GTAACAACGGCTAATTTGATTGAGCTTGGCAAACGTACAATTCTATTTGCTT	0.0	0.0	0.0	0.0	0.0	0.0	0.0	0.0	7.445395931574688e-07	2.070244275519875e-06	3.2412692476955328e-06
CTGGGAAGTAGGAAGGGAGTTCAGGACGACAAATTAAAAAGCATGTTATGTG	1.6716487105101911e-06	5.337460613707569e-07	6.523361993990621e-07	5.45015494185079e-07	7.024851183800573e-08	2.946590614179163e-07	0.0	6.193038240561092e-07	0.0	0.0	0.0
GGGATAAAGTTTAACAATTTTGGTGTCTGGCAAACGTTAACCAAGTTAAGTG	1.0348301541227585e-06	8.673373497279175e-07	5.707941744740332e-07	7.87244602711267e-07	1.0537276775695076e-06	1.399630541738558e-06	6.109405665671643e-07	1.1009845760997496e-06	1.5511241524118516e-06	1.4787459110871635e-07	4.63038463956812e-07
GGCAAAAAGTGGAAAGTGATTCTCACCGACAAATTAAAAAGCATGTTATGTG	2.5472742255331265e-06	1.2009286380815785e-06	1.3862144237254916e-06	1.2717028197705791e-06	2.73969196168072e-06	9.576419496093798e-07	1.3091583569239228e-06	1.0321730400935155e-06	1.427034220215825e-06	2.218118866619976e-07	6.482538495401822e-07
TTTATAATCTTAAACTCACTTTTTACATCACAAGATTTAAATTTATTACGAC	7.164208759314142e-07	7.339008343855198e-07	4.892521495490043e-07	1.8167183139464097e-07	7.024851183800573e-08	0.0	1.745544475906184e-07	0.0	0.0	0.0	0.0
CTTAAAAATCGTAAGAATGTTACAATCTGGCAAACGTTAACCAAGTTAAGTG	0.0	2.668730306859617e-07	8.1542024924912e-08	6.055727713166259e-08	7.024851183800573e-08	0.0	1.745544475906184e-07	1.376230720124687e-07	0.0	0.0	9.260769279136241e-08
TGATTAAACCGGAAGTAGTTTTGAAGCATGGAACGAAAAACAAGTTTGATAA	1.1144324736702983e-06	1.334365153423976e-06	1.0600463240242066e-06	1.937832868214128e-06	9.132306538939589e-07	1.1049714803183382e-06	1.3964355807295194e-06	1.3074191841241766e-06	9.306744914471109e-07	0.0	3.704307711656647e-07
AACTTAAGGTGAAAGGTTTTTAGTCATACCTAAATTTCAAACTTATTTGCCT	7.164208759314142e-07	9.340556073991162e-07	3.261680997001157e-07	8.47801879842814e-07	7.727336302172533e-07	5.893181228358326e-07	5.236633427718551e-07	5.504922880498748e-07	3.102248304823703e-07	0.0	0.0
ATATTAACTAACAAAGATTTTTGACGCTGGCAAACGTTAACCAAGTTAAGTG	1.7512510300577307e-06	1.6012381841087714e-06	2.7724288474509833e-06	1.332260096898658e-06	2.73969196168072e-06	1.4732953070895817e-06	8.72772237953092e-07	8.945499680810466e-07	8.065845592543827e-07	2.957491822163558e-07	2.778230783745175e-07
TCGTCAAATAATAACTTGATTCAGGTCATGGAACGAAAAACAAGTTTGATAA	3.980115977388839e-07	2.0015477301476286e-07	4.0771012462397536e-07	4.23900939921985e-07	1.1239761894078604e-06	3.6832382677239544e-07	1.3964355807295194e-06	4.128692160374061e-07	1.861348982896421e-07	0.0	9.260769279136241e-08
TCCGTAAGAAATAATCCTATTATGACTGGCAAACGTACAATTCTATTTGCTT	5.572162368351491e-07	6.671825767143209e-08	5.707941744740332e-07	2.4222910852618794e-07	0.0	0.0	0.0	0.0	0.0	0.0	0.0
GGTTCAAAAAACAACACCATTTCGAGACCCTAACACGAAACTGCGTTCGGAC	4.776139172876095e-07	3.3359128835716047e-07	1.6308404985005786e-07	1.2111455426309397e-07	7.024851183800573e-08	0.0	5.236633427718551e-07	3.440576800311718e-07	3.722697965792842e-07	7.393729555414279e-08	2.778230783745175e-07
GAGAGAAATGCAAATGGTCTTCCTGAGAAGCAACAGGCAAACCGATTATGTA	0.0	0.0	0.0	0.0	0.0	2.946590614179163e-07	0.0	0.0	0.0	0.0	0.0
TCCTCAAGGAGTAAGGGGTTTGGCGTCTGGCAAACGTTAACCAAGTTAAGTG	2.3880695864380474e-07	0.0	0.0	0.0	1.404970236755488e-07	7.366476535447908e-08	0.0	6.881153600623435e-08	6.204496609647407e-08	0.0	0.0
TTCCAAAATGACAAAATATTTGAGACCGACAAATTAAAAAGCATGTTATGTG	2.3880695864380474e-07	0.0	0.0	0.0	1.404970236755488e-07	0.0	8.72772237953092e-08	0.0	1.2408993219272823e-07	0.0	0.0
TTGAAAAGTAAGAATTTGTTTCACATCTGGCAAACGTTAACCAAGTTAAGTG	1.4328417518675724e-06	5.337460613707569e-07	9.785042990991779e-07	1.2111455426309397e-07	0.0	0.0	0.0	6.881153600623435e-08	0.0	0.0	0.0
CTGGCAACATTGAAGGAGGTTGAGTCTACCTAAATTTCAAACTTATTTGCCT	3.1840927819134435e-07	8.006190920567186e-07	5.707941744740332e-07	7.2668732557972e-07	4.917395828661558e-07	1.4732953070895816e-07	2.6183167138592757e-07	2.0643460801870306e-07	1.861348982896421e-07	7.393729555414279e-08	0.0
ATCCAAATACAAAAGTGGTTTAATCGATCACAAGATTTAAATTTATTACGAC	0.0	2.668730306859617e-07	8.1542024924912e-08	0.0	0.0	0.0	0.0	0.0	0.0	0.0	0.0
TGCACAAATGTTATGAATTTAAAGTACGACAAATTAAAAAGCATGTTATGTG	5.572162368351491e-07	6.004643190431222e-07	5.707941744740332e-07	6.66130048448173e-07	1.1239761894078604e-06	7.366476535447909e-07	5.236633427718551e-07	4.128692160374061e-07	3.102248304823703e-07	7.393729555414279e-08	0.0
CTCTCAAGTCTGAAGGACGTTGTCCCCATGGAACGAAAAACAAGTTTGATAA	3.980115977388839e-07	4.003095460283593e-07	3.261680997001157e-07	3.63343662790438e-07	5.619880947033518e-07	5.156533574813536e-07	9.600494617484013e-07	4.816807520436406e-07	5.584046948678268e-07	7.393729555414279e-08	3.704307711656647e-07
ACAGTAATCCTAAACAATGTTTATGTCTGGCAAACGTTAACCAAGTTAAGTG	5.492560048803952e-06	4.8037145523379785e-06	4.729437445639985e-06	4.7234676162676014e-06	6.322366065417046e-06	5.966845993720868e-06	4.974801756336054e-06	5.780169024523686e-06	3.2263382370197295e-06	5.175610688794303e-07	1.296507699082516e-06
TCAATAAGCCTAAATTGATTGGACAGCATGGAACGAAAAACAAGTTTGATAA	0.0	0.0	0.0	0.0	0.0	2.2099429606343725e-07	8.72772237953092e-08	1.376230720124687e-07	0.0	0.0	0.0
CTAAAAAGCGTTAAAATACTTTATGTACCGCAAAACTGAAGAATATTCCCCG	0.0	0.0	0.0	3.0278638565773494e-07	2.8099404735225426e-07	7.366476535447908e-08	8.72772237953092e-08	2.752461440249374e-07	1.2408993219272823e-07	0.0	0.0
AATGAAAGGTCAAAGACGATTATTGATACCTAAATTTCAAACTTATTTGCCT	0.0	0.0	0.0	3.0278638565773494e-07	7.024851183800573e-08	0.0	0.0	0.0	0.0	0.0	0.0
AAATAAACTTTTAAGCCCTTTGCTATTACCTAAATTTCAAACTTATTTGCCT	5.572162368351491e-07	4.670278036995581e-07	4.0771012462397536e-07	2.4222910852618794e-07	2.1074553551390154e-07	1.4732953070895816e-07	0.0	0.0	6.204496609647407e-08	0.0	0.0
TAAGGAAATTTAAAAGAATTTGACACCGACAAATTAAAAAGCATGTTATGTG	0.0	0.0	0.0	4.84458217053532e-07	7.024851183800573e-08	4.419885921268745e-07	1.745544475906184e-07	1.376230720124687e-07	6.204496609647407e-08	7.393729555414279e-08	0.0
TAAATAAATAGCAACTTCTTTTATACCATGGAACGAAAAACAAGTTTGATAA	0.0	0.0	0.0	0.0	2.1074553551390154e-07	0.0	0.0	0.0	0.0	0.0	0.0
TCCGAAAGTTTTAAACCAATTGTCATCATGGAACGAAAAACAAGTTTGATAA	1.0348301541227585e-06	1.2009286380815785e-06	1.1415883489492356e-06	1.150588265501705e-06	1.264473213083409e-06	1.841619133867736e-06	2.3564850424767774e-06	1.8579114721740514e-06	1.364989254123309e-06	7.393729555414279e-08	2.778230783745175e-07
CAAACAAAGCTAAATAGGATTGCCTACGACAAATTAAAAAGCATGTTATGTG	0.0	0.0	0.0	0.0	0.0	0.0	3.491088951812368e-07	3.440576800311718e-07	0.0	0.0	0.0
TAATCAAGAATTAAACGTGTTTAAACAACAAAACATAAAACACAGTTACCAA	2.3880695864380474e-07	6.671825767143209e-08	0.0	0.0	0.0	0.0	0.0	0.0	0.0	0.0	0.0
TCCGGAAAGATTAAAAGATTTGTAGTCGACAAATTAAAAAGCATGTTATGTG	1.0348301541227585e-06	1.1342103804138792e-06	1.5492984735755496e-06	1.8772755910860489e-06	1.4752187485973108e-06	1.620624837803147e-06	1.745544475906184e-06	1.926723008174562e-06	3.102248304823703e-07	2.957491822163558e-07	1.8521538558229452e-07
AATGTAACCTAAAATGAGTTTTCGAACATGGAACGAAAAACAAGTTTGATAA	0.0	0.0	4.0771012462397536e-07	2.4222910852618794e-07	0.0	1.4732953070895816e-07	0.0	0.0	0.0	0.0	0.0
GCCGCAAGATACAATTATCTTGTATACGACAAATTAAAAAGCATGTTATGTG	2.7860811841757456e-06	3.6695041719275987e-06	5.13714757026513e-06	4.602353062011444e-06	3.3719285682224246e-06	4.1988916252041554e-06	4.102029518382962e-06	3.853446016349124e-06	3.1642932709162193e-06	8.133102510957861e-07	3.704307711656647e-07
AACATAAACATTAACACGGTTACGCTCTGGCAAACGTTAACCAAGTTAAGTG	3.980115977388839e-07	3.3359128835716047e-07	2.4462607477508675e-07	3.0278638565773494e-07	0.0	5.893181228358326e-07	4.36386118976546e-07	3.440576800311718e-07	1.861348982896421e-07	1.4787459110871635e-07	9.260769279136241e-08
CCTACAAGTCTGAAGGTATTTGTTCGCGACAAATTAAAAAGCATGTTATGTG	0.0	4.003095460283593e-07	2.4462607477508675e-07	3.0278638565773494e-07	6.322366065417045e-07	2.946590614179163e-07	8.72772237953092e-07	2.752461440249374e-07	3.722697965792842e-07	0.0	0.0
CTCGAAAAAAACAAAGTGATTTAAGTCGACAAATTAAAAAGCATGTTATGTG	3.980115977388839e-07	8.673373497279175e-07	7.33878224324091e-07	7.87244602711267e-07	4.917395828661558e-07	1.0313067149638589e-06	7.854950141577828e-07	3.440576800311718e-07	1.861348982896421e-07	0.0	0.0
AGTCTAAAGTAAAAAACAATTATTAATACCTAAATTTCAAACTTATTTGCCT	0.0	0.0	4.892521495490043e-07	6.055727713166259e-08	0.0	7.366476535447908e-08	0.0	6.881153600623435e-08	0.0	0.0	0.0
GTTTAAAACGTCAAGAGGGTTTTGATCGACAAATTAAAAAGCATGTTATGTG	1.5920463909626516e-06	7.339008343855198e-07	6.523361993990621e-07	1.6350464825506126e-06	2.4586979143249957e-06	1.2523010110249926e-06	1.3964355807295194e-06	1.6514768641496245e-06	7.445395931574688e-07	3.6968647777071396e-07	9.260769279136241e-08
CGGGCAACCGCGAAGTGCGTTGGAGGCATGGAACGAAAAACAAGTTTGATAA	5.174150770613793e-06	4.536841521653183e-06	5.544857694890274e-06	5.329040387583071e-06	6.6736086246030255e-06	5.009204044111488e-06	4.712970084942124e-06	3.5781998723241865e-06	1.675214084607878e-06	5.914983644337885e-07	5.556461567479593e-07
GACCAAAACAAGAACGGGCTTGCCGATACCTAAATTTCAAACTTATTTGCCT	2.3880695864380474e-07	6.671825767143209e-08	3.261680997001157e-07	2.4222910852618794e-07	2.8099404735225426e-07	2.946590614179163e-07	4.36386118976546e-07	0.0	0.0	0.0	9.260769279136241e-08
TATGTAACCCAAAATGCATTTGCAAACGACAAATTAAAAAGCATGTTATGTG	1.1144324736702983e-06	2.201702503161225e-06	2.446260747750868e-06	1.4533746511548156e-06	2.599194938008641e-06	2.6519315527635503e-06	2.4437622662709437e-06	2.339592224211968e-06	6.824946270616545e-07	0.0	4.63038463956812e-07
ATCTAAATATAGAAGTCAGTTGAGGGCGACAAATTAAAAAGCATGTTATGTG	4.776139172876095e-07	2.0015477301476286e-07	1.6308404985005786e-07	1.2111455426309397e-07	1.404970236755488e-07	2.946590614179163e-07	1.745544475906184e-07	0.0	6.204496609647407e-08	0.0	0.0
AAGAGAATTCTCAACAGCATTGAATACGACAAATTAAAAAGCATGTTATGTG	9.313471387097712e-06	4.736996294666779e-06	7.012614143540794e-06	6.479628653085932e-06	7.938081837686436e-06	5.893181228358327e-06	8.640445155736753e-06	5.780169024523686e-06	3.908832864081384e-06	5.175610688794303e-07	6.482538495401822e-07
GAGCAAAAATTCAACCTGCTTCTGGAATCACAAGATTTAAATTTATTACGAC	1.1144324736702983e-06	6.004643190431222e-07	1.3046723988004629e-06	3.0278638565773494e-07	2.1074553551390154e-07	3.6832382677239544e-07	0.0	0.0	6.204496609647407e-08	0.0	0.0
TTTGCAAGAGATAACCAGTTTCTTACCATGGAACGAAAAACAAGTTTGATAA	1.9900579887003496e-06	2.6687303068596165e-06	1.875466573275665e-06	2.1800619767380035e-06	2.107455355139015e-06	1.9889486645697834e-06	3.1419800566357035e-06	2.1331576161989885e-06	9.306744914471109e-07	5.175610688794303e-07	1.8521538558229452e-07
TTATCAACCCGTAAACGGTTTTCGAGCGACAAATTAAAAAGCATGTTATGTG	3.98011597738884e-06	5.537615386721165e-06	3.75093314655133e-06	3.451764796508583e-06	6.041372018061322e-06	4.640880217333333e-06	5.06207898013022e-06	3.371765264311207e-06	2.1095288472774795e-06	6.654356599870698e-07	6.482538495401822e-07
AGTCAAAGGGCGAACGGGGTTGGACGCGACAAATTAAAAAGCATGTTATGTG	4.776139172876095e-07	0.0	2.4462607477508675e-07	5.45015494185079e-07	1.1239761894078604e-06	7.366476535447909e-07	1.745544475906184e-07	8.945499680810466e-07	6.204496609647407e-08	2.218118866619976e-07	0.0
CGGCTAATAGAAAACTAAATTTTCGACTGGCAAACGTTAACCAAGTTAAGTG	0.0	2.668730306859617e-07	5.707941744740332e-07	2.4222910852618794e-07	1.0537276775695076e-06	5.156533574813536e-07	5.236633427718551e-07	1.1009845760997496e-06	7.445395931574688e-07	2.957491822163558e-07	4.63038463956812e-07
GGGAAAAGATTAAAGGACTTTTATGCCATGGAACGAAAAACAAGTTTGATAA	0.0	2.668730306859617e-07	7.33878224324091e-07	1.8167183139464097e-07	2.8099404735225426e-07	5.156533574813536e-07	8.72772237953092e-08	5.504922880498748e-07	6.204496609647407e-08	0.0	0.0
TGCCTAAGCCGTAATTCCCTTGCGGCTACATAACAAAAAAATCGATTGACAC	0.0	0.0	0.0	0.0	0.0	0.0	0.0	0.0	0.0	0.0	1.8521538558229452e-07
CTAATAAAAAGAAATTGTTTTCCAGTTGCTTAATTATCAACACTATTGACAA	4.776139172876095e-07	6.671825767143209e-08	0.0	0.0	0.0	0.0	0.0	0.0	0.0	0.0	0.0
CGATTAAAGGCGCAATGGATTTTAATCATGGAACGAAAAACAAGTTTGATAA	0.0	0.0	2.4462607477508675e-07	0.0	2.8099404735225426e-07	0.0	0.0	1.376230720124687e-07	6.204496609647407e-08	0.0	0.0
TTGACAACACGTAAAGGTATTTAGTCCTGGCAAACGTTAACCAAGTTAAGTG	0.0	0.0	0.0	0.0	0.0	0.0	0.0	0.0	3.722697965792842e-07	1.109059433309988e-06	1.1112923134916156e-06
ATCATAATCTGTAAAGCGTTTAACATCATGGAACGAAAAACAAGTTTGATAA	1.3532394323200329e-06	4.003095460283593e-07	5.707941744740332e-07	7.87244602711267e-07	4.917395828661558e-07	6.629828881903117e-07	1.1346039093390196e-06	2.752461440249374e-07	3.102248304823703e-07	0.0	1.8521538558229452e-07
ACGGTAAAACAAAAAAGTGTTCAAAGCGACAAATTAAAAAGCATGTTATGTG	0.0	0.0	2.4462607477508675e-07	6.055727713166259e-08	0.0	7.366476535447908e-08	0.0	0.0	0.0	0.0	0.0
TGGCGAAGCTCTAACTAATTTACTTTCATGGAACGAAAAACAAGTTTGATAA	3.1840927819134435e-07	1.0674921227426801e-06	8.969622741741488e-07	7.2668732557972e-07	1.0537276775695076e-06	1.620624837803147e-06	4.36386118976546e-07	1.0321730400935155e-06	1.427034220215825e-06	7.393729555414279e-08	3.704307711656647e-07
CATCTAAAGGTAAATAAGTTTTCAACATCACAAGATTTAAATTTATTACGAC	9.55227834575219e-07	2.5352937915172188e-06	7.33878224324091e-07	1.2111455426309397e-07	4.214910710278031e-07	0.0	0.0	0.0	0.0	0.0	0.0
AGGACAAATTTGAATTTACTTTTTTCATCACAAGATTTAAATTTATTACGAC	8.756255150264934e-07	1.334365153423976e-07	4.0771012462397536e-07	6.055727713166259e-08	7.024851183800573e-08	0.0	0.0	0.0	0.0	0.0	0.0
ATGCGACCACGGCACGGTATTTAGTCCTGGCAAACGTTAACCAAGTTAAGTG	0.0	0.0	0.0	0.0	0.0	0.0	0.0	0.0	0.0	2.218118866619976e-07	0.0
CTGTGAAGCGGTAAATCGATTCCCCGTGGCAAACGTACAATTCTATTTGCTT	1.0348301541227585e-06	6.004643190431222e-07	5.707941744740332e-07	8.47801879842814e-07	7.024851183800573e-08	1.4732953070895816e-07	1.745544475906184e-07	0.0	0.0	0.0	0.0
TTATAAACACGGAATGGAGTTTACTGCATGGAACGAAAAACAAGTTTGATAA	1.6716487105101911e-06	1.4678016687663737e-06	1.5492984735755496e-06	1.574489205422534e-06	1.1942247012415864e-06	1.1049714803183382e-06	5.236633427718551e-07	1.4450422561366454e-06	1.1788543558347664e-06	2.218118866619976e-07	0.0
TTACGAACAACAAATCACGTTCTTGCCTGGCAAACGTTAACCAAGTTAAGTG	5.572162368351491e-06	2.3351390185036223e-06	1.5492984735755496e-06	1.756161036818331e-06	1.264473213083409e-06	1.0313067149638589e-06	1.1346039093390196e-06	5.504922880498748e-07	2.4817986438545645e-07	1.4787459110871635e-07	8.334692351224768e-07
ATTAGAATTGTTAAGCCCGTTTCTATCGACAAATTAAAAAGCATGTTATGTG	0.0	0.0	0.0	0.0	0.0	0.0	0.0	0.0	0.0	0.0	1.8521538558229452e-07
TTGAGAACTAGGAACGTTATTTATTCCTGGCAAACGTTAACCAAGTTAAGTG	0.0	0.0	0.0	0.0	0.0	0.0	0.0	0.0	0.0	3.6968647777071396e-07	2.778230783745175e-07
ATGACAACATGAAACTATCTTGCTCAACCGCAAAACTGAAGAATATTCCCCG	6.368185563826887e-07	6.671825767143209e-07	7.33878224324091e-07	5.45015494185079e-07	1.1239761894078604e-06	1.6942896031541705e-06	1.4837128045236855e-06	1.926723008174562e-06	1.364989254123309e-06	7.393729555414279e-08	9.260769279136241e-08
AATCGAAGCATAAAGAAGTTTATATTCGACAAATTAAAAAGCATGTTATGTG	0.0	0.0	0.0	0.0	0.0	0.0	0.0	2.0643460801870306e-07	0.0	7.393729555414279e-08	0.0
CTTCTAAAATATAATCTAATTCCATCTACCTAAATTTCAAACTTATTTGCCT	3.1840927819134435e-07	1.334365153423976e-07	4.0771012462397536e-07	1.8167183139464097e-07	4.214910710278031e-07	3.6832382677239544e-07	8.72772237953092e-08	2.0643460801870306e-07	1.2408993219272823e-07	0.0	0.0
GTTGAAAACTAGAAAGTCCTTCTCCTACCCTAACACGAAACTGCGTTCGGAC	1.2736371127606338e-06	1.334365153423976e-06	3.180138972076128e-06	1.6350464825506126e-06	2.177703866980838e-06	1.620624837803147e-06	1.5709900283178518e-06	2.1331576161989885e-06	1.4890791863193356e-06	2.218118866619976e-07	2.778230783745175e-07
TTTTCAATAGTCAACATTGTTGCAGAACCGCAAAACTGAAGAATATTCCCCG	1.3532394323200329e-06	2.0015477301476285e-06	1.6308404985005783e-06	2.543405639529598e-06	2.599194938008641e-06	2.2099429606343724e-06	9.600494617484013e-07	2.890084512261843e-06	1.6131691185043677e-06	2.957491822163558e-07	1.8521538558229452e-07
GTTGCAACAGGTAATGTGCTTGAGGATCAAAAAAACACAATTTCGTTGGGTA	0.0	0.0	0.0	0.0	0.0	0.0	0.0	0.0	0.0	4.436237733250721e-07	5.556461567479593e-07
AACATAATAGCGAACGCAATTGGAAGACCCTAACACGAAACTGCGTTCGGAC	0.0	3.3359128835716047e-07	0.0	6.055727713166259e-08	1.404970236755488e-07	3.6832382677239544e-07	5.236633427718551e-07	4.816807520436406e-07	6.204496609647407e-08	0.0	0.0
CATTCAACGGGAAACGTTGTTGCCGGCGACAAATTAAAAAGCATGTTATGTG	7.164208759314142e-07	9.340556073991162e-07	3.261680997001157e-07	1.150588265501705e-06	5.619880947033518e-07	1.5469600724406051e-06	5.236633427718551e-07	1.1009845760997496e-06	6.824946270616545e-07	2.218118866619976e-07	1.8521538558229452e-07
ATGGAAAAGGTGAAGCGGGTTGTGATCGACAAATTAAAAAGCATGTTATGTG	0.0	0.0	0.0	3.63343662790438e-07	2.8099404735225426e-07	9.576419496093798e-07	6.109405665671643e-07	5.504922880498748e-07	6.204496609647406e-07	0.0	9.260769279136241e-08
AGGCGAACCGTAAAAACACTCCATTCCGACAAATTAAAAAGCATGTTATGTG	0.0	0.0	0.0	0.0	0.0	0.0	0.0	0.0	0.0	0.0	1.8521538558229452e-07
TTGCTAAGCTGTAATGGGCTTACCTACGACAAATTAAAAAGCATGTTATGTG	1.2736371127606338e-06	4.670278036995581e-07	1.6308404985005786e-07	3.0278638565773494e-07	7.024851183800573e-08	2.2099429606343725e-07	0.0	6.881153600623435e-08	0.0	0.0	0.0
AAAATAACCGAGAAACCTGTTGACAGCATGGAACGAAAAACAAGTTTGATAA	1.4328417518675724e-06	4.470123263981984e-06	6.523361993990621e-06	1.3201486414684179e-05	2.444648211963571e-05	6.674027741120642e-05	0.00010551816356851854	0.000198314846769727	0.00028478639438256966	0.0001038079629580432	9.436723895440603e-05
CTTAAAAAACGCAAAGGTATTGGGTGCGACAAATTAAAAAGCATGTTATGTG	3.1840927819134435e-07	6.671825767143209e-08	1.6308404985005786e-07	3.63343662790438e-07	2.1074553551390154e-07	1.4732953070895816e-07	0.0	6.881153600623435e-08	0.0	0.0	0.0
ATTTGGCAAAAACTTCGTATAATGCAACCCTAACACGAAACTGCGTTCGGAC	0.0	0.0	0.0	0.0	2.8099404735225426e-07	0.0	8.72772237953092e-08	0.0	6.204496609647407e-08	0.0	0.0
ATTGAAAACTGTAATTTGCTTCTTTACGACAAATTAAAAAGCATGTTATGTG	7.960231954789539e-07	2.668730306859617e-07	4.892521495490043e-07	3.0278638565773494e-07	4.917395828661558e-07	2.2099429606343725e-07	2.6183167138592757e-07	2.752461440249374e-07	3.722697965792842e-07	0.0	0.0
ACCTAAAACACAAACCGAGTTGTTCATCGTAAACGATGAATGTGTTTCATGA	3.1840927819134435e-07	0.0	0.0	0.0	0.0	0.0	0.0	0.0	0.0	0.0	0.0
GTACAAATAAAAAAAAAGTTTTCGGCCGACAAATTAAAAAGCATGTTATGTG	2.3880695864380474e-07	1.334365153423976e-07	0.0	6.055727713166259e-08	1.404970236755488e-07	1.4732953070895816e-07	0.0	1.376230720124687e-07	1.2408993219272823e-07	0.0	0.0
CATATAATCTGCAAGGTGTTTAATTTCATGGAACGAAAAACAAGTTTGATAA	1.2736371127606338e-06	2.5352937915172188e-06	2.935512897301041e-06	5.086811279059196e-06	2.73969196168072e-06	1.9889486645697834e-06	2.618316713859276e-06	3.6470114083361445e-06	2.1715738133809898e-06	2.957491822163558e-07	5.556461567479593e-07
CACACAACTTAAAATTTTCTTTGAGACTGGCAAACGTTAACCAAGTTAAGTG	2.3880695864380474e-07	1.0674921227426801e-06	8.154202492491198e-07	1.150588265501705e-06	1.334721724925232e-06	0.0	2.6183167138592757e-07	5.504922880498748e-07	4.963597287720125e-07	0.0	0.0
CTGATAATTCAAAAGACGATTGAGATATCACAAGATTTAAATTTATTACGAC	2.3880695864380474e-07	1.5345199264375725e-06	1.7939245483506363e-06	3.63343662790438e-07	7.024851183800573e-08	0.0	8.72772237953092e-08	0.0	0.0	0.0	0.0
GAACTAAACGTTAAGCTAATTCAATGACCGCAAAACTGAAGAATATTCCCCG	0.0	0.0	3.261680997001157e-07	4.23900939921985e-07	1.404970236755488e-07	2.946590614179163e-07	6.109405665671643e-07	4.128692160374061e-07	2.4817986438545645e-07	0.0	0.0
GACAGAACAAAGAAATGCATTGTTGACGACAAATTAAAAAGCATGTTATGTG	1.194034793213094e-06	9.340556073991162e-07	1.5492984735755496e-06	6.05572771316626e-07	9.83479165731155e-07	1.4732953070895816e-07	8.72772237953092e-08	6.881153600623436e-07	0.0	0.0	1.8521538558229452e-07
GTCAGAATGTCCAAAAATATTTACACCGACAAATTAAAAAGCATGTTATGTG	0.0	2.668730306859617e-07	3.261680997001157e-07	3.63343662790438e-07	2.1074553551390154e-07	2.946590614179163e-07	8.72772237953092e-08	2.0643460801870306e-07	1.861348982896421e-07	0.0	0.0
TTGACAACACGGAACTGTATTAAGTCCTGGCAAACGTTAACCAAGTTAAGTG	0.0	0.0	0.0	0.0	0.0	0.0	0.0	0.0	4.963597287720125e-07	3.6968647777071396e-07	6.482538495401822e-07
TGATCAACCAGCAAGTACATTTCTATCATGGAACGAAAAACAAGTTTGATAA	1.1144324736702983e-06	1.0674921227426801e-06	1.6308404985005783e-06	1.090030988370158e-06	8.429821420556062e-07	1.399630541738558e-06	1.3964355807295194e-06	1.513853792137156e-06	8.686295253512965e-07	0.0	9.260769279136241e-08
GTAGCAAGGTATAATGTAATTGACCGGCCAAAATTGGCAACCCCATTTTACG	0.0	0.0	0.0	0.0	0.0	0.0	0.0	0.0	0.0	0.0	1.8521538558229452e-07
CGGACAAAACAGAAGAACATTCTGATAATTAAATATGTAATAGACTTCTCGT	0.0	4.670278036995581e-07	1.3046723988004629e-06	1.695603759690252e-06	1.1239761894078604e-06	1.2523010110249926e-06	6.109405665671643e-07	1.3762307201246872e-06	9.306744914471109e-07	2.957491822163558e-07	0.0
TTGAGAGCACGGAAAGGTATATAGTCCTGGCAAACGTTAACCAAGTTAAGTG	0.0	0.0	0.0	0.0	0.0	0.0	0.0	0.0	0.0	0.0	2.778230783745175e-07
TCAGCAACATGTAATCTCATTGTCTGCTGGCAAACGTTAACCAAGTTAAGTG	1.3532394323200329e-06	1.334365153423976e-06	1.5492984735755496e-06	9.08359156974361e-07	1.6157157722693894e-06	1.620624837803147e-06	7.854950141577828e-07	2.752461440249374e-07	6.204496609647406e-07	2.957491822163558e-07	5.556461567479593e-07
TCGCCAAGATCAAATGGGGTTTCACACTGGCAAACGTTAACCAAGTTAAGTG	6.368185563826887e-07	2.668730306859617e-07	1.6308404985005786e-07	6.66130048448173e-07	5.619880947033518e-07	2.2099429606343725e-07	9.600494617484013e-07	2.0643460801870306e-07	2.4817986438545645e-07	0.0	9.260769279136241e-08
CCTTAAATGATGAACTTCGTTCGGAGTACCTAAATTTCAAACTTATTTGCCT	4.776139172876095e-07	2.0015477301476286e-07	4.0771012462397536e-07	1.2111455426309397e-07	2.8099404735225426e-07	1.4732953070895816e-07	1.745544475906184e-07	0.0	1.2408993219272823e-07	7.393729555414279e-08	0.0
TGCTGAATAATAAAGTAGATTCTCAGTACCTAAATTTCAAACTTATTTGCCT	0.0	0.0	0.0	0.0	2.1074553551390154e-07	0.0	0.0	6.881153600623435e-08	6.204496609647407e-08	0.0	0.0
GTTTCAACGGAAAATGGTATTGATAACGACAAATTAAAAAGCATGTTATGTG	8.756255150264934e-07	6.004643190431222e-07	9.785042990991779e-07	9.68916434107064e-07	1.9669583314669368e-06	2.357272491347938e-06	2.4437622662709437e-06	1.1697961121117079e-06	4.963597287720125e-07	4.436237733250721e-07	1.8521538558229452e-07
TAGCGAAGACGTAACGGTATTTAGTCCTGGCAAACGTTAACCAAGTTAAGTG	0.0	0.0	0.0	0.0	0.0	0.0	0.0	0.0	0.0	0.0	1.8521538558229452e-07
TATCCAAAGTGTAAAGATTTTACGCCATCACAAGATTTAAATTTATTACGAC	1.5920463909626516e-06	2.0015477301476285e-06	1.6308404985005783e-06	1.029473711238611e-06	7.727336302172533e-07	2.946590614179163e-07	8.72772237953092e-08	0.0	0.0	0.0	0.0
GGATTAATTCGCAAAAGGTTTAATTACATGGAACGAAAAACAAGTTTGATAA	3.980115977388839e-07	1.2009286380815785e-06	6.523361993990621e-07	1.695603759690252e-06	1.264473213083409e-06	4.419885921268745e-07	1.745544475906184e-07	8.945499680810466e-07	3.102248304823703e-07	7.393729555414279e-08	0.0
CACAAAAAAATAAAGTTTATTCTATACGACAAATTAAAAAGCATGTTATGTG	0.0	0.0	4.892521495490043e-07	2.4222910852618794e-07	2.8099404735225426e-07	1.4732953070895816e-07	0.0	2.752461440249374e-07	1.861348982896421e-07	0.0	0.0
AGCTAAACTGGGAAACCAATTAACAAATCACAAGATTTAAATTTATTACGAC	6.368185563826887e-07	4.670278036995581e-07	1.6308404985005786e-07	1.2111455426309397e-07	0.0	0.0	0.0	0.0	0.0	0.0	0.0
GGTCGAAACTTTAACGTCGTTGCATTCATGGAACGAAAAACAAGTTTGATAA	2.069660308247889e-06	2.46857553384602e-06	1.5492984735755496e-06	2.0589474224818463e-06	7.024851183800574e-07	1.2523010110249926e-06	1.1346039093390196e-06	1.7202884001615827e-06	9.92719457544025e-07	0.0	9.260769279136241e-08
AAGGCAATTCGGAAACAACTTGATTACTGGCAAACGTTAACCAAGTTAAGTG	1.5920463909626516e-06	1.8013929571223677e-06	3.01705492222607e-06	3.693993905032459e-06	3.3719285682224246e-06	3.904232563788543e-06	5.7602967704949794e-06	3.371765264311207e-06	1.675214084607878e-06	7.393729555414279e-07	9.26076927913624e-07
ATATCAAGCTGCAAATCATTTATTTTCGACAAATTAAAAAGCATGTTATGTG	1.8308533496052705e-06	1.9348294724647656e-06	2.7724288474509833e-06	3.9967802906844135e-06	3.5124255918945034e-06	3.020255379530187e-06	1.5709900283178518e-06	1.7890999361620932e-06	1.8613489828964208e-06	7.393729555414279e-08	2.778230783745175e-07
TTGTCAATCGATAATGCTGTTGGTCGTACCTAAATTTCAAACTTATTTGCCT	4.776139172876095e-07	3.3359128835716047e-07	4.0771012462397536e-07	0.0	2.1074553551390154e-07	5.156533574813536e-07	2.6183167138592757e-07	0.0	6.204496609647407e-08	0.0	0.0
CCGTTAATCTTTAAAGGCATTTTGGACATGGAACGAAAAACAAGTTTGATAA	0.0	5.337460613707569e-07	4.0771012462397536e-07	4.84458217053532e-07	3.5124255918945033e-07	2.2099429606343725e-07	3.491088951812368e-07	2.0643460801870306e-07	1.2408993219272823e-07	0.0	9.260769279136241e-08
ACGAAAAGCTTTAACAACTTTAAAAACATGGAACGAAAAACAAGTTTGATAA	3.1840927819134435e-07	9.340556073991162e-07	2.4462607477508675e-07	6.66130048448173e-07	2.8099404735225426e-07	7.366476535447909e-07	8.72772237953092e-08	5.504922880498748e-07	3.722697965792842e-07	0.0	0.0
AGGCCAATATCCAATGATGTTTCGTCCTGGCAAACGTTAACCAAGTTAAGTG	3.502502060103602e-06	3.269194625900406e-06	1.4677564486505206e-06	1.9983901453422067e-06	5.12814136417546e-06	4.1252268598531325e-06	4.8875245325418875e-06	3.7158229443366552e-06	1.6131691185043677e-06	1.4787459110871635e-07	5.556461567479593e-07
TAGAGAACTCGGAACTGAATTTAGTCCTGGCAAACGTTAACCAAGTTAAGTG	0.0	0.0	0.0	0.0	0.0	0.0	0.0	0.0	0.0	0.0	1.8521538558229452e-07
TCAATAAATTGTAACTAGATTAAGTGCATGGAACGAAAAACAAGTTTGATAA	1.194034793213094e-06	1.4678016687663737e-06	9.785042990991779e-07	1.2717028197705791e-06	1.0537276775695076e-06	6.629828881903117e-07	1.3091583569239228e-06	2.064346080187031e-06	6.204496609647406e-07	1.4787459110871635e-07	2.778230783745175e-07
ACTGGAAAGCAGAATTTGCTTAATAATGGCAAACGTACAATTCTATTTGCTT	0.0	2.668730306859617e-07	8.1542024924912e-08	0.0	0.0	0.0	0.0	6.881153600623435e-08	0.0	0.0	0.0
TATGAAATCACCAATTACCTTAACTTTACCTAAATTTCAAACTTATTTGCCT	7.164208759314142e-07	3.3359128835716047e-07	4.0771012462397536e-07	4.84458217053532e-07	1.404970236755488e-07	7.366476535447909e-07	4.36386118976546e-07	4.816807520436406e-07	4.3431476267509854e-07	0.0	1.8521538558229452e-07
ATAGTAATTTAGAAATAGCTTGCTGCCGACAAATTAAAAAGCATGTTATGTG	0.0	0.0	0.0	0.0	0.0	0.0	2.6183167138592757e-07	1.376230720124687e-07	1.2408993219272823e-07	7.393729555414279e-08	0.0
TTAGTAAATATGAAATACGTTTTAGCCGACAAATTAAAAAGCATGTTATGTG	6.766197161576445e-06	7.539163116868794e-06	5.626399719815303e-06	7.387987810064918e-06	6.954602671958751e-06	6.556164116552094e-06	6.633069008448071e-06	7.4316458886733105e-06	4.963597287720123e-06	6.654356599870698e-07	1.1112923134916156e-06
ACTGAAATCTTTAACCTTATTTCCCGAACAAAACATAAAACACAGTTACCAA	3.263695101460983e-06	3.936377202612394e-06	5.0556055453401e-06	4.420681230615647e-06	4.8471473168197355e-06	3.904232563788543e-06	4.363861189765461e-06	4.335126768398488e-06	3.5365630675042985e-06	7.393729555414279e-07	1.1112923134916156e-06
CATATAACATGGAAGCACATTGCTTACATGGAACGAAAAACAAGTTTGATAA	2.467671905985587e-06	2.3351390185036223e-06	1.875466573275665e-06	2.301176531005722e-06	2.0372068432971926e-06	2.2099429606343724e-06	2.7928711614476085e-06	2.408403760223926e-06	1.427034220215825e-06	2.957491822163558e-07	1.018684620705847e-06
ACGTAAAACGGTAAACTGCTTGGCTTTACCTAAATTTCAAACTTATTTGCCT	0.0	0.0	2.4462607477508675e-07	0.0	2.8099404735225426e-07	2.946590614179163e-07	6.109405665671643e-07	3.440576800311718e-07	1.2408993219272823e-07	0.0	9.260769279136241e-08
TCCGAAATCTCAAATAGCGTTGGTATCATGGAACGAAAAACAAGTTTGATAA	5.572162368351491e-07	6.671825767143209e-07	4.0771012462397536e-07	3.63343662790438e-07	9.132306538939589e-07	1.0313067149638589e-06	5.236633427718551e-07	6.193038240561092e-07	3.102248304823703e-07	0.0	2.778230783745175e-07
GAAGGAATAAGCAAATCTATTTTTGTCATGGAACGAAAAACAAGTTTGATAA	3.1840927819134435e-07	3.3359128835716047e-07	6.523361993990621e-07	2.4222910852618794e-07	3.5124255918945033e-07	0.0	8.72772237953092e-08	3.440576800311718e-07	3.102248304823703e-07	0.0	0.0
AGAAAAATGCAGAATCATTTTCGGGTCGACAAATTAAAAAGCATGTTATGTG	6.368185563826887e-07	1.8013929571223677e-06	8.969622741741488e-07	1.090030988370158e-06	7.024851183800574e-07	5.156533574813536e-07	3.491088951812368e-07	3.440576800311718e-07	3.102248304823703e-07	7.393729555414279e-08	0.0
ATTGTAAGCAACAATAGGCTTTCGGCCTGGCAAACGTTAACCAAGTTAAGTG	1.91045566915281e-06	1.2676468957527771e-06	4.892521495490043e-07	8.47801879842814e-07	9.132306538939589e-07	5.893181228358326e-07	8.72772237953092e-07	5.504922880498748e-07	5.584046948678268e-07	7.393729555414279e-08	0.0
ATCCCAATTCCTAACGAATTTTGAAAAATTAAATATGTAATAGACTTCTCGT	2.3880695864380474e-07	3.3359128835716047e-07	1.223130373875434e-06	4.23900939921985e-07	5.619880947033518e-07	2.946590614179163e-07	0.0	2.752461440249374e-07	3.722697965792842e-07	0.0	0.0
CAGTAAATTGTTAACGGGTTTTTGCCCGACAAATTAAAAAGCATGTTATGTG	0.0	0.0	0.0	0.0	0.0	0.0	0.0	0.0	1.861348982896421e-07	0.0	0.0
ATGGTAAATCGGTTCGGACATAACTCCTGGCAAACGTTAACCAAGTTAAGTG	2.3880695864380474e-07	2.0015477301476286e-07	0.0	6.055727713166259e-08	7.024851183800573e-08	2.2099429606343725e-07	8.72772237953092e-08	2.752461440249374e-07	6.204496609647407e-08	0.0	0.0
AAGCCAATCATAAATCCTTTTGCGCGATCACAAGATTTAAATTTATTACGAC	2.308467266890508e-06	1.9348294724647656e-06	6.523361993990621e-07	7.87244602711267e-07	7.024851183800573e-08	0.0	0.0	0.0	0.0	0.0	0.0
GGAAGAAATGTCAACTCCCTTTTGCTTCAACAAGCACTAAGTCGTTTAGTAT	3.1044904623659043e-06	0.0	3.261680997001157e-07	0.0	7.727336302172533e-07	7.366476535447908e-08	6.982177903624736e-07	2.0643460801870306e-07	0.0	5.914983644337885e-07	1.296507699082516e-06
TAGCGAACCCCCAACTAAGTTCGAGCCGACAAATTAAAAAGCATGTTATGTG	6.2089809247318085e-06	5.404178871378768e-06	4.647895420714956e-06	4.662910339139523e-06	6.322366065417046e-06	3.241249675594776e-06	6.19668288946581e-06	5.023242128460832e-06	3.102248304823703e-06	8.133102510957861e-07	4.63038463956812e-07
AGAATAACCATGAAAAAAGTTCTTTGTACCTAAATTTCAAACTTATTTGCCT	0.0	2.0015477301476286e-07	4.0771012462397536e-07	1.8167183139464097e-07	2.8099404735225426e-07	2.2099429606343725e-07	8.72772237953092e-08	0.0	0.0	0.0	0.0
GAATGAAGACCGAAGATGTTTTCGCGCGACAAATTAAAAAGCATGTTATGTG	2.3880695864380474e-07	6.671825767143209e-08	0.0	0.0	0.0	0.0	0.0	0.0	0.0	0.0	0.0
AGAAGAAACGGGAAAAGCATTGTGGGACCCTAACACGAAACTGCGTTCGGAC	7.960231954789539e-07	6.671825767143209e-07	1.223130373875434e-06	9.68916434107064e-07	1.0537276775695076e-06	8.103124188992698e-07	1.4837128045236855e-06	1.582665328149114e-06	4.963597287720125e-07	1.4787459110871635e-07	9.260769279136241e-08
ACGAGAACGAGGAAGGTGGTTGGTGACATGGAACGAAAAACAAGTTTGATAA	1.194034793213094e-06	9.340556073991162e-07	4.0771012462397536e-07	5.45015494185079e-07	7.024851183800574e-07	5.156533574813536e-07	4.36386118976546e-07	5.504922880498748e-07	1.861348982896421e-07	0.0	0.0
CGAATAAAATAAAAACCGATTTAGACACCCTAACACGAAACTGCGTTCGGAC	5.572162368351491e-07	1.1342103804138792e-06	7.33878224324091e-07	7.87244602711267e-07	8.429821420556062e-07	5.893181228358326e-07	8.72772237953092e-08	6.193038240561092e-07	0.0	0.0	0.0
TATTTAATAGGCACTCAGTTGGTTTACTGGCAAACGTTAACCAAGTTAAGTG	0.0	0.0	0.0	0.0	0.0	0.0	0.0	0.0	2.4817986438545645e-07	0.0	9.260769279136241e-08
CAAGAAAGGTTTAAGGTATTTTGGTGCGACAAATTAAAAAGCATGTTATGTG	0.0	0.0	0.0	0.0	4.917395828661558e-07	2.946590614179163e-07	8.72772237953092e-08	1.376230720124687e-07	4.3431476267509854e-07	0.0	0.0
GGAATAATAGGTAACTCTTTTTCTTGTACCTAAATTTCAAACTTATTTGCCT	0.0	0.0	4.0771012462397536e-07	6.055727713166259e-08	0.0	1.4732953070895816e-07	8.72772237953092e-08	0.0	0.0	0.0	9.260769279136241e-08
TATTCAATTATCAATTGTATTACTAGCTGGCAAACGTTAACCAAGTTAAGTG	7.960231954789539e-07	1.2009286380815785e-06	4.892521495490043e-07	1.4533746511548156e-06	1.1239761894078604e-06	1.5469600724406051e-06	6.109405665671643e-07	6.881153600623436e-07	1.0547644236398392e-06	2.218118866619976e-07	9.260769279136241e-08
ACGTCAATGGGAAACGGGCTTGGGCTTACATAACAAAAAAATCGATTGACAC	0.0	0.0	0.0	0.0	0.0	0.0	0.0	0.0	0.0	0.0	1.8521538558229452e-07
TTACTAAGGTATAACGCAGTTTCTGGCTGGCAAACGTTAACCAAGTTAAGTG	2.9452858232708247e-06	2.0682659878188273e-06	2.201634672975781e-06	2.301176531005722e-06	3.9339166629223065e-06	2.9465906141791635e-06	3.22925728042987e-06	2.6148383682369056e-06	1.3029442880307928e-06	5.175610688794303e-07	4.63038463956812e-07
AATTGAATCGTAAAATGATTTCGCAATACCTAAATTTCAAACTTATTTGCCT	2.3880695864380474e-07	2.668730306859617e-07	3.261680997001157e-07	2.4222910852618794e-07	2.8099404735225426e-07	1.4732953070895816e-07	0.0	1.376230720124687e-07	0.0	7.393729555414279e-08	0.0
TGGGAAAATAGTAATATAATTACTTTTACCTAAATTTCAAACTTATTTGCCT	0.0	0.0	5.707941744740332e-07	2.4222910852618794e-07	0.0	7.366476535447908e-08	0.0	6.881153600623435e-08	0.0	0.0	0.0
AAATGAATCTTGAACAAATTTCTTAATACCTAAATTTCAAACTTATTTGCCT	1.1144324736702983e-06	8.006190920567186e-07	1.6308404985005783e-06	1.574489205422534e-06	1.264473213083409e-06	1.178636245673969e-06	3.491088951812368e-07	6.193038240561092e-07	1.861348982896421e-07	0.0	9.260769279136241e-08
CGCGAAATAGTGAACATGATTAAATTCATGGAACGAAAAACAAGTTTGATAA	1.6716487105101911e-06	1.2009286380815785e-06	1.875466573275665e-06	9.68916434107064e-07	9.132306538939589e-07	1.178636245673969e-06	7.854950141577828e-07	7.56926896068578e-07	1.861348982896421e-07	1.4787459110871635e-07	2.778230783745175e-07
ATTTTAACATACAATCAATTTTTATATACCTAAATTTCAAACTTATTTGCCT	0.0	0.0	0.0	3.0278638565773494e-07	7.024851183800573e-08	7.366476535447908e-08	0.0	6.881153600623435e-08	1.2408993219272823e-07	0.0	0.0
AGAATAAAATGAAACCCTGTTGACCACATGGAACGAAAAACAAGTTTGATAA	8.756255150264934e-07	9.340556073991162e-07	1.0600463240242066e-06	7.2668732557972e-07	1.264473213083409e-06	8.103124188992698e-07	4.36386118976546e-07	1.3074191841241766e-06	3.102248304823703e-07	0.0	9.260769279136241e-08
AGACCAACGGGCAAGGGGGTTGCGGACGACAAATTAAAAAGCATGTTATGTG	8.756255150264934e-07	7.339008343855198e-07	2.4462607477508675e-07	1.090030988370158e-06	1.9669583314669368e-06	5.156533574813536e-07	6.982177903624736e-07	1.3074191841241766e-06	6.204496609647406e-07	0.0	9.260769279136241e-08
AACATAAGCAATAAGCAATTTACGTTTACCTAAATTTCAAACTTATTTGCCT	4.776139172876095e-07	0.0	3.261680997001157e-07	4.84458217053532e-07	7.024851183800573e-08	3.6832382677239544e-07	5.236633427718551e-07	2.752461440249374e-07	6.204496609647407e-08	0.0	0.0
AACTTAAGGTGGAAATGAATTCTAGGTACATAACAAAAAAATCGATTGACAC	0.0	0.0	0.0	0.0	0.0	0.0	0.0	0.0	0.0	2.218118866619976e-07	2.778230783745175e-07
CCTCAAAAATGGAAACCAGTTTTGCTAACAAAACATAAAACACAGTTACCAA	3.661706699198681e-06	4.13653197562599e-06	5.626399719815303e-06	5.9951704360381806e-06	5.057892852333636e-06	4.714544982684357e-06	3.578366175606534e-06	4.954430592448874e-06	3.846787897977874e-06	3.6968647777071396e-07	4.63038463956812e-07
TAGAGAAACGTGAATAATTTTATTGACGACAAATTAAAAAGCATGTTATGTG	1.0348301541227585e-06	1.5345199264375725e-06	1.4677564486505206e-06	2.664520193797316e-06	2.3884494024947394e-06	2.5782667874125265e-06	2.8801483852417744e-06	2.408403760223926e-06	1.364989254123309e-06	0.0	2.778230783745175e-07
AGCCAAAGCCCAAATAGATTTCCTCGCATGGAACGAAAAACAAGTTTGATAA	0.0	2.0015477301476286e-07	0.0	0.0	2.1074553551390154e-07	2.2099429606343725e-07	4.36386118976546e-07	3.440576800311718e-07	0.0	7.393729555414279e-08	9.260769279136241e-08
CTTAAAACCTCTAAGACAGTTATTGACATGGAACGAAAAACAAGTTTGATAA	1.3532394323200329e-06	6.004643190431222e-07	8.154202492491198e-07	3.63343662790438e-07	4.917395828661558e-07	3.6832382677239544e-07	8.72772237953092e-07	3.440576800311718e-07	4.3431476267509854e-07	0.0	0.0
AAAATGCCTTTTACCAGAATTTCACACTGGCAAACGTTAACCAAGTTAAGTG	0.0	0.0	0.0	0.0	0.0	0.0	0.0	2.0643460801870306e-07	0.0	0.0	0.0
TAAGGAATAGTCAAATACTTTAGTTGCATGGAACGAAAAACAAGTTTGATAA	3.1840927819134435e-07	0.0	8.1542024924912e-08	0.0	7.024851183800573e-08	1.4732953070895816e-07	8.72772237953092e-08	0.0	0.0	0.0	0.0
TCCTCAACCGGTAACTAAATTTCTCATACCTAAATTTCAAACTTATTTGCCT	1.1144324736702983e-06	1.2676468957527771e-06	9.785042990991779e-07	1.574489205422534e-06	2.318200890652917e-06	9.576419496093798e-07	1.3964355807295194e-06	1.3074191841241766e-06	1.7372590507003942e-06	0.0	2.778230783745175e-07
ATGGAAATTACAACGGGGTTGGAGGACATGGAACGAAAAACAAGTTTGATAA	0.0	2.0015477301476286e-07	0.0	0.0	0.0	0.0	8.72772237953092e-08	0.0	6.204496609647407e-08	0.0	0.0
GATTTAATCCTAAATGCGTTTTCCTTACCGCAAAACTGAAGAATATTCCCCG	3.980115977388839e-07	6.671825767143209e-07	8.969622741741488e-07	9.68916434107064e-07	8.429821420556062e-07	5.156533574813536e-07	1.0473266855437103e-06	4.816807520436406e-07	3.102248304823703e-07	7.393729555414279e-08	0.0
AAATCAAAGGATAATTATTTTGATATTACCTAAATTTCAAACTTATTTGCCT	0.0	0.0	0.0	0.0	0.0	0.0	0.0	2.0643460801870306e-07	0.0	0.0	0.0
GGGGGAAGTACAAAGATTTTTGAAATCGACAAATTAAAAAGCATGTTATGTG	1.9900579887003496e-06	2.935603337544412e-06	3.5063070717762436e-06	2.846192025193113e-06	2.73969196168072e-06	2.6519315527635503e-06	1.83282169970035e-06	2.339592224211968e-06	1.7993040167929103e-06	2.218118866619976e-07	1.8521538558229452e-07
CTTTAAAATTTAAAAGTTTTTCTGGGACCCTAACACGAAACTGCGTTCGGAC	0.0	2.668730306859617e-07	4.892521495490043e-07	8.47801879842814e-07	4.917395828661558e-07	1.9889486645697834e-06	5.236633427718551e-07	2.1331576161989885e-06	3.4124731353082726e-06	8.872475466501442e-07	2.778230783745175e-07
AATCTAAACAGGAAAGAAATTTTTTTTACCTAAATTTCAAACTTATTTGCCT	0.0	5.337460613707569e-07	1.7123825234256073e-06	1.090030988370158e-06	7.024851183800574e-07	2.2099429606343725e-07	3.491088951812368e-07	1.1009845760997496e-06	4.963597287720125e-07	7.393729555414279e-08	0.0
CCCTAAATATAGAAACGAATTTGTTGCGACAAATTAAAAAGCATGTTATGTG	1.4328417518675724e-06	3.335912883571605e-06	3.669391121626301e-06	4.057337567824053e-06	3.3719285682224246e-06	3.020255379530187e-06	2.4437622662709437e-06	3.027707584274312e-06	2.605888576050591e-06	4.436237733250721e-07	1.8521538558229452e-07
CTAAGAACATGCAATAAACTTCGACTCATGGAACGAAAAACAAGTTTGATAA	1.8308533496052705e-06	1.5345199264375725e-06	9.785042990991779e-07	1.8167183139464098e-06	8.429821420556062e-07	2.0626134299323248e-06	4.8002473087362905e-06	1.8579114721740514e-06	2.0474838811849634e-06	3.6968647777071396e-07	7.408615423313294e-07
GTCCAAAGCGGGAATAGCATTGGATGTACCTAAATTTCAAACTTATTTGCCT	7.960231954789539e-07	1.2009286380815785e-06	2.4462607477508675e-07	2.4222910852618794e-07	8.429821420556062e-07	7.366476535447908e-08	3.491088951812368e-07	6.193038240561092e-07	1.2408993219272823e-07	0.0	0.0
GGGTGAAGGCATAAGAAGGTTGAGATCGACAAATTAAAAAGCATGTTATGTG	4.139320616495778e-06	4.4034050063107855e-06	3.3432230219261856e-06	2.9673065794492707e-06	1.6859642841112123e-06	3.314914440957318e-06	3.491088951812368e-06	3.853446016349124e-06	2.233618779473506e-06	2.218118866619976e-07	5.556461567479593e-07
CGTTCAAATGCGAAAAGTTTTTTGGTTACCTAAATTTCAAACTTATTTGCCT	1.194034793213094e-06	8.673373497279175e-07	6.523361993990621e-07	9.08359156974361e-07	1.4049702367554877e-06	4.419885921268745e-07	1.0473266855437103e-06	6.193038240561092e-07	7.445395931574688e-07	0.0	0.0
CAAGTAAGAGCGAATAGTATTCGCTTCGACAAATTAAAAAGCATGTTATGTG	6.368185563826887e-07	6.004643190431222e-07	1.0600463240242066e-06	7.2668732557972e-07	2.1074553551390154e-07	1.1049714803183382e-06	8.72772237953092e-07	4.128692160374061e-07	1.2408993219272823e-07	0.0	0.0
ATGCAAAGCGGGAAATAGCTTGCTACTACCTAAATTTCAAACTTATTTGCCT	3.980115977388839e-07	8.673373497279175e-07	6.523361993990621e-07	6.05572771316626e-07	2.1074553551390154e-07	1.620624837803147e-06	1.6582672521120179e-06	1.2386076481122184e-06	3.722697965792842e-07	0.0	9.260769279136241e-08
GAGGAAAACTTCAAGGGCATTAGGTACGACAAATTAAAAAGCATGTTATGTG	1.6716487105101911e-06	1.334365153423976e-06	9.785042990991779e-07	7.2668732557972e-07	9.132306538939589e-07	1.0313067149638589e-06	5.236633427718551e-07	6.193038240561092e-07	8.686295253512965e-07	1.4787459110871635e-07	2.778230783745175e-07
ATTATAACCTTCAACGCAATTTGCTTATCACAAGATTTAAATTTATTACGAC	1.6716487105101911e-06	2.0682659878188273e-06	1.7939245483506363e-06	5.45015494185079e-07	1.404970236755488e-07	3.6832382677239544e-07	8.72772237953092e-08	0.0	0.0	0.0	0.0
CTACTAAATGAGAACAGAGTTGGAACTACCTAAATTTCAAACTTATTTGCCT	2.3880695864380474e-07	6.671825767143209e-08	0.0	0.0	0.0	0.0	0.0	0.0	0.0	0.0	0.0
ATTAGAAGTGTTAATCGGTTTCGGTTCATGGAACGAAAAACAAGTTTGATAA	3.1840927819134435e-07	2.668730306859617e-07	0.0	0.0	0.0	0.0	0.0	0.0	0.0	0.0	0.0
ACACAAAGTGTCAAGTAGGTTGGTATCGACAAATTAAAAAGCATGTTATGTG	7.164208759314142e-07	1.0674921227426801e-06	1.3046723988004629e-06	9.68916434107064e-07	1.4049702367554877e-06	9.576419496093798e-07	1.6582672521120179e-06	1.99553454418652e-06	1.0547644236398392e-06	4.436237733250721e-07	0.0
AGCAAAATGAGTAAGGTTGTTTCAATTACCTAAATTTCAAACTTATTTGCCT	0.0	3.3359128835716047e-07	8.1542024924912e-08	0.0	1.404970236755488e-07	0.0	0.0	0.0	0.0	0.0	0.0
GACGCAATGGGAAACGGTGTTGAAGGCGACAAATTAAAAAGCATGTTATGTG	3.980115977388839e-07	1.334365153423976e-07	1.6308404985005786e-07	6.055727713166259e-08	7.024851183800573e-08	7.366476535447908e-08	1.745544475906184e-07	1.376230720124687e-07	0.0	0.0	0.0
AGAGTAAACAGCAAGACCGTTATATCCATGGAACGAAAAACAAGTTTGATAA	7.72142499614692e-06	6.738544024814408e-06	5.544857694890274e-06	4.78402489339568e-06	4.566153269464011e-06	8.029459423641675e-06	6.545791784642475e-06	4.335126768398488e-06	2.9781583726276767e-06	8.133102510957861e-07	6.482538495401822e-07
GATTGAACTGCCAAGTGACTTGTTATATCACAAGATTTAAATTTATTACGAC	9.55227834575219e-07	1.0007738650714813e-06	1.3046723988004629e-06	7.2668732557972e-07	1.404970236755488e-07	7.366476535447908e-08	8.72772237953092e-08	6.881153600623435e-08	0.0	0.0	0.0
AGCGAAACTGCCAAAGAGATTTTCGTCTGGCAAACGTTAACCAAGTTAAGTG	7.960231954789539e-07	8.006190920567186e-07	2.4462607477508675e-07	2.4222910852618794e-07	3.5124255918945033e-07	7.366476535447909e-07	4.36386118976546e-07	4.128692160374061e-07	1.2408993219272823e-07	0.0	0.0
CATATAATTTTCAAAAGATTTCTCATTACCTAAATTTCAAACTTATTTGCCT	0.0	0.0	4.892521495490043e-07	1.8167183139464097e-07	0.0	0.0	0.0	0.0	0.0	0.0	0.0
CCATTAATCGGTAATCGGATTGCGGTTACCTAAATTTCAAACTTATTTGCCT	0.0	2.668730306859617e-07	4.0771012462397536e-07	1.8167183139464097e-07	0.0	7.366476535447908e-08	8.72772237953092e-08	0.0	0.0	0.0	0.0
TCATAAAGGTCGAAATGGTTTAGATTCGACAAATTAAAAAGCATGTTATGTG	7.403015717956761e-06	8.139627435909583e-06	4.647895420714956e-06	8.054117858508466e-06	1.0115785704667273e-05	9.281760434666667e-06	1.2480643002680064e-05	1.4588045633367473e-05	7.011081168905088e-06	1.8484323888535698e-06	2.9634461693253178e-06
AAAATAAATTCGAATATGATTTTAGTCTGGCAAACGTTAACCAAGTTAAGTG	0.0	3.3359128835716047e-07	3.261680997001157e-07	0.0	1.0537276775695076e-06	2.946590614179163e-07	2.6183167138592757e-07	6.881153600623435e-08	6.204496609647407e-08	0.0	0.0
ACAACAACCTGAAAAACTATTAGTATCTGGCAAACGTTAACCAAGTTAAGTG	0.0	2.668730306859617e-07	2.4462607477508675e-07	6.055727713166259e-08	2.1074553551390154e-07	2.2099429606343725e-07	0.0	1.376230720124687e-07	0.0	0.0	0.0
AGGTGAACGCATAATTTGATTTCATTCGACAAATTAAAAAGCATGTTATGTG	1.8308533496052705e-06	3.269194625900406e-06	2.2831766979008095e-06	2.2406192538660823e-06	2.0372068432971926e-06	1.620624837803147e-06	1.920098923494516e-06	3.1653306562867806e-06	1.2408993219272826e-06	2.957491822163558e-07	1.8521538558229452e-07
AATCTAACATCAAAGTTAATTCGGATTACCTAAATTTCAAACTTATTTGCCT	2.3880695864380474e-07	0.0	0.0	0.0	0.0	0.0	0.0	0.0	0.0	0.0	0.0
TTGAGAAGACGGAACGGTACTAAGTCCTGGCAAACGTTAACCAAGTTAAGTG	0.0	0.0	0.0	0.0	0.0	0.0	0.0	0.0	0.0	0.0	1.8521538558229452e-07
TTACTAAAATTCAAGCATATTTTTCACGACAAATTAAAAAGCATGTTATGTG	2.3880695864380474e-07	2.668730306859617e-07	3.261680997001157e-07	4.84458217053532e-07	3.5124255918945033e-07	5.156533574813536e-07	8.72772237953092e-08	2.0643460801870306e-07	1.861348982896421e-07	7.393729555414279e-08	0.0
CAAGCAACCCAGAAGCGGGTTGAGGGACCCTAACACGAAACTGCGTTCGGAC	0.0	0.0	2.4462607477508675e-07	0.0	1.404970236755488e-07	0.0	0.0	0.0	0.0	0.0	0.0
CGTTTAAATTATAAATGCATTTCACTCTGGCAAACGTTAACCAAGTTAAGTG	9.55227834575219e-07	1.4010834110951748e-06	1.957008598200694e-06	1.4533746511548156e-06	2.107455355139015e-06	1.399630541738558e-06	4.36386118976546e-07	9.63361504087281e-07	2.4817986438545645e-07	7.393729555414279e-08	0.0
ACGGAAAGCACCAAAATTATTTGGGCCTGGCAAACGTTAACCAAGTTAAGTG	0.0	0.0	0.0	0.0	0.0	0.0	0.0	2.0643460801870306e-07	6.204496609647407e-08	0.0	0.0
GAGCCAACTACTAATGGAGTTGCGGGTACATAACAAAAAAATCGATTGACAC	0.0	0.0	0.0	0.0	0.0	0.0	0.0	0.0	0.0	0.0	1.8521538558229452e-07
ACAGAACCCATTAATGATCTTGAGTTCGACAAATTAAAAAGCATGTTATGTG	0.0	0.0	0.0	0.0	0.0	0.0	0.0	2.0643460801870306e-07	1.2408993219272823e-07	2.957491822163558e-07	0.0
CTATGAAGGCAAAATCGTTTTATGCTCATGGAACGAAAAACAAGTTTGATAA	0.0	0.0	0.0	0.0	0.0	2.2099429606343725e-07	0.0	0.0	0.0	0.0	0.0
GAACGAAATCAGAAATTTGTTTATCGTACCTAAATTTCAAACTTATTTGCCT	3.980115977388839e-07	8.673373497279175e-07	1.4677564486505206e-06	9.68916434107064e-07	4.917395828661558e-07	4.419885921268745e-07	8.72772237953092e-08	4.816807520436406e-07	3.102248304823703e-07	0.0	0.0
TTGAGAACACGGAACCGTATTTAGAACTGGCAAACGTTAACCAAGTTAAGTG	0.0	0.0	0.0	0.0	0.0	0.0	0.0	0.0	8.065845592543827e-07	2.735679935508022e-06	1.5743307774527305e-06
TTGAGAACACGGAACGTAATTAAGTACTGGCAAACGTTAACCAAGTTAAGTG	0.0	0.0	0.0	0.0	0.0	0.0	0.0	0.0	1.861348982896421e-07	7.393729555414279e-08	0.0
TGTCCAATAACCAAGACCTTTATGTTCATGGAACGAAAAACAAGTTTGATAA	2.2288649473429683e-06	1.334365153423976e-06	1.7939245483506363e-06	1.2717028197705791e-06	2.107455355139015e-06	1.178636245673969e-06	1.6582672521120179e-06	8.945499680810466e-07	4.963597287720125e-07	2.218118866619976e-07	1.8521538558229452e-07
CGGAGAACAAACAAAGTGGTTCCGGGCATGGAACGAAAAACAAGTTTGATAA	5.572162368351491e-07	4.670278036995581e-07	7.33878224324091e-07	7.87244602711267e-07	4.214910710278031e-07	3.6832382677239544e-07	0.0	4.128692160374061e-07	6.204496609647407e-08	7.393729555414279e-08	0.0
AGATAAATTGTAAAACGCTTTCAATGTACCTAAATTTCAAACTTATTTGCCT	1.0348301541227585e-06	8.673373497279175e-07	1.3862144237254916e-06	1.150588265501705e-06	4.917395828661558e-07	9.576419496093798e-07	8.72772237953092e-07	9.63361504087281e-07	9.306744914471109e-07	0.0	2.778230783745175e-07
ACCAAAAATTTTAAATGGGTTTTATATACCTAAATTTCAAACTTATTTGCCT	0.0	0.0	3.261680997001157e-07	6.055727713166259e-08	0.0	0.0	0.0	0.0	0.0	0.0	0.0
TCTCCAAATATAAAATTTTTTACAGCTACCTAAATTTCAAACTTATTTGCCT	0.0	0.0	0.0	2.4222910852618794e-07	1.404970236755488e-07	1.4732953070895816e-07	8.72772237953092e-08	0.0	6.204496609647407e-08	0.0	0.0
CTGCGAACAACGAAGGTCATTATGGATACCTAAATTTCAAACTTATTTGCCT	6.368185563826887e-07	6.004643190431222e-07	9.785042990991779e-07	6.66130048448173e-07	7.024851183800574e-07	5.156533574813536e-07	9.600494617484013e-07	5.504922880498748e-07	4.3431476267509854e-07	7.393729555414279e-08	9.260769279136241e-08
CATATAACAATAAAGCATTTTTATCTCGACAAATTAAAAAGCATGTTATGTG	0.0	4.670278036995581e-07	7.33878224324091e-07	9.08359156974361e-07	1.334721724925232e-06	6.629828881903117e-07	1.745544475906184e-07	6.881153600623435e-08	0.0	0.0	0.0
AAACAAAGCCGTAAATAATTTGTACATACCTAAATTTCAAACTTATTTGCCT	0.0	0.0	0.0	1.029473711238611e-06	2.8099404735225426e-07	1.4732953070895816e-07	8.72772237953092e-08	2.0643460801870306e-07	1.2408993219272823e-07	0.0	0.0
AAAGGAACTGTAAACAACTTTGAAATCGACAAATTAAAAAGCATGTTATGTG	2.3880695864380474e-07	0.0	0.0	6.055727713166259e-08	7.024851183800573e-08	2.2099429606343725e-07	8.72772237953092e-08	6.881153600623435e-08	1.2408993219272823e-07	0.0	0.0
GAACTAAGATCAAACGGTTCTCCAATCGACAAATTAAAAAGCATGTTATGTG	0.0	0.0	0.0	0.0	0.0	0.0	0.0	2.0643460801870306e-07	0.0	0.0	0.0
CAATAAAGGAGCAAAAGCTTTCATGACGACAAATTAAAAAGCATGTTATGTG	8.756255150264934e-07	8.673373497279175e-07	9.785042990991779e-07	3.63343662790438e-07	0.0	1.4732953070895816e-07	0.0	1.376230720124687e-07	1.2408993219272823e-07	0.0	0.0
CTACAAACTTTAAAGTTCTTTAGTATTACCTAAATTTCAAACTTATTTGCCT	0.0	0.0	0.0	0.0	0.0	3.6832382677239544e-07	8.72772237953092e-08	0.0	1.2408993219272823e-07	0.0	0.0
TTGAGAACACGTATCTTTATTTAGTCCTGGCAAACGTTAACCAAGTTAAGTG	0.0	0.0	0.0	0.0	0.0	0.0	0.0	0.0	0.0	0.0	1.8521538558229452e-07
AGTTCAACATTGAATAGCATTACAACCATGGAACGAAAAACAAGTTTGATAA	2.3880695864380474e-06	2.268420760832424e-06	1.0600463240242066e-06	2.543405639529598e-06	2.247952378811094e-06	2.2836077259853958e-06	4.0147522945887955e-06	2.546026832236395e-06	1.3029442880307928e-06	1.4787459110871635e-07	1.8521538558229452e-07
AAAACAACAATGAAGATGCTTATGATTACCTAAATTTCAAACTTATTTGCCT	5.572162368351491e-07	3.3359128835716047e-07	4.892521495490043e-07	6.05572771316626e-07	2.8099404735225426e-07	4.419885921268745e-07	3.491088951812368e-07	2.0643460801870306e-07	6.204496609647407e-08	0.0	0.0
AACAGAAACTTGAAGCAAGTTGAAGTCGACAAATTAAAAAGCATGTTATGTG	6.2089809247318085e-06	5.3374606137075684e-06	7.012614143540794e-06	7.87244602711267e-06	5.900874994389243e-06	5.966845993720868e-06	5.673019546689383e-06	5.160865200473301e-06	3.040203338731187e-06	1.4787459110871635e-07	5.556461567479593e-07
CACGAAATCTAGCACACGCTTGTGCGCATGGAACGAAAAACAAGTTTGATAA	0.0	0.0	0.0	0.0	0.0	0.0	0.0	2.0643460801870306e-07	0.0	0.0	0.0
TACACAACAACTAATCAGATTCTTGTCTGGCAAACGTTAACCAAGTTAAGTG	1.4328417518675722e-05	1.0808357742769199e-05	8.235744517416229e-06	7.630216918588792e-06	1.3066223201908165e-05	9.208095669315645e-06	1.143331631715007e-05	8.326195856760082e-06	7.507440897678199e-06	1.3308713199762932e-06	1.296507699082516e-06
TAAACAATCATAAATTGGATTAACAGATCACAAGATTTAAATTTATTACGAC	7.960231954789539e-07	1.334365153423976e-06	4.0771012462397536e-07	4.84458217053532e-07	3.5124255918945033e-07	6.629828881903117e-07	1.745544475906184e-07	2.0643460801870306e-07	6.204496609647407e-08	1.4787459110871635e-07	9.260769279136241e-08
TTGAGAACACGTAACCGTATTTATTCCTGGCAAACGTTAACCAAGTTAAGTG	0.0	0.0	0.0	0.0	0.0	0.0	3.491088951812368e-07	1.376230720124687e-07	1.427034220215825e-06	1.1756029993088028e-05	7.223400037733152e-06
AAGCAAAGCTGGAATGATGTTAGGTCACCCTAACACGAAACTGCGTTCGGAC	7.243811078861682e-06	7.739317889882391e-06	3.5063070717762436e-06	4.541795784871805e-06	4.917395828661558e-06	5.672186932293738e-06	5.06207898013022e-06	7.844515104710716e-06	2.8540684404426444e-06	9.611848422045024e-07	2.0373692414138454e-06
TGTAAAAACTGGAACATCTTTATGGTCATGGAACGAAAAACAAGTTTGATAA	1.5920463909626516e-06	2.134984245490026e-06	2.3647187228258384e-06	1.4533746511548156e-06	2.809940473522543e-06	2.799261083477116e-06	1.4837128045236855e-06	2.408403760223926e-06	2.5438436099580754e-06	2.218118866619976e-07	4.63038463956812e-07
TTGAGAACACGGGACGGTATTAAGACCTGGCAAACGTTAACCAAGTTAAGTG	0.0	0.0	0.0	0.0	0.0	0.0	0.0	0.0	0.0	2.957491822163558e-07	1.8521538558229452e-07
CTACCAAGGAAAAAGGTGATTTTAGGCGACAAATTAAAAAGCATGTTATGTG	7.323413398409222e-06	5.27074235603637e-06	5.463315669965245e-06	5.9951704360381806e-06	3.442177080064247e-06	3.904232563788543e-06	3.840197846989032e-06	5.848980560535644e-06	2.4197536777620485e-06	1.4787459110871635e-07	1.8521538558229452e-07
TTCAGAAATCGTAACGGCCTTGTGTCTACCTAAATTTCAAACTTATTTGCCT	0.0	2.0015477301476286e-07	8.1542024924912e-08	1.8167183139464097e-07	2.1074553551390154e-07	0.0	0.0	1.376230720124687e-07	0.0	0.0	0.0
TAATTAAACTTCAAAGTGTTTTCTGACGACAAATTAAAAAGCATGTTATGTG	3.980115977388839e-07	2.0015477301476286e-07	1.6308404985005786e-07	3.0278638565773494e-07	2.1074553551390154e-07	2.946590614179163e-07	0.0	0.0	0.0	0.0	0.0
CCAAAAAACATTAAAGAGATTCGTTGCGACAAATTAAAAAGCATGTTATGTG	0.0	2.0015477301476286e-07	0.0	0.0	0.0	2.2099429606343725e-07	8.72772237953092e-08	0.0	1.2408993219272823e-07	7.393729555414279e-08	0.0
TGGCCAAACTGCAAGCAGTTTATTGTTGGCAAACGTACAATTCTATTTGCTT	4.537332214233476e-06	4.937151067680375e-06	5.9525678195154185e-06	6.661300484481729e-06	5.338886899689361e-06	6.1141755244229155e-06	5.06207898013022e-06	4.335126768398488e-06	2.4197536777620485e-06	4.436237733250721e-07	4.63038463956812e-07
ATTGTAACTTGAAAATAAATTAGACACGACAAATTAAAAAGCATGTTATGTG	2.3880695864380474e-07	0.0	1.6308404985005786e-07	1.2111455426309397e-07	7.024851183800573e-08	2.2099429606343725e-07	0.0	0.0	0.0	0.0	0.0
AAGACAAAGTGCAAAAAAATTGATTACGACAAATTAAAAAGCATGTTATGTG	7.960231954789539e-07	5.337460613707569e-07	8.154202492491198e-07	1.2717028197705791e-06	4.214910710278031e-07	1.0313067149638589e-06	6.109405665671643e-07	1.4450422561366454e-06	8.065845592543827e-07	0.0	1.8521538558229452e-07
GTGAGCACACGGAAAGGTATTTAGTCCTGGCAAACGTTAACCAAGTTAAGTG	0.0	0.0	0.0	0.0	0.0	0.0	0.0	0.0	0.0	0.0	1.8521538558229452e-07
AGCTGAATATTAAAACAGCTTTCACCTCAAAAAAACACAATTTCGTTGGGTA	0.0	0.0	0.0	0.0	0.0	0.0	0.0	0.0	0.0	0.0	2.778230783745175e-07
ACTTAAAATGATAAGTCATTTTAAAACTGGCAAACGTTAACCAAGTTAAGTG	0.0	0.0	0.0	4.84458217053532e-07	7.024851183800573e-08	0.0	8.72772237953092e-08	0.0	6.204496609647407e-08	0.0	0.0
TTAAAAACTGTTAAACTTATTATTTGAACAAAACATAAAACACAGTTACCAA	7.164208759314142e-07	1.8013929571223677e-06	2.6908868225259547e-06	1.332260096898658e-06	1.0537276775695076e-06	1.4732953070895817e-06	4.36386118976546e-07	1.3762307201246872e-06	5.584046948678268e-07	2.218118866619976e-07	1.8521538558229452e-07
AAACAAAACAGTAAAAACGTTGGATCATCACAAGATTTAAATTTATTACGAC	2.2288649473429683e-06	2.46857553384602e-06	8.154202492491198e-07	1.8167183139464097e-07	1.404970236755488e-07	2.946590614179163e-07	8.72772237953092e-08	0.0	0.0	0.0	0.0
ATCAGAATTAAGAATCCCTTTAAGAGCATGGAACGAAAAACAAGTTTGATAA	2.3880695864380474e-07	1.334365153423976e-07	8.1542024924912e-08	0.0	7.024851183800573e-08	0.0	0.0	0.0	0.0	0.0	0.0
CTTTCAACATGGAAGGCATTTGGACATCAAAAAAACACAATTTCGTTGGGTA	0.0	0.0	0.0	0.0	0.0	0.0	0.0	0.0	0.0	0.0	1.8521538558229452e-07
CTGAAAAGCCCGAAGAGATTTTGCTTCGACAAATTAAAAAGCATGTTATGTG	0.0	4.670278036995581e-07	3.261680997001157e-07	3.63343662790438e-07	2.1074553551390154e-07	1.4732953070895816e-07	3.491088951812368e-07	6.881153600623435e-08	6.204496609647407e-08	7.393729555414279e-08	0.0
TTGCTAATTCGGAATAGGATTCTACACGACAAATTAAAAAGCATGTTATGTG	9.55227834575219e-07	1.2009286380815785e-06	1.3862144237254916e-06	2.906749302321192e-06	8.429821420556062e-07	7.366476535447909e-07	1.5709900283178518e-06	1.0321730400935155e-06	4.3431476267509854e-07	7.393729555414279e-08	2.778230783745175e-07
CTCCCAAACAGTAATCGGTTTTCCTGATCACAAGATTTAAATTTATTACGAC	1.7512510300577307e-06	3.335912883571605e-06	1.0600463240242066e-06	3.63343662790438e-07	3.5124255918945033e-07	1.4732953070895816e-07	0.0	0.0	0.0	0.0	0.0
CGTAGAACCGGTAAGGCTCTTAGAAGCGACAAATTAAAAAGCATGTTATGTG	2.3880695864380474e-07	4.670278036995581e-07	1.3046723988004629e-06	5.45015494185079e-07	8.429821420556062e-07	5.893181228358326e-07	6.982177903624736e-07	6.193038240561092e-07	4.963597287720125e-07	7.393729555414279e-08	5.556461567479593e-07
ACAACAAATATCAAACTATTTTATTTTACCTAAATTTCAAACTTATTTGCCT	0.0	2.668730306859617e-07	6.523361993990621e-07	7.87244602711267e-07	0.0	3.6832382677239544e-07	0.0	6.881153600623435e-08	1.861348982896421e-07	0.0	0.0
AAATAAACAACTAATAAGTTTGTTAAATCACAAGATTTAAATTTATTACGAC	8.756255150264934e-07	8.673373497279175e-07	1.3046723988004629e-06	7.2668732557972e-07	9.83479165731155e-07	1.4732953070895816e-07	0.0	0.0	6.204496609647407e-08	0.0	0.0
ACAGAAAAAAAAAATTTAATTATCGCCATGGAACGAAAAACAAGTTTGATAA	0.0	2.0015477301476286e-07	1.6308404985005786e-07	1.2111455426309397e-07	0.0	0.0	0.0	0.0	0.0	0.0	0.0
CGAAAAACTCGGAAAACTATTTTATACTGGCAAACGTTAACCAAGTTAAGTG	0.0	2.668730306859617e-07	4.892521495490043e-07	1.2717028197705791e-06	9.132306538939589e-07	3.6832382677239544e-07	8.72772237953092e-08	2.0643460801870306e-07	6.204496609647407e-08	7.393729555414279e-08	0.0
TAAAGAATATGGAACAACGTTACAGCTACCTAAATTTCAAACTTATTTGCCT	2.3880695864380474e-07	2.668730306859617e-07	8.1542024924912e-08	0.0	0.0	0.0	0.0	0.0	0.0	0.0	0.0
AGATCAAAGGAAAAGAGGTTTGATAACGACAAATTAAAAAGCATGTTATGTG	3.0248881428183643e-06	3.6695041719275987e-06	4.4032693459398685e-06	3.9967802906844135e-06	3.5124255918945034e-06	2.6519315527635503e-06	2.181930594877015e-06	2.890084512261843e-06	1.8613489828964208e-06	2.957491822163558e-07	9.260769279136241e-08
TGTTCAAGCCCGAAACAGGTTTGGATTACCTAAATTTCAAACTTATTTGCCT	0.0	0.0	0.0	3.0278638565773494e-07	7.024851183800573e-08	7.366476535447908e-08	0.0	6.881153600623435e-08	0.0	0.0	0.0
CGCGGAACTGGCAAATAATTTCGCGTTACCTAAATTTCAAACTTATTTGCCT	0.0	4.670278036995581e-07	0.0	1.2111455426309397e-07	7.024851183800573e-08	2.2099429606343725e-07	8.72772237953092e-08	0.0	6.204496609647407e-08	0.0	0.0
TCAATAATATTCAATTGGTTTACTAGCATGGAACGAAAAACAAGTTTGATAA	1.91045566915281e-06	1.4010834110951748e-06	5.707941744740332e-07	5.45015494185079e-07	1.334721724925232e-06	8.103124188992698e-07	5.236633427718551e-07	1.2386076481122184e-06	9.306744914471109e-07	0.0	3.704307711656647e-07
ACGAAAACTGGGAAATGTATTTAACGCATGGAACGAAAAACAAGTTTGATAA	0.0	0.0	0.0	0.0	2.1074553551390154e-07	0.0	0.0	0.0	0.0	0.0	0.0
TGATTAAACATAAATTTTATTGTGTACATGGAACGAAAAACAAGTTTGATAA	1.2736371127606338e-06	1.2676468957527771e-06	2.2831766979008095e-06	2.0589474224818463e-06	1.1239761894078604e-06	1.841619133867736e-06	6.109405665671643e-07	1.926723008174562e-06	1.3029442880307928e-06	7.393729555414279e-08	2.778230783745175e-07
AAACCAAAATTCAATGACTTTTGGTGCGACAAATTAAAAAGCATGTTATGTG	7.164208759314142e-07	4.670278036995581e-07	3.261680997001157e-07	9.68916434107064e-07	1.0537276775695076e-06	7.366476535447909e-07	3.491088951812368e-07	7.56926896068578e-07	6.204496609647407e-08	0.0	2.778230783745175e-07
CTACGAATACGTAAGGAAGTTGTAAACATGGAACGAAAAACAAGTTTGATAA	4.776139172876095e-07	3.3359128835716047e-07	3.261680997001157e-07	1.090030988370158e-06	5.619880947033518e-07	1.4732953070895816e-07	9.600494617484013e-07	3.440576800311718e-07	0.0	0.0	0.0
TTGAGAACACGGAACGATACTTAGTCCTGGCAAACGTTAACCAAGTTAAGTG	0.0	0.0	0.0	0.0	0.0	0.0	0.0	0.0	0.0	3.6968647777071396e-07	3.704307711656647e-07
GTAAGAAGTGCCAACTCTTTTGCTTACTGGCAAACGTTAACCAAGTTAAGTG	7.164208759314142e-07	2.0015477301476286e-07	4.892521495490043e-07	4.84458217053532e-07	4.214910710278031e-07	5.156533574813536e-07	1.745544475906184e-07	3.440576800311718e-07	1.2408993219272823e-07	0.0	0.0
CAAGTAACTAGGAATTATTTTGCTTTCATGGAACGAAAAACAAGTTTGATAA	1.1144324736702983e-06	1.1342103804138792e-06	1.3046723988004629e-06	1.9983901453422067e-06	6.322366065417045e-07	1.6942896031541705e-06	1.4837128045236855e-06	7.56926896068578e-07	1.8613489828964208e-06	5.175610688794303e-07	0.0
ACTATAATTTGCAAATTCGTTCTAGCTCAAAAAAACACAATTTCGTTGGGTA	0.0	0.0	0.0	0.0	0.0	0.0	0.0	0.0	0.0	8.133102510957861e-07	1.2039000062924445e-06
TTGAGAACACGGAAAGCTTTTTTGTCCTGGCAAACGTTAACCAAGTTAAGTG	0.0	0.0	0.0	0.0	0.0	0.0	0.0	0.0	0.0	2.218118866619976e-07	9.260769279136241e-08
TCGTAAATCGCGAACGGAATTCACGGTACCTAAATTTCAAACTTATTTGCCT	4.616934533781016e-06	2.6020120491884176e-06	3.01705492222607e-06	3.451764796508583e-06	2.4586979143249957e-06	3.020255379530187e-06	2.8801483852417744e-06	2.6836499042488636e-06	2.295663745566022e-06	2.218118866619976e-07	4.63038463956812e-07
ATTTTAAATCCAAAAGTCATTATTTGTACATAACAAAAAAATCGATTGACAC	0.0	0.0	0.0	0.0	0.0	0.0	0.0	0.0	0.0	0.0	1.8521538558229452e-07
AATCTAATAACCAATTGTATTGGGAGTACCTAAATTTCAAACTTATTTGCCT	1.91045566915281e-06	3.202476368229207e-06	1.957008598200694e-06	2.482848362401519e-06	1.264473213083409e-06	2.4309372566989614e-06	3.3165345042240357e-06	2.890084512261843e-06	2.0474838811849634e-06	2.218118866619976e-07	1.8521538558229452e-07
AAACAAAACTATAACTGCATTAAAATCTGGCAAACGTTAACCAAGTTAAGTG	4.776139172876095e-07	9.340556073991162e-07	1.7939245483506363e-06	6.66130048448173e-07	4.917395828661558e-07	8.103124188992698e-07	2.6183167138592757e-07	3.440576800311718e-07	4.3431476267509854e-07	7.393729555414279e-08	0.0
GTAGGAAATCGGAACACGGTTGAGGGTACCTAAATTTCAAACTTATTTGCCT	0.0	0.0	0.0	0.0	2.1074553551390154e-07	0.0	0.0	0.0	0.0	0.0	0.0
AATTTAAGCGCTAATACACTTATGCCCGACAAATTAAAAAGCATGTTATGTG	5.572162368351491e-07	4.003095460283593e-07	2.4462607477508675e-07	1.2111455426309397e-07	2.8099404735225426e-07	1.4732953070895816e-07	8.72772237953092e-08	6.881153600623435e-08	0.0	0.0	0.0
TTGATAACACCGAACGTTATTTATTCCTGGCAAACGTTAACCAAGTTAAGTG	0.0	0.0	0.0	0.0	0.0	0.0	0.0	0.0	0.0	0.0	5.556461567479593e-07
ACTTAAAGTATCAATTAGGTTACCAACGACAAATTAAAAAGCATGTTATGTG	7.164208759314142e-07	3.3359128835716047e-07	2.4462607477508675e-07	1.2111455426309397e-07	2.1074553551390154e-07	4.419885921268745e-07	1.745544475906184e-07	2.0643460801870306e-07	1.861348982896421e-07	0.0	0.0
AAGCAAAGAGTGAAGCCGCTTCGGCGCGACAAATTAAAAAGCATGTTATGTG	0.0	4.670278036995581e-07	0.0	6.055727713166259e-08	2.8099404735225426e-07	1.4732953070895816e-07	8.72772237953092e-08	3.440576800311718e-07	6.204496609647407e-08	0.0	0.0
CGCCAAAGCACAACAAGCTTTAGTTATACCTAAATTTCAAACTTATTTGCCT	0.0	0.0	0.0	0.0	0.0	2.2099429606343725e-07	0.0	0.0	0.0	0.0	0.0
TTAATAAAGGGTAACGAACTTTTTTCACCCTAACACGAAACTGCGTTCGGAC	7.164208759314142e-07	7.339008343855198e-07	3.261680997001157e-07	8.47801879842814e-07	2.1074553551390154e-07	1.399630541738558e-06	1.1346039093390196e-06	8.257384320748122e-07	6.204496609647406e-07	2.957491822163558e-07	1.8521538558229452e-07
TTTAAAATGTAAAATTAAGTTTTGAACTGGCAAACGTTAACCAAGTTAAGTG	1.1144324736702983e-06	1.8013929571223677e-06	3.180138972076128e-06	3.815108459300177e-06	1.9669583314669368e-06	3.314914440957318e-06	1.0473266855437103e-06	2.890084512261843e-06	1.675214084607878e-06	2.957491822163558e-07	7.408615423313294e-07
CAGCCAAGTGCAAAGACAGTTTGACTCGACAAATTAAAAAGCATGTTATGTG	4.935343811971174e-06	5.537615386721165e-06	5.13714757026513e-06	4.602353062011444e-06	6.743857136444849e-06	5.156533574813536e-06	5.411187875306884e-06	5.229676736473811e-06	3.846787897977874e-06	4.436237733250721e-07	1.2039000062924445e-06
TGATCAAGAGCGAAATTTTTTGGAGGCGACAAATTAAAAAGCATGTTATGTG	0.0	4.670278036995581e-07	8.154202492491198e-07	5.45015494185079e-07	3.5124255918945033e-07	4.419885921268745e-07	3.491088951812368e-07	4.128692160374061e-07	8.686295253512965e-07	1.4787459110871635e-07	9.260769279136241e-08
TCGGCAATACTTAAGGAGTTTCGAGGCTGGCAAACGTTAACCAAGTTAAGTG	1.1144324736702983e-06	1.4010834110951748e-06	1.4677564486505206e-06	2.0589474224818463e-06	1.5454672604391337e-06	1.9152838992187596e-06	1.6582672521120179e-06	2.7524614402493743e-06	1.675214084607878e-06	8.133102510957861e-07	9.26076927913624e-07
TTCCAAAACTCGAAGGAGGTTTAACTATCACAAGATTTAAATTTATTACGAC	1.1144324736702983e-06	2.268420760832424e-06	7.33878224324091e-07	7.2668732557972e-07	2.8099404735225426e-07	5.156533574813536e-07	8.72772237953092e-08	0.0	0.0	0.0	0.0
GATGGAATAGCCAAAAAATTTAAATTTACCTAAATTTCAAACTTATTTGCCT	0.0	4.003095460283593e-07	5.707941744740332e-07	4.84458217053532e-07	7.024851183800573e-08	7.366476535447908e-08	0.0	6.881153600623435e-08	1.2408993219272823e-07	0.0	0.0
CTGTTAATGGGCAACAGGCTTGAAGGCGACAAATTAAAAAGCATGTTATGTG	0.0	0.0	0.0	0.0	2.1074553551390154e-07	2.2099429606343725e-07	8.72772237953092e-08	6.881153600623435e-08	0.0	0.0	0.0
TTGAGAAGCCGGAAAGGTTTTTAGTCCTGGCAAACGTTAACCAAGTTAAGTG	0.0	0.0	0.0	0.0	0.0	0.0	0.0	0.0	0.0	0.0	1.8521538558229452e-07
GGTAGAATGTCTAAAGGGGTTTGGTTCGACAAATTAAAAAGCATGTTATGTG	3.9005136578412994e-06	4.536841521653183e-06	5.789483769665361e-06	5.631826773246586e-06	7.516590766658632e-06	5.745851697656279e-06	3.9274750707831985e-06	5.36729980848628e-06	2.729978508246618e-06	6.654356599870698e-07	1.018684620705847e-06
GGTATAACTGAAAAGGGGGTTGGGGGTACCTAAATTTCAAACTTATTTGCCT	3.1840927819134435e-07	4.670278036995581e-07	1.6308404985005786e-07	4.84458217053532e-07	8.429821420556062e-07	8.83977184253749e-07	6.982177903624736e-07	2.752461440249374e-07	3.102248304823703e-07	7.393729555414279e-08	0.0
TGCGGAATGCCGAAGGAGTTTACCGACATGGAACGAAAAACAAGTTTGATAA	1.7512510300577307e-06	1.2009286380815785e-06	1.223130373875434e-06	1.5139319282944551e-06	9.132306538939589e-07	2.504602022049985e-06	1.1346039093390196e-06	1.4450422561366454e-06	1.1788543558347664e-06	1.4787459110871635e-07	1.8521538558229452e-07
TGGTCAAGTTCGAACGTGTTTATAGTTACCTAAATTTCAAACTTATTTGCCT	0.0	0.0	0.0	0.0	4.214910710278031e-07	3.6832382677239544e-07	4.36386118976546e-07	4.816807520436406e-07	6.204496609647407e-08	7.393729555414279e-08	0.0
ACATCAACTTTAAAAGAGATTTAGTTCATGGAACGAAAAACAAGTTTGATAA	0.0	0.0	0.0	0.0	0.0	4.419885921268745e-07	1.745544475906184e-07	2.752461440249374e-07	0.0	0.0	0.0
GGACAAATCGATAATATATTTTCAGTCTGGCAAACGTTAACCAAGTTAAGTG	0.0	0.0	0.0	0.0	0.0	0.0	0.0	0.0	1.861348982896421e-07	0.0	0.0
ACAATAATATCGAACCCGGTTATATACATGGAACGAAAAACAAGTTTGATAA	0.0	2.0015477301476286e-07	1.6308404985005786e-07	0.0	0.0	1.4732953070895816e-07	2.6183167138592757e-07	0.0	0.0	0.0	0.0
TTGAGAACGCGGAACTTTATTTATTCCTGGCAAACGTTAACCAAGTTAAGTG	0.0	0.0	0.0	0.0	0.0	0.0	0.0	0.0	0.0	0.0	1.8521538558229452e-07
AAAGTAATTCGGATATTACTTCGTATTGGCAAACGTACAATTCTATTTGCTT	0.0	0.0	0.0	0.0	0.0	0.0	3.491088951812368e-07	6.881153600623435e-08	6.204496609647407e-08	0.0	0.0
CTTATAATACTAAATGAATTTTCTAACGACAAATTAAAAAGCATGTTATGTG	0.0	0.0	2.4462607477508675e-07	6.055727713166259e-08	0.0	7.366476535447908e-08	8.72772237953092e-08	0.0	6.204496609647407e-08	0.0	0.0
TATCAAAGTTAGAAGAATATTGGAAATGCTTAATTATCAACACTATTGACAA	8.756255150264934e-07	6.671825767143209e-08	2.4462607477508675e-07	1.2111455426309397e-07	0.0	0.0	0.0	0.0	0.0	0.0	0.0
CCGTAAATCATAAATGTTCTTTCAAGCATGGAACGAAAAACAAGTTTGATAA	7.960231954789539e-07	6.671825767143209e-07	8.154202492491198e-07	1.029473711238611e-06	5.619880947033518e-07	9.576419496093798e-07	1.1346039093390196e-06	8.945499680810466e-07	0.0	1.4787459110871635e-07	0.0
TTGAGAACTCAGAACGCTATTTAGTCCTGGCAAACGTTAACCAAGTTAAGTG	0.0	0.0	0.0	0.0	0.0	0.0	0.0	0.0	0.0	0.0	1.8521538558229452e-07
CAAGAAACGAACAAACTTGTTAAGCCCGACAAATTAAAAAGCATGTTATGTG	7.164208759314142e-07	6.004643190431222e-07	3.261680997001157e-07	4.23900939921985e-07	7.024851183800573e-08	0.0	8.72772237953092e-08	1.376230720124687e-07	0.0	0.0	0.0
ATACCAAGAATCAAACCTGTTAGATTCGACAAATTAAAAAGCATGTTATGTG	1.3532394323200329e-06	8.673373497279175e-07	4.892521495490043e-07	1.2717028197705791e-06	1.4752187485973108e-06	8.103124188992698e-07	7.854950141577828e-07	8.257384320748122e-07	3.102248304823703e-07	1.4787459110871635e-07	9.260769279136241e-08
AACTCAATTAATAACACATTTCAGTTCGACAAATTAAAAAGCATGTTATGTG	0.0	2.668730306859617e-07	8.1542024924912e-08	6.055727713166259e-08	4.917395828661558e-07	7.366476535447908e-08	4.36386118976546e-07	9.63361504087281e-07	1.861348982896421e-07	0.0	9.260769279136241e-08
CTATAAACGACGAAACTGCTTATTTTCGACAAATTAAAAAGCATGTTATGTG	8.756255150264934e-07	7.339008343855198e-07	2.2831766979008095e-06	2.6039629166576767e-06	2.0372068432971926e-06	9.576419496093798e-07	7.854950141577828e-07	5.504922880498748e-07	4.963597287720125e-07	0.0	9.260769279136241e-08
ATCAGAAGATGCAACAATGTTATCAACGACAAATTAAAAAGCATGTTATGTG	0.0	0.0	0.0	0.0	2.1074553551390154e-07	7.366476535447908e-08	0.0	1.376230720124687e-07	0.0	0.0	0.0
GCCAAAATCGCCAAAATTTTTTGCTCTACCTAAATTTCAAACTTATTTGCCT	1.0348301541227585e-06	9.340556073991162e-07	5.707941744740332e-07	1.090030988370158e-06	1.0537276775695076e-06	4.419885921268745e-07	6.109405665671643e-07	4.816807520436406e-07	3.722697965792842e-07	7.393729555414279e-08	0.0
TGAGCAAGCATAAATCGCGTTGCGGTCGACAAATTAAAAAGCATGTTATGTG	2.3880695864380474e-07	0.0	0.0	0.0	0.0	0.0	0.0	0.0	0.0	0.0	0.0
GAAGCAAGCAGTAACTAGATTTTAGACTGGCAAACGTTAACCAAGTTAAGTG	6.925401800671524e-06	6.67182576714321e-06	6.278735919215534e-06	6.782415038749447e-06	9.975288680995194e-06	9.723749026795845e-06	1.0822375750613769e-05	1.0596976544960091e-05	6.328586541843433e-06	1.2569340244208582e-06	2.4078000125741317e-06
ATGCTAACAAGCAAAATGTTTTGGAGCTGGCAAACGTTAACCAAGTTAAGTG	1.5124440714151118e-06	1.6679564417799702e-06	8.969622741741488e-07	1.5139319282944551e-06	2.318200890652917e-06	1.7679543685051943e-06	2.705593937653442e-06	1.3074191841241766e-06	9.92719457544025e-07	7.393729555414279e-08	9.260769279136241e-08
GCTGGAAGGAGCAACATTGTTGCGGTCATGGAACGAAAAACAAGTTTGATAA	0.0	4.003095460283593e-07	0.0	0.0	1.404970236755488e-07	0.0	0.0	0.0	0.0	0.0	0.0
TCTCGAAATCGTAAGCTTATTCAATGACCGCAAAACTGAAGAATATTCCCCG	0.0	0.0	4.892521495490043e-07	1.8167183139464097e-07	1.404970236755488e-07	0.0	3.491088951812368e-07	2.0643460801870306e-07	5.584046948678268e-07	1.4787459110871635e-07	9.260769279136241e-08
ACTACAACTCACAAGTATATTTGCGACTGGCAAACGTTAACCAAGTTAAGTG	3.502502060103602e-06	5.204024098365171e-06	4.974063520415072e-06	3.693993905032459e-06	5.268638387847538e-06	6.556164116552094e-06	8.02950458916616e-06	4.679184448423936e-06	3.1642932709162193e-06	5.914983644337885e-07	1.8521538558229453e-06
GACTGAAGTTACAACAAAGTTTTTCTCGACAAATTAAAAAGCATGTTATGTG	1.7512510300577307e-06	7.339008343855198e-07	6.523361993990621e-07	7.2668732557972e-07	2.8099404735225426e-07	1.4732953070895816e-07	1.745544475906184e-07	2.752461440249374e-07	3.102248304823703e-07	0.0	0.0
AGATAAATTGTGAACTAGTTTGCTTGCGACAAATTAAAAAGCATGTTATGTG	1.1223927056250521e-05	1.0341329939070808e-05	8.480370592191315e-06	1.0415851666642266e-05	1.5243927068796464e-05	9.5764194960938e-06	1.6233563625943513e-05	1.3211814913242786e-05	5.211777152101182e-06	1.4048086155317284e-06	1.5743307774527305e-06
TGAGTAAAGTGGAAGGGTCTTACATGTACCTAAATTTCAAACTTATTTGCCT	4.776139172876095e-07	1.0674921227426801e-06	6.523361993990621e-07	7.87244602711267e-07	8.429821420556062e-07	9.576419496093798e-07	6.109405665671643e-07	6.193038240561092e-07	4.3431476267509854e-07	0.0	9.260769279136241e-08
GTCAGAAACTGTAAGGGAATTAGACGTTTAGAAAAATCAACAATTTTAATTG	5.572162368351491e-07	0.0	8.1542024924912e-08	0.0	0.0	0.0	0.0	0.0	0.0	0.0	0.0
GTAGCAATGAGGAATGCGGTTTGGTAATCACAAGATTTAAATTTATTACGAC	2.3880695864380474e-07	4.003095460283593e-07	1.6308404985005786e-07	0.0	0.0	0.0	0.0	0.0	0.0	0.0	0.0
CATTTAAAGTTGAACTGAGTTGCACCCGACAAATTAAAAAGCATGTTATGTG	5.174150770613793e-06	3.6695041719275987e-06	3.832475171464667e-06	4.057337567824053e-06	3.161183032708523e-06	4.640880217333333e-06	3.0547028328301065e-06	3.5093883363236757e-06	2.1715738133809898e-06	1.4787459110871635e-07	2.778230783745175e-07
TAAATAATTACGAATCGGATTAGATCTACCTAAATTTCAAACTTATTTGCCT	3.1840927819134435e-07	6.004643190431222e-07	3.261680997001157e-07	6.05572771316626e-07	0.0	2.2099429606343725e-07	1.745544475906184e-07	6.881153600623435e-08	3.722697965792842e-07	0.0	0.0
TACAAAAAATATAAGGTGTTTGCTTTCATGGAACGAAAAACAAGTTTGATAA	8.756255150264934e-07	8.006190920567186e-07	1.0600463240242066e-06	6.66130048448173e-07	7.727336302172533e-07	7.366476535447909e-07	8.72772237953092e-07	1.1009845760997496e-06	3.102248304823703e-07	7.393729555414279e-08	9.260769279136241e-08
ATACCAAATATAAAACTCATTTTTAACGACAAATTAAAAAGCATGTTATGTG	0.0	4.670278036995581e-07	2.4462607477508675e-07	8.47801879842814e-07	3.5124255918945033e-07	0.0	0.0	0.0	0.0	0.0	0.0
ACCATAAGCTTAAATACATTTGCGGCTACCTAAATTTCAAACTTATTTGCCT	3.1840927819134435e-07	0.0	0.0	0.0	0.0	0.0	0.0	0.0	0.0	0.0	0.0
CTAGCAAGGAAAAACATGCTTGGAAACATGGAACGAAAAACAAGTTTGATAA	2.6268765450806665e-06	3.0690398528868095e-06	2.935512897301041e-06	2.664520193797316e-06	2.73969196168072e-06	2.6519315527635503e-06	3.3165345042240357e-06	3.234142192298738e-06	2.729978508246618e-06	5.175610688794303e-07	5.556461567479593e-07
ATTGTAAGTAGTAAGTAAATTATCGCCGACAAATTAAAAAGCATGTTATGTG	0.0	2.668730306859617e-07	1.6308404985005786e-07	6.055727713166259e-08	0.0	0.0	0.0	0.0	0.0	0.0	0.0
GCGCAAACATCAAACTAGATTAAGTTCGACAAATTAAAAAGCATGTTATGTG	8.756255150264934e-07	1.2009286380815785e-06	1.5492984735755496e-06	1.2717028197705791e-06	1.9669583314669368e-06	2.5782667874125265e-06	2.0073761472886824e-06	1.7890999361620932e-06	1.1168093897312557e-06	3.6968647777071396e-07	1.8521538558229452e-07
TGATCAACGTTAAAGTTATTTGAGGCCTGGCAAACGTTAACCAAGTTAAGTG	1.2895575766748854e-05	9.87430213536075e-06	8.398828567266286e-06	9.02303429261553e-06	8.710815467911785e-06	9.797413792146868e-06	1.0909652974407936e-05	8.807876608797997e-06	4.7774623894315805e-06	1.1829967288654232e-06	1.7595461630328737e-06
TAGCGAAAGGATAAACAAATTCCCACCGACAAATTAAAAAGCATGTTATGTG	3.980115977388839e-07	2.0015477301476286e-07	1.3862144237254916e-06	7.2668732557972e-07	2.8099404735225426e-07	5.156533574813536e-07	2.6183167138592757e-07	0.0	5.584046948678268e-07	0.0	0.0
AGGTAAATCCGCAATTCTTTTGGTGAACCGCAAAACTGAAGAATATTCCCCG	0.0	0.0	2.4462607477508675e-07	0.0	0.0	0.0	0.0	6.881153600623435e-08	0.0	0.0	0.0
TGCAGAAGAGGTAATGGTATTAGCACCGACAAATTAAAAAGCATGTTATGTG	1.5920463909626516e-06	2.46857553384602e-06	1.875466573275665e-06	1.090030988370158e-06	7.727336302172533e-07	1.0313067149638589e-06	6.109405665671643e-07	5.504922880498748e-07	4.3431476267509854e-07	0.0	0.0
CGATTAAGATTGAAAAATTTTTGTGTTACCTAAATTTCAAACTTATTTGCCT	6.368185563826887e-07	4.003095460283593e-07	1.6308404985005786e-07	1.2111455426309397e-07	7.024851183800573e-08	2.2099429606343725e-07	0.0	1.376230720124687e-07	2.4817986438545645e-07	7.393729555414279e-08	0.0
GTCTGAAATAGCAAATGAATTATCAACTGGCAAACGTTAACCAAGTTAAGTG	0.0	0.0	0.0	0.0	0.0	2.2099429606343725e-07	0.0	0.0	0.0	0.0	0.0
TTGAGACCACCGAAAGGTATTTAGTCCTGGCAAACGTTAACCAAGTTAAGTG	0.0	0.0	0.0	0.0	0.0	0.0	0.0	0.0	0.0	0.0	2.778230783745175e-07
ATTGTAAATTAGAAAACCATTGTAACTACCTAAATTTCAAACTTATTTGCCT	0.0	3.3359128835716047e-07	8.1542024924912e-08	3.0278638565773494e-07	2.1074553551390154e-07	9.576419496093798e-07	5.236633427718551e-07	4.128692160374061e-07	2.4817986438545645e-07	0.0	0.0
CATAAAAAAACGTACCGGGATTGTGTCTGGCAAACGTTAACCAAGTTAAGTG	0.0	0.0	0.0	0.0	0.0	0.0	0.0	2.0643460801870306e-07	0.0	0.0	0.0
TTGAGTACACGGAACGGTATTGAGTCCTGGCAAACGTTAACCAAGTTAAGTG	0.0	0.0	0.0	0.0	0.0	0.0	0.0	0.0	0.0	6.654356599870698e-07	1.8521538558229452e-07
AACCCAATCCTAAAGCTAGTTAAATCCGACAAATTAAAAAGCATGTTATGTG	3.184092781913444e-06	2.868885079873213e-06	1.957008598200694e-06	1.3928173740267368e-06	1.1239761894078604e-06	1.399630541738558e-06	2.181930594877015e-06	1.582665328149114e-06	1.1788543558347664e-06	7.393729555414279e-08	9.260769279136241e-08
GCTTCAATGAGGAAGGCATTTGGACGTACCTAAATTTCAAACTTATTTGCCT	4.776139172876095e-07	6.671825767143209e-08	3.261680997001157e-07	1.8167183139464097e-07	1.404970236755488e-07	0.0	2.6183167138592757e-07	2.0643460801870306e-07	0.0	0.0	0.0
TAATAAAAATTGAAATTTCTTTGATGCGACAAATTAAAAAGCATGTTATGTG	6.368185563826887e-07	1.6012381841087714e-06	1.957008598200694e-06	2.7250774709253947e-06	2.0372068432971926e-06	2.4309372566989614e-06	8.72772237953092e-07	9.63361504087281e-07	1.0547644236398392e-06	1.4787459110871635e-07	0.0
GTTGAAATTTGAGATGGCTTTGGTGTCTGGCAAACGTTAACCAAGTTAAGTG	0.0	2.0015477301476286e-07	0.0	0.0	0.0	0.0	0.0	0.0	0.0	0.0	0.0
TTTCCAAAGTATAAGTTGTTTGTATTACCGCAAAACTGAAGAATATTCCCCG	1.91045566915281e-06	3.0023215952156107e-06	4.892521495490043e-06	6.419071375957853e-06	4.917395828661558e-06	5.303863105527101e-06	1.745544475906184e-06	3.922257552361082e-06	3.660652999689331e-06	2.957491822163558e-07	3.704307711656647e-07
GTTATAACAAGCAATACGATTTAGTGCGACAAATTAAAAAGCATGTTATGTG	1.2736371127606338e-06	1.8013929571223677e-06	6.523361993990621e-07	8.47801879842814e-07	2.177703866980838e-06	1.9152838992187596e-06	1.4837128045236855e-06	1.513853792137156e-06	1.3029442880307928e-06	5.175610688794303e-07	1.8521538558229452e-07
AACCCAAGTGTGAAGAGGATTCAAGCTACCTAAATTTCAAACTTATTTGCCT	0.0	0.0	0.0	0.0	0.0	0.0	2.6183167138592757e-07	0.0	0.0	0.0	0.0
TACTGAATGTAAAACATTCTTAGTATCGACAAATTAAAAAGCATGTTATGTG	3.1840927819134435e-07	2.668730306859617e-07	7.33878224324091e-07	6.05572771316626e-07	7.727336302172533e-07	5.156533574813536e-07	0.0	2.0643460801870306e-07	0.0	7.393729555414279e-08	0.0
TACATAATACGGAACAAGCTTAGTATCATGGAACGAAAAACAAGTTTGATAA	2.6268765450806665e-06	3.0023215952156107e-06	2.038550623125723e-06	3.148978410845068e-06	2.3884494024947394e-06	1.841619133867736e-06	1.4837128045236855e-06	1.1009845760997496e-06	8.065845592543827e-07	1.4787459110871635e-07	2.778230783745175e-07
TCCGAAATCGATAAGGCGGTTTGGGACGACAAATTAAAAAGCATGTTATGTG	6.368185563826887e-07	6.671825767143209e-07	4.0771012462397536e-07	1.2111455426309397e-07	2.1074553551390154e-07	8.103124188992698e-07	2.6183167138592757e-07	9.63361504087281e-07	2.4817986438545645e-07	0.0	0.0
TTGAGAAGAAGGAACGGTATTTAGGCCTGGCAAACGTTAACCAAGTTAAGTG	0.0	0.0	0.0	0.0	0.0	0.0	0.0	0.0	0.0	2.218118866619976e-07	0.0
AAAATAAAATGCAAAAAGGTTATTTTTACCTAAATTTCAAACTTATTTGCCT	0.0	0.0	6.523361993990621e-07	6.05572771316626e-07	4.214910710278031e-07	2.2099429606343725e-07	2.6183167138592757e-07	1.376230720124687e-07	6.204496609647407e-08	1.4787459110871635e-07	0.0
TTTGTAATCGCCAATTTTTTTTGGCTCGACAAATTAAAAAGCATGTTATGTG	2.3880695864380474e-07	8.006190920567186e-07	2.4462607477508675e-07	6.05572771316626e-07	4.214910710278031e-07	1.4732953070895816e-07	0.0	0.0	0.0	0.0	0.0
ACTTTAATAGAAAATCGATTTATAGCCTGGCAAACGTTAACCAAGTTAAGTG	1.1144324736702983e-06	1.0674921227426801e-06	1.1415883489492356e-06	7.2668732557972e-07	4.917395828661558e-07	6.629828881903117e-07	9.600494617484013e-07	1.1009845760997496e-06	8.686295253512965e-07	2.218118866619976e-07	9.260769279136241e-08
TCTCTAAGGATAAACTTGTTTCAGAGCGACAAATTAAAAAGCATGTTATGTG	0.0	0.0	0.0	0.0	0.0	0.0	0.0	0.0	1.861348982896421e-07	0.0	0.0
GACCCAACCAGCAACCATCTTCGCACCGACAAATTAAAAAGCATGTTATGTG	0.0	2.668730306859617e-07	5.707941744740332e-07	3.63343662790438e-07	4.214910710278031e-07	2.946590614179163e-07	1.745544475906184e-07	8.257384320748122e-07	3.102248304823703e-07	0.0	3.704307711656647e-07
CGTATAAAGGCAAAACCATTTGCGTGCATGGAACGAAAAACAAGTTTGATAA	4.696536853328555e-06	2.935603337544412e-06	2.8539708723760122e-06	3.088421133716989e-06	2.669443449838897e-06	3.314914440957318e-06	4.102029518382962e-06	3.4405768003117177e-06	1.7993040167929103e-06	0.0	1.8521538558229452e-07
AAAACAAAAACTAAATAATTTTGAAGCATGGAACGAAAAACAAGTTTGATAA	7.164208759314142e-07	1.1342103804138792e-06	1.7939245483506363e-06	1.2111455426309398e-06	5.619880947033518e-07	6.629828881903117e-07	3.491088951812368e-07	9.63361504087281e-07	5.584046948678268e-07	1.4787459110871635e-07	9.260769279136241e-08
TCCCCAATGAGCAAACGGGTTCCGCGCGACAAATTAAAAAGCATGTTATGTG	3.7413090187462207e-06	3.335912883571605e-06	2.6908868225259547e-06	2.9673065794492707e-06	3.161183032708523e-06	1.178636245673969e-06	1.3091583569239228e-06	1.0321730400935155e-06	1.2408993219272823e-07	0.0	9.260769279136241e-08
TTCAGAACACTGAAATGTATTTAGTACTGGCAAACGTTAACCAAGTTAAGTG	0.0	0.0	0.0	0.0	0.0	0.0	0.0	0.0	0.0	0.0	2.778230783745175e-07
AGTGAAAATACAAATTCAATTCCTTAATCACAAGATTTAAATTTATTACGAC	1.0348301541227585e-06	1.2676468957527771e-06	7.33878224324091e-07	1.2111455426309397e-07	7.024851183800573e-08	2.946590614179163e-07	3.491088951812368e-07	0.0	1.861348982896421e-07	0.0	0.0
TTCCTAAAGGCGAATATAGTTGCCCTCATGGAACGAAAAACAAGTTTGATAA	2.3880695864380474e-06	2.134984245490026e-06	1.6308404985005783e-06	2.7856347480534735e-06	2.3884494024947394e-06	5.156533574813536e-07	6.982177903624736e-07	8.257384320748122e-07	9.306744914471109e-07	2.957491822163558e-07	2.778230783745175e-07
CAAGTAACCGAGAATGAGCTTTGCAGCATGGAACGAAAAACAAGTTTGATAA	0.0	4.003095460283593e-07	4.892521495490043e-07	0.0	2.1074553551390154e-07	1.4732953070895816e-07	1.745544475906184e-07	0.0	0.0	0.0	0.0
CAGTCAAGTTTGAACAACTTTGATTGTCAAAAAAACACAATTTCGTTGGGTA	0.0	0.0	0.0	0.0	0.0	0.0	0.0	0.0	0.0	0.0	1.8521538558229452e-07
ATATTAACGGCTAACCTTTTGTTCTATGGCAAACGTACAATTCTATTTGCTT	0.0	0.0	0.0	0.0	2.1074553551390154e-07	7.366476535447908e-08	0.0	2.752461440249374e-07	6.204496609647407e-08	0.0	0.0
GAGTGAATATGAAAATTAGTTGTGTGAACAAAACATAAAACACAGTTACCAA	4.776139172876095e-07	2.0015477301476286e-07	4.0771012462397536e-07	2.4222910852618794e-07	3.5124255918945033e-07	1.4732953070895816e-07	1.745544475906184e-07	4.128692160374061e-07	0.0	0.0	0.0
ATTTTAACTAACAAATATGTTCTCTGCATGGAACGAAAAACAAGTTTGATAA	3.9005136578412994e-06	3.0690398528868095e-06	1.6308404985005783e-06	2.3617338081338007e-06	2.177703866980838e-06	1.9152838992187596e-06	4.102029518382962e-06	3.991069088361593e-06	2.0474838811849634e-06	3.6968647777071396e-07	5.556461567479593e-07
ATATCAACCAGTAGACTTATTCCCGGCCCTCAACCCTTAACGCAGTTCGCGC	0.0	0.0	0.0	0.0	0.0	0.0	0.0	0.0	0.0	2.957491822163558e-07	7.408615423313294e-07
TACGAAAAATAAAAGTCAGTTACGGTTCAAAAAAACACAATTTCGTTGGGTA	0.0	0.0	0.0	0.0	0.0	0.0	0.0	0.0	0.0	3.6968647777071396e-07	1.8521538558229452e-07
CAGTAAATTTGTAAAAGTCTTATAACCTGGCAAACGTTAACCAAGTTAAGTG	3.980115977388839e-07	1.0007738650714813e-06	1.1415883489492356e-06	1.2717028197705791e-06	6.322366065417045e-07	9.576419496093798e-07	6.982177903624736e-07	8.945499680810466e-07	4.963597287720125e-07	7.393729555414279e-08	2.778230783745175e-07
CCAAGAATTTTCAATATGATTCAACACGACAAATTAAAAAGCATGTTATGTG	7.164208759314142e-07	8.673373497279175e-07	1.0600463240242066e-06	5.45015494185079e-07	1.0537276775695076e-06	1.1049714803183382e-06	5.236633427718551e-07	1.3762307201246872e-06	2.4817986438545645e-07	0.0	1.8521538558229452e-07
TCAATAAAATGTAAAACGCTTAATGTCTGGCAAACGTTAACCAAGTTAAGTG	2.467671905985587e-06	2.802166822202014e-06	3.832475171464667e-06	3.875665736428256e-06	4.706650293147657e-06	6.850823177967706e-06	5.323910651512718e-06	4.747995984435894e-06	3.102248304823703e-06	8.133102510957861e-07	6.482538495401822e-07
TTCGCAAAACGAAATATGATTTAGTTCGACAAATTAAAAAGCATGTTATGTG	1.1144324736702983e-06	1.9348294724647656e-06	1.7123825234256073e-06	2.7856347480534735e-06	2.599194938008641e-06	2.8729258488281397e-06	2.705593937653442e-06	1.99553454418652e-06	7.445395931574688e-07	7.393729555414279e-08	1.8521538558229452e-07
TCAGGAAAGTTGAACATCATTTCATATACCTAAATTTCAAACTTATTTGCCT	0.0	0.0	0.0	0.0	4.214910710278031e-07	1.4732953070895816e-07	8.72772237953092e-08	2.0643460801870306e-07	0.0	7.393729555414279e-08	0.0
GATGAAAAAGTGAAAGTAGTTTGGTGTACCTAAATTTCAAACTTATTTGCCT	5.572162368351491e-07	7.339008343855198e-07	4.892521495490043e-07	4.84458217053532e-07	4.917395828661558e-07	4.419885921268745e-07	4.36386118976546e-07	2.752461440249374e-07	0.0	0.0	0.0
TATTAAACCTTGAAAATAGTTCCGCATACCTAAATTTCAAACTTATTTGCCT	3.1840927819134435e-07	2.668730306859617e-07	1.6308404985005786e-07	6.055727713166259e-08	7.024851183800573e-08	0.0	3.491088951812368e-07	6.881153600623435e-08	1.2408993219272823e-07	0.0	0.0
GAAAGAAGGACGAAATGTGTTAGGGTTACCTAAATTTCAAACTTATTTGCCT	1.194034793213094e-06	7.339008343855198e-07	9.785042990991779e-07	7.2668732557972e-07	8.429821420556062e-07	7.366476535447909e-07	1.745544475906184e-06	1.1009845760997496e-06	4.3431476267509854e-07	7.393729555414279e-08	0.0
CGAGGAAGACTGAAGATGCTTTCATTCGACAAATTAAAAAGCATGTTATGTG	2.3880695864380474e-07	2.668730306859617e-07	2.4462607477508675e-07	1.2111455426309397e-07	3.5124255918945033e-07	0.0	0.0	0.0	0.0	0.0	0.0
TTCAAAACAGGTAACGGCATTCGCGGCGACAAATTAAAAAGCATGTTATGTG	2.3880695864380474e-07	6.004643190431222e-07	2.4462607477508675e-07	5.45015494185079e-07	2.8099404735225426e-07	9.576419496093798e-07	5.236633427718551e-07	5.504922880498748e-07	1.861348982896421e-07	7.393729555414279e-08	9.260769279136241e-08
TGCTGAAATCATAATCAAGTTAAATTTACCTAAATTTCAAACTTATTTGCCT	0.0	6.671825767143209e-07	0.0	1.8167183139464097e-07	4.917395828661558e-07	7.366476535447908e-08	1.745544475906184e-07	4.816807520436406e-07	4.963597287720125e-07	0.0	0.0
CGCTCAAGCGCAAAGTCGGTTGGAGATACCTAAATTTCAAACTTATTTGCCT	2.3880695864380474e-07	1.0674921227426801e-06	9.785042990991779e-07	1.5139319282944551e-06	9.132306538939589e-07	1.5469600724406051e-06	6.982177903624736e-07	8.945499680810466e-07	3.102248304823703e-07	0.0	0.0
TCATCAATTTACAACACCTTTCCTCAAATTAAATATGTAATAGACTTCTCGT	0.0	0.0	3.261680997001157e-07	0.0	7.024851183800573e-08	1.4732953070895816e-07	0.0	0.0	0.0	0.0	0.0
CAAACAAGAATTAACTGCCTTTCTAACGACAAATTAAAAAGCATGTTATGTG	2.3880695864380474e-07	3.3359128835716047e-07	8.1542024924912e-08	1.8167183139464097e-07	0.0	0.0	6.109405665671643e-07	0.0	0.0	0.0	0.0
CTCATAACCTATAATTATTTTATAACATCACAAGATTTAAATTTATTACGAC	0.0	0.0	2.4462607477508675e-07	0.0	0.0	0.0	0.0	0.0	0.0	0.0	0.0
CGATCAATAATTAATCGCGTTTGATGTACCTAAATTTCAAACTTATTTGCCT	2.3880695864380474e-07	2.668730306859617e-07	3.261680997001157e-07	1.2111455426309397e-07	0.0	0.0	0.0	0.0	0.0	0.0	0.0
TATAGAACGGTAAATCATGTTCCTTTCGACAAATTAAAAAGCATGTTATGTG	4.4577298946859365e-06	3.202476368229207e-06	1.7939245483506363e-06	2.4222910852618795e-06	3.582674103736326e-06	4.1252268598531325e-06	4.276583965971294e-06	5.229676736473811e-06	2.4197536777620485e-06	7.393729555414279e-07	1.8521538558229452e-07
AATTCAATGAAAAAATTTCTTTTGGGCGACAAATTAAAAAGCATGTTATGTG	6.368185563826887e-07	6.671825767143209e-07	8.969622741741488e-07	1.029473711238611e-06	1.404970236755488e-07	2.2099429606343725e-07	8.72772237953092e-08	6.881153600623435e-08	1.861348982896421e-07	0.0	0.0
TGGATAACATAGAATAGAGTTTATGGCGACAAATTAAAAAGCATGTTATGTG	1.4328417518675724e-06	2.0015477301476285e-06	3.5878490967012725e-06	3.2095356879731463e-06	9.83479165731155e-07	2.8729258488281397e-06	1.5709900283178518e-06	1.3762307201246872e-06	1.3029442880307928e-06	7.393729555414279e-08	3.704307711656647e-07
TACAGAAAAGACAAGTGTATTTCCGGCGACAAATTAAAAAGCATGTTATGTG	3.980115977388839e-07	4.670278036995581e-07	8.1542024924912e-08	1.8167183139464097e-07	1.404970236755488e-07	2.2099429606343725e-07	8.72772237953092e-08	0.0	0.0	0.0	0.0
ATTAAAACTGTTAATTGAATTTGTACTACCTAAATTTCAAACTTATTTGCCT	2.3880695864380474e-07	3.3359128835716047e-07	0.0	1.2111455426309397e-07	0.0	0.0	0.0	0.0	0.0	0.0	0.0
AACGGAACTATGAATTTTTTTCGCAAATCACAAGATTTAAATTTATTACGAC	1.5124440714151118e-06	1.1342103804138792e-06	7.33878224324091e-07	6.66130048448173e-07	3.5124255918945033e-07	1.4732953070895816e-07	8.72772237953092e-08	0.0	0.0	0.0	0.0
CTAGCAAGGGAAAATATGGTTGTCTTCATGGAACGAAAAACAAGTTTGATAA	1.1144324736702983e-06	7.339008343855198e-07	8.969622741741488e-07	6.66130048448173e-07	4.917395828661558e-07	3.6832382677239544e-07	1.745544475906184e-07	4.128692160374061e-07	8.686295253512965e-07	0.0	0.0
TTACTAAAATAAAATGTGTTTGGAGTTACCTAAATTTCAAACTTATTTGCCT	2.3880695864380474e-07	6.671825767143209e-08	3.261680997001157e-07	6.055727713166259e-08	2.1074553551390154e-07	2.2099429606343725e-07	1.745544475906184e-07	1.376230720124687e-07	1.2408993219272823e-07	0.0	0.0
TTTGGAACCAATAAGTATTTGTTGAACATGGAACGAAAAACAAGTTTGATAA	0.0	4.670278036995581e-07	3.261680997001157e-07	2.4222910852618794e-07	7.024851183800574e-07	2.2099429606343725e-07	6.109405665671643e-07	5.504922880498748e-07	1.2408993219272823e-07	0.0	0.0
AATCGAAAGGCTAAGGGTATTCCCGTCGACAAATTAAAAAGCATGTTATGTG	9.711482984847269e-06	5.204024098365171e-06	5.626399719815303e-06	6.237399544562057e-06	6.954602671958751e-06	5.672186932293738e-06	7.59311847019533e-06	5.848980560535644e-06	3.908832864081384e-06	5.175610688794303e-07	8.334692351224768e-07
TTGGAAAAAAAAACAAACTTGGGCCCCGACAAATTAAAAAGCATGTTATGTG	3.1840927819134435e-07	7.339008343855198e-07	8.1542024924912e-08	2.4222910852618794e-07	4.917395828661558e-07	1.4732953070895816e-07	2.6183167138592757e-07	6.881153600623435e-08	6.204496609647407e-08	7.393729555414279e-08	0.0
CCACTTAATTATCAATAAGTTTTGCTCATGGAACGAAAAACAAGTTTGATAA	0.0	0.0	2.4462607477508675e-07	6.055727713166259e-08	7.024851183800573e-08	7.366476535447908e-08	0.0	1.376230720124687e-07	0.0	0.0	0.0
TCGAAAAACGTCAATACCTTTTTTTGCTGGCAAACGTTAACCAAGTTAAGTG	1.3532394323200329e-06	1.8681112147935665e-06	1.223130373875434e-06	1.937832868214128e-06	2.73969196168072e-06	4.1252268598531325e-06	2.8801483852417744e-06	2.408403760223926e-06	2.1095288472774795e-06	2.218118866619976e-07	1.8521538558229452e-07
CGAAAGAATTTACAATTTGATTTAAAACCCTAACACGAAACTGCGTTCGGAC	3.980115977388839e-07	3.3359128835716047e-07	0.0	7.2668732557972e-07	2.1074553551390154e-07	2.2099429606343725e-07	1.745544475906184e-07	3.440576800311718e-07	2.4817986438545645e-07	0.0	0.0
CCCCCAACCCATAAAAAGATTGAATTTACCTAAATTTCAAACTTATTTGCCT	7.164208759314142e-07	1.6012381841087714e-06	1.957008598200694e-06	1.090030988370158e-06	7.727336302172533e-07	8.103124188992698e-07	3.491088951812368e-07	1.1697961121117079e-06	4.963597287720125e-07	0.0	2.778230783745175e-07
CCAAGAATACTGAAGCCAATTGAGTACGACAAATTAAAAAGCATGTTATGTG	2.3880695864380474e-07	3.3359128835716047e-07	7.33878224324091e-07	2.4222910852618794e-07	0.0	1.4732953070895816e-07	0.0	0.0	0.0	0.0	0.0
TCTTTAAGAATGAATAAAGTTAATTCCATGGAACGAAAAACAAGTTTGATAA	3.1840927819134435e-07	3.3359128835716047e-07	1.6308404985005786e-07	6.05572771316626e-07	2.1074553551390154e-07	3.6832382677239544e-07	3.491088951812368e-07	5.504922880498748e-07	3.102248304823703e-07	1.4787459110871635e-07	0.0
TTAAGAAATTAAAATATTATTTAAATCGACAAATTAAAAAGCATGTTATGTG	0.0	0.0	3.261680997001157e-07	1.8167183139464097e-07	0.0	0.0	0.0	0.0	0.0	0.0	0.0
CGAGAAATTAGGAATGTTATTCTAAGCGACAAATTAAAAAGCATGTTATGTG	0.0	2.0015477301476286e-07	3.261680997001157e-07	1.8167183139464097e-07	7.024851183800573e-08	1.4732953070895816e-07	0.0	1.376230720124687e-07	0.0	0.0	0.0
TCCACAAACATCAAGAAGGTTTCATGCGACAAATTAAAAAGCATGTTATGTG	1.1781143293083299e-05	1.2943341988212568e-05	8.969622741741488e-06	1.3988731017418567e-05	9.694294633639471e-06	1.0828720507118791e-05	1.256792022647423e-05	1.0252918864934642e-05	5.397912050389725e-06	2.070244275519875e-06	1.6669384702428023e-06
GTTATAACCCAGAAGGCAGTTGCGTTTACCTAAATTTCAAACTTATTTGCCT	4.696536853328555e-06	2.802166822202014e-06	2.935512897301041e-06	1.756161036818331e-06	3.3016800563806017e-06	2.6519315527635503e-06	2.0946533710828487e-06	1.582665328149114e-06	1.427034220215825e-06	7.393729555414279e-08	0.0
GGGGTAAATAGGAACTGTGTTGGGGCCATGGAACGAAAAACAAGTTTGATAA	3.263695101460983e-06	3.0690398528868095e-06	2.6093447976009258e-06	3.148978410845068e-06	3.652922615578149e-06	3.683238267723954e-06	5.236633427718552e-06	3.5093883363236757e-06	1.985438915092447e-06	7.393729555414279e-07	3.704307711656647e-07
CCCAAAAATGAGAATTTGTTTTTACCTACATAACAAAAAAATCGATTGACAC	0.0	0.0	0.0	0.0	0.0	0.0	0.0	0.0	0.0	9.611848422045024e-07	1.2039000062924445e-06
GGGGGAAGAGTCAAGCGCCTTGGGGGAACAAAACATAAAACACAGTTACCAA	4.776139172876095e-07	1.2009286380815785e-06	1.3046723988004629e-06	1.6350464825506126e-06	1.1239761894078604e-06	9.576419496093798e-07	6.109405665671643e-07	1.1697961121117079e-06	7.445395931574688e-07	2.957491822163558e-07	1.8521538558229452e-07
CCAGTAACTTATAAGAATTTTACCAACTGGCAAACGTTAACCAAGTTAAGTG	0.0	8.006190920567186e-07	2.446260747750868e-06	1.5139319282944551e-06	1.334721724925232e-06	1.399630541738558e-06	1.2218811331297565e-06	1.4450422561366454e-06	2.233618779473506e-06	1.4787459110871635e-07	2.778230783745175e-07
TGCAGAATCTAAAACATGTTTAGTCACATGGAACGAAAAACAAGTTTGATAA	1.4328417518675724e-06	6.004643190431222e-07	6.523361993990621e-07	7.2668732557972e-07	3.0909345208667e-06	1.3259657763760162e-06	8.72772237953092e-07	2.752461440249374e-07	4.963597287720125e-07	0.0	0.0
AGCATAAGGCGGAAGGACGTTGGGTTACCCTAACACGAAACTGCGTTCGGAC	2.5472742255331265e-06	3.469349398914002e-06	1.5492984735755496e-06	9.68916434107064e-07	1.756212795953035e-06	1.5469600724406051e-06	1.920098923494516e-06	2.7524614402493743e-06	2.4817986438545645e-07	2.218118866619976e-07	2.778230783745175e-07
AGACCAAGTGAAAAAGGCTTTGGCGGACCCTAACACGAAACTGCGTTCGGAC	9.55227834575219e-07	1.4010834110951748e-06	1.0600463240242066e-06	4.23900939921985e-07	2.8099404735225426e-07	1.4732953070895816e-07	8.72772237953092e-08	1.376230720124687e-07	0.0	0.0	0.0
CGTACAAACGAGAAGGGCGTTTTGGGCTGGCAAACGTTAACCAAGTTAAGTG	1.0348301541227585e-06	2.134984245490026e-06	3.180138972076128e-06	2.9673065794492707e-06	2.599194938008641e-06	2.8729258488281397e-06	1.83282169970035e-06	3.027707584274312e-06	2.5438436099580754e-06	7.393729555414279e-07	1.2039000062924445e-06
GATTAAATAAGAAACCAAATTGTCGGCGACAAATTAAAAAGCATGTTATGTG	4.139320616495778e-06	6.471670994129613e-06	4.566353395789927e-06	3.5728793507647407e-06	5.549632435203263e-06	5.009204044111488e-06	3.6656433994007e-06	2.890084512261843e-06	2.357708711669533e-06	2.218118866619976e-07	7.408615423313294e-07
TTGATAAATCGGAAAGTTATTTAGTCCTGGCAAACGTTAACCAAGTTAAGTG	0.0	0.0	0.0	0.0	0.0	0.0	0.0	0.0	0.0	3.6968647777071396e-07	0.0
TGTCTAATCACTAACAATATTCGTGTTACCTAAATTTCAAACTTATTTGCCT	3.1840927819134435e-07	5.337460613707569e-07	4.892521495490043e-07	1.8167183139464097e-07	6.322366065417045e-07	2.946590614179163e-07	2.6183167138592757e-07	0.0	6.204496609647407e-08	0.0	0.0
GCAGCAATTATAAAATTATTTTCATTCATGGAACGAAAAACAAGTTTGATAA	0.0	0.0	0.0	0.0	0.0	0.0	0.0	0.0	0.0	0.0	1.8521538558229452e-07
TAGTCAATCCCAAACGCTATGGAAGACGACAAATTAAAAAGCATGTTATGTG	0.0	6.004643190431222e-07	3.261680997001157e-07	4.84458217053532e-07	3.5124255918945033e-07	2.946590614179163e-07	7.854950141577828e-07	3.440576800311718e-07	6.204496609647407e-08	0.0	0.0
GGAATAACATATAACAGTATTGGAGGACCGCAAAACTGAAGAATATTCCCCG	0.0	2.668730306859617e-07	4.0771012462397536e-07	5.45015494185079e-07	6.322366065417045e-07	3.6832382677239544e-07	3.491088951812368e-07	4.128692160374061e-07	1.861348982896421e-07	7.393729555414279e-08	0.0
TAAGGAAATACAAACTTGTTTAAAACCGACAAATTAAAAAGCATGTTATGTG	1.5920463909626516e-06	1.5345199264375725e-06	8.969622741741488e-07	2.906749302321192e-06	2.73969196168072e-06	2.799261083477116e-06	4.0147522945887955e-06	3.922257552361082e-06	2.91611340653516e-06	2.218118866619976e-07	1.8521538558229452e-07
CATATAATATTTAAACGGTTTCGCGGCTGGCAAACGTTAACCAAGTTAAGTG	0.0	4.003095460283593e-07	5.707941744740332e-07	7.87244602711267e-07	5.619880947033518e-07	2.946590614179163e-07	0.0	3.440576800311718e-07	6.204496609647407e-08	0.0	0.0
CCTTAAATAGCTAATCGAGTTGAAACCGACAAATTAAAAAGCATGTTATGTG	3.0248881428183643e-06	2.935603337544412e-06	2.7724288474509833e-06	7.87244602711267e-07	1.1239761894078604e-06	1.6942896031541705e-06	1.3091583569239228e-06	1.3074191841241766e-06	9.92719457544025e-07	1.4787459110871635e-07	0.0
TGTCTAACACACAATGCATTTAACCTCGACAAATTAAAAAGCATGTTATGTG	3.422899740556062e-06	1.734674699451169e-06	2.2831766979008095e-06	3.0278638565773495e-06	3.652922615578149e-06	3.314914440957318e-06	3.1419800566357035e-06	3.302953728299249e-06	1.8613489828964208e-06	1.4787459110871635e-07	0.0
TCTAGAATGTGTAATGTTGTTAATTTTACCTAAATTTCAAACTTATTTGCCT	0.0	2.0015477301476286e-07	0.0	0.0	0.0	2.2099429606343725e-07	8.72772237953092e-08	6.881153600623435e-08	0.0	0.0	0.0
ATAAGAATGTAGAATTATTTTTAGGCCTGGCAAACGTTAACCAAGTTAAGTG	5.572162368351491e-07	4.003095460283593e-07	4.892521495490043e-07	2.4222910852618794e-07	2.1074553551390154e-07	0.0	1.745544475906184e-07	2.0643460801870306e-07	0.0	0.0	0.0
CTAATAACAGCTAACACCATTATGATACCCTAACACGAAACTGCGTTCGGAC	4.298525255590857e-06	4.603559779324382e-06	3.3432230219261856e-06	3.6334366279043803e-06	6.462863089089125e-06	5.52485740159169e-06	4.8002473087362905e-06	3.5093883363236757e-06	1.4890791863193356e-06	7.393729555414279e-08	7.408615423313294e-07
GGTTTAAATATGAAGAACGTTTATGTCGACAAATTAAAAAGCATGTTATGTG	1.1144324736702983e-06	6.671825767143209e-07	9.785042990991779e-07	2.0589474224818463e-06	2.0372068432971926e-06	1.4732953070895817e-06	8.72772237953092e-07	2.064346080187031e-06	7.445395931574688e-07	7.393729555414279e-08	0.0
TTCGCAAACAGAAAGGGAGTTGCTCCATCACAAGATTTAAATTTATTACGAC	6.368185563826887e-07	6.671825767143209e-07	5.707941744740332e-07	0.0	0.0	0.0	1.745544475906184e-07	0.0	0.0	0.0	0.0
ACCTCAATTGTTACACTGTTTGAAAACTGGCAAACGTTAACCAAGTTAAGTG	0.0	0.0	0.0	0.0	0.0	0.0	2.6183167138592757e-07	0.0	0.0	0.0	0.0
GAGTCAAAACAGAATAACTTTAGTCATTTAGAAAAATCAACAATTTTAATTG	0.0	0.0	3.261680997001157e-07	0.0	0.0	0.0	0.0	0.0	0.0	0.0	0.0
ATGAGAAAACGGAACGGAATTTTGTCCTGGCAAACGTTAACCAAGTTAAGTG	0.0	0.0	0.0	0.0	0.0	0.0	0.0	0.0	0.0	0.0	2.778230783745175e-07
CCACCAATCTCCAAAGCATTTTTAGCTGCTTAATTATCAACACTATTGACAA	3.1840927819134435e-07	0.0	0.0	0.0	0.0	0.0	0.0	0.0	0.0	0.0	0.0
TGGCAAACCCAAAATCATCTTTGGCCACCCTAACACGAAACTGCGTTCGGAC	3.1840927819134435e-07	2.668730306859617e-07	0.0	6.055727713166259e-08	2.1074553551390154e-07	7.366476535447908e-08	2.6183167138592757e-07	6.881153600623435e-08	0.0	0.0	0.0
TTTAAAACATAGAATCTGATTACCAACGACAAATTAAAAAGCATGTTATGTG	5.572162368351491e-07	7.339008343855198e-07	3.261680997001157e-07	4.23900939921985e-07	5.619880947033518e-07	1.4732953070895816e-07	6.982177903624736e-07	4.816807520436406e-07	2.4817986438545645e-07	0.0	0.0
CTAAAAATATCGAATTGACTTAAGGCCGACAAATTAAAAAGCATGTTATGTG	0.0	3.3359128835716047e-07	2.4462607477508675e-07	0.0	4.917395828661558e-07	4.419885921268745e-07	0.0	6.881153600623435e-08	1.861348982896421e-07	0.0	9.260769279136241e-08
TTCTCAAACTCTAAATGCGTTAAATGTACCTAAATTTCAAACTTATTTGCCT	5.572162368351491e-07	6.671825767143209e-08	8.1542024924912e-08	0.0	1.404970236755488e-07	2.946590614179163e-07	0.0	0.0	0.0	0.0	0.0
TACGCAAGTCATAAGTGGATTAGCAGCATGGAACGAAAAACAAGTTTGATAA	4.616934533781016e-06	4.536841521653183e-06	3.995559221314724e-06	5.268483110454992e-06	6.322366065417046e-06	4.714544982684357e-06	8.553167931942589e-06	8.188572784747613e-06	3.4124731353082726e-06	5.175610688794303e-07	2.2225846269939885e-06
ACAGTAAGTTCAAAGCATATTCCACGCATGGAACGAAAAACAAGTTTGATAA	0.0	0.0	0.0	0.0	0.0	0.0	2.6183167138592757e-07	1.376230720124687e-07	4.963597287720125e-07	1.4787459110871635e-07	4.63038463956812e-07
CAAGCAAAAGCGAATCTAGTTGTTTTCGACAAATTAAAAAGCATGTTATGTG	1.5124440714151118e-06	2.134984245490026e-06	2.201634672975781e-06	1.9983901453422067e-06	2.318200890652917e-06	1.9889486645697834e-06	1.0473266855437103e-06	9.63361504087281e-07	9.92719457544025e-07	0.0	0.0
AATACAATTCTTAATTAGGTTGGTTCATCACAAGATTTAAATTTATTACGAC	0.0	3.3359128835716047e-07	1.6308404985005786e-07	1.2111455426309397e-07	4.917395828661558e-07	7.366476535447908e-08	1.745544475906184e-07	4.128692160374061e-07	0.0	0.0	0.0
TTTCTAAGTCTCAATCTTCTTGGTAACGACAAATTAAAAAGCATGTTATGTG	1.1144324736702983e-06	6.671825767143209e-07	2.4462607477508675e-07	7.2668732557972e-07	6.322366065417045e-07	1.4732953070895816e-07	7.854950141577828e-07	5.504922880498748e-07	2.4817986438545645e-07	0.0	0.0
TAGAAAATGCCAACGGTGGTATGGAACTGGCAAACGTTAACCAAGTTAAGTG	0.0	0.0	0.0	0.0	0.0	0.0	0.0	2.0643460801870306e-07	0.0	0.0	0.0
AATTTAAACGGAAATAAATTTGTATCTACCTAAATTTCAAACTTATTTGCCT	2.8179221119923897e-05	3.0556962013525695e-05	2.935512897301041e-05	2.6947988323613553e-05	3.0417605625843644e-05	2.8066275600076108e-05	1.83282169970035e-05	2.1813256913993463e-05	1.4580567032675804e-05	1.4048086155317284e-06	1.296507699082516e-06
GCTTAGAATGGGAAGGTGGTTGGTTGCGACAAATTAAAAAGCATGTTATGTG	0.0	0.0	0.0	0.0	0.0	0.0	0.0	2.0643460801870306e-07	0.0	0.0	0.0
CGAGCAATCGTGAATCTTTTTATATTCGACAAATTAAAAAGCATGTTATGTG	0.0	0.0	4.892521495490043e-07	3.63343662790438e-07	7.024851183800573e-08	4.419885921268745e-07	8.72772237953092e-08	4.128692160374061e-07	4.963597287720125e-07	0.0	0.0
GGTTTAACTAGAAAATTTATTTTCAAAATTAAATATGTAATAGACTTCTCGT	3.980115977388839e-07	1.1342103804138792e-06	1.0029669065766864e-05	7.266873255797199e-06	1.9669583314669368e-06	3.7569030330864955e-06	2.6183167138592757e-07	2.9588960482738015e-06	2.8540684404426444e-06	2.218118866619976e-07	9.260769279136241e-08
AGACGAAAGGGTAAAAGCATTTAACTCGACAAATTAAAAAGCATGTTATGTG	3.7413090187462207e-06	3.4026311412428037e-06	3.4247650468512146e-06	4.420681230615647e-06	4.987644340491813e-06	4.272556390566697e-06	3.7529206231948663e-06	2.339592224211968e-06	1.8613489828964208e-06	2.218118866619976e-07	7.408615423313294e-07
CTTCGAAACTCAAAACGAATTCGAGTCGACAAATTAAAAAGCATGTTATGTG	7.960231954789539e-07	1.1342103804138792e-06	1.1415883489492356e-06	9.08359156974361e-07	1.6157157722693894e-06	9.576419496093798e-07	1.3091583569239228e-06	1.582665328149114e-06	9.92719457544025e-07	1.4787459110871635e-07	1.8521538558229452e-07
ATGGGAAACGCGAAGCTAGTCTCATACATGGAACGAAAAACAAGTTTGATAA	0.0	0.0	0.0	0.0	0.0	0.0	2.6183167138592757e-07	0.0	0.0	0.0	0.0
CGCGAAAAATTGAAATCTCTTCAGCATACCTAAATTTCAAACTTATTTGCCT	0.0	2.0015477301476286e-07	8.154202492491198e-07	6.66130048448173e-07	5.619880947033518e-07	5.156533574813536e-07	0.0	5.504922880498748e-07	6.824946270616545e-07	0.0	0.0
TCTTCAAGTCCCAAAGTCTTTAATCTCTGGCAAACGTTAACCAAGTTAAGTG	0.0	0.0	0.0	0.0	0.0	0.0	0.0	0.0	0.0	0.0	1.8521538558229452e-07
ATAACAATTGCTAAGGATATTCCCAACGACAAATTAAAAAGCATGTTATGTG	2.069660308247889e-06	1.5345199264375725e-06	1.0600463240242066e-06	1.332260096898658e-06	1.264473213083409e-06	1.9152838992187596e-06	9.600494617484013e-07	1.1009845760997496e-06	1.5511241524118516e-06	1.4787459110871635e-07	4.63038463956812e-07
TGATAAACACTGAAAAAAATTGATCCCGACAAATTAAAAAGCATGTTATGTG	2.7860811841757456e-06	2.935603337544412e-06	1.5492984735755496e-06	1.695603759690252e-06	2.4586979143249957e-06	2.2836077259853958e-06	1.6582672521120179e-06	1.3074191841241766e-06	6.204496609647406e-07	7.393729555414279e-08	1.8521538558229452e-07
GCTATAAACTTAAATCGTTTTAAATACTGGCAAACGTTAACCAAGTTAAGTG	7.960231954789539e-07	1.1342103804138792e-06	1.5492984735755496e-06	1.5139319282944551e-06	8.429821420556062e-07	1.1049714803183382e-06	2.6183167138592757e-07	4.128692160374061e-07	4.963597287720125e-07	7.393729555414279e-08	1.8521538558229452e-07
GACTAAATCTTAAACATCGTTATATTATCACAAGATTTAAATTTATTACGAC	5.572162368351491e-07	6.671825767143209e-08	0.0	0.0	0.0	0.0	0.0	0.0	0.0	0.0	0.0
CCTAGAACAGGAAAGGCAATTATGTATACCTAAATTTCAAACTTATTTGCCT	0.0	4.003095460283593e-07	2.4462607477508675e-07	1.2111455426309397e-07	7.024851183800573e-08	7.366476535447908e-08	8.72772237953092e-08	5.504922880498748e-07	6.204496609647407e-08	0.0	1.8521538558229452e-07
ATTCTAAATTATAAGCTGGTTATCTGCGACAAATTAAAAAGCATGTTATGTG	1.2736371127606338e-06	1.4678016687663737e-06	1.4677564486505206e-06	2.6039629166576767e-06	2.528946426166818e-06	4.051562094502109e-06	3.3165345042240357e-06	2.890084512261843e-06	3.102248304823703e-06	1.4787459110871635e-07	7.408615423313294e-07
TACGGAAACCTGAAGAGACTTCACTCCGACAAATTAAAAAGCATGTTATGTG	2.2288649473429683e-06	2.6020120491884176e-06	8.969622741741488e-07	2.3617338081338007e-06	1.8264613077832907e-06	9.576419496093798e-07	1.3091583569239228e-06	5.504922880498748e-07	1.1168093897312557e-06	2.218118866619976e-07	0.0
CTCTTAACTGCTAAATCTTTTTTTCACTGGCAAACGTTAACCAAGTTAAGTG	3.1840927819134435e-07	8.673373497279175e-07	1.223130373875434e-06	1.029473711238611e-06	4.917395828661558e-07	1.841619133867736e-06	1.2218811331297565e-06	2.064346080187031e-06	1.364989254123309e-06	2.957491822163558e-07	2.778230783745175e-07
ATGCCAATAAAAAACGGATTTGTTTTCATGGAACGAAAAACAAGTTTGATAA	6.368185563826887e-07	4.670278036995581e-07	1.7123825234256073e-06	1.090030988370158e-06	1.0537276775695076e-06	1.4732953070895817e-06	1.2218811331297565e-06	2.2707806882114573e-06	1.1788543558347664e-06	7.393729555414279e-08	9.260769279136241e-08
GGTCGAACCCCGAATCGCGTTTCGTTCGACAAATTAAAAAGCATGTTATGTG	3.502502060103602e-06	2.5352937915172188e-06	1.875466573275665e-06	1.756161036818331e-06	1.0537276775695076e-06	7.366476535447909e-07	1.745544475906184e-07	1.1009845760997496e-06	5.584046948678268e-07	0.0	1.8521538558229452e-07
ATTTAAAATCTGAAACCCGTTTATGAAATTAAATATGTAATAGACTTCTCGT	0.0	4.003095460283593e-07	1.7123825234256073e-06	2.7250774709253947e-06	7.024851183800574e-07	9.576419496093798e-07	0.0	6.193038240561092e-07	1.1788543558347664e-06	0.0	9.260769279136241e-08
ACTACAAGCACGAAACCGGTTTTCATCATGGAACGAAAAACAAGTTTGATAA	4.616934533781016e-06	4.336686748639587e-06	3.9140171963896956e-06	5.026254001931117e-06	6.181869041744967e-06	5.009204044111488e-06	4.974801756336054e-06	4.610372912423426e-06	2.1715738133809898e-06	2.957491822163558e-07	4.63038463956812e-07
TTAGTAACGTGAAACCATATTTATTAATCACAAGATTTAAATTTATTACGAC	7.960231954789539e-07	2.201702503161225e-06	1.875466573275665e-06	4.84458217053532e-07	3.5124255918945033e-07	7.366476535447908e-08	0.0	0.0	0.0	0.0	0.0
GGGCGAAACTTAAAAGACGTTGTACGTACCTAAATTTCAAACTTATTTGCCT	0.0	2.0015477301476286e-07	0.0	1.8167183139464097e-07	1.404970236755488e-07	2.946590614179163e-07	8.72772237953092e-08	2.0643460801870306e-07	1.2408993219272823e-07	0.0	0.0
TCAATAATAAGGAATGGATTTATACTACCCTAACACGAAACTGCGTTCGGAC	2.3880695864380474e-06	1.5345199264375725e-06	2.038550623125723e-06	8.47801879842814e-07	1.8967098196251138e-06	2.2836077259853958e-06	1.5709900283178518e-06	8.945499680810466e-07	1.1168093897312557e-06	1.4787459110871635e-07	9.26076927913624e-07
CTGATAACACGGAACGGTATTTATTCCATGGAACGAAAAACAAGTTTGATAA	0.0	0.0	0.0	0.0	0.0	0.0	0.0	0.0	0.0	0.0	1.8521538558229452e-07
CAAGCAATATTCAAATCTTTTATGCCTACCTAAATTTCAAACTTATTTGCCT	2.3880695864380474e-07	6.004643190431222e-07	3.261680997001157e-07	1.8167183139464097e-07	2.1074553551390154e-07	1.4732953070895816e-07	8.72772237953092e-08	8.257384320748122e-07	2.4817986438545645e-07	0.0	9.260769279136241e-08
ATAAGAATTTGCAAGCGTATTTTGGGCGACAAATTAAAAAGCATGTTATGTG	0.0	0.0	3.261680997001157e-07	1.090030988370158e-06	3.5124255918945033e-07	4.419885921268745e-07	1.745544475906184e-07	1.376230720124687e-07	2.4817986438545645e-07	0.0	0.0
AGGAGAATATCTACAGGGTTTTTAAACGACAAATTAAAAAGCATGTTATGTG	0.0	0.0	0.0	0.0	0.0	0.0	4.36386118976546e-07	1.376230720124687e-07	3.722697965792842e-07	0.0	0.0
GTTTGAAGATGCAACATTCTTGGGCCCTGGCAAACGTTAACCAAGTTAAGTG	2.3880695864380474e-07	1.334365153423976e-07	0.0	6.055727713166259e-08	7.024851183800573e-08	0.0	0.0	2.752461440249374e-07	0.0	1.4787459110871635e-07	0.0
AGCGAAACTGGCAAGTTAATTATACACATGGAACGAAAAACAAGTTTGATAA	0.0	0.0	0.0	0.0	0.0	0.0	2.6183167138592757e-07	2.752461440249374e-07	3.722697965792842e-07	0.0	9.260769279136241e-08
CCCCGAACAACCAAGTAATTTGTTGTCGACAAATTAAAAAGCATGTTATGTG	0.0	0.0	4.0771012462397536e-07	0.0	3.5124255918945033e-07	2.946590614179163e-07	8.72772237953092e-08	4.128692160374061e-07	1.2408993219272823e-07	0.0	0.0
GGATCCGATATCGGTACTATTATAAGCGACAAATTAAAAAGCATGTTATGTG	0.0	2.0015477301476286e-07	8.1542024924912e-08	0.0	0.0	0.0	0.0	0.0	0.0	0.0	0.0
AGAATAAATGCAAAAAGGGTTATGCACGACAAATTAAAAAGCATGTTATGTG	1.5920463909626516e-06	1.8681112147935665e-06	2.201634672975781e-06	1.6350464825506126e-06	1.4049702367554877e-06	1.2523010110249926e-06	1.2218811331297565e-06	1.582665328149114e-06	4.3431476267509854e-07	7.393729555414279e-08	9.260769279136241e-08
ACACTAAATTGCAATTATTTTGTTAGATCACAAGATTTAAATTTATTACGAC	6.368185563826887e-07	8.673373497279175e-07	1.6308404985005786e-07	0.0	0.0	0.0	0.0	0.0	0.0	0.0	0.0
TTGAGAACCCGGAACGGTTTTTTGTACTGGCAAACGTTAACCAAGTTAAGTG	0.0	0.0	0.0	0.0	0.0	0.0	0.0	0.0	0.0	2.957491822163558e-07	9.260769279136241e-08
TGAACAAACGGAAATGCTATTTTATTTACCTAAATTTCAAACTTATTTGCCT	0.0	0.0	2.4462607477508675e-07	1.2111455426309397e-07	7.024851183800573e-08	7.366476535447908e-08	0.0	6.881153600623435e-08	1.2408993219272823e-07	0.0	0.0
CACATAACTTGGAATCCTCTTTATATCATGGAACGAAAAACAAGTTTGATAA	9.55227834575219e-07	6.671825767143209e-07	1.3046723988004629e-06	7.2668732557972e-07	1.404970236755488e-07	5.156533574813536e-07	0.0	0.0	0.0	0.0	0.0
TATAGAACACGGAACGGTATTTTTTCCTGGCAAACGTTAACCAAGTTAAGTG	0.0	0.0	0.0	0.0	0.0	0.0	0.0	0.0	0.0	4.436237733250721e-07	9.260769279136241e-08
TGATAAAAGTCTAAAGGATTTACCATCATGGAACGAAAAACAAGTTTGATAA	2.3880695864380474e-07	2.0015477301476286e-07	6.523361993990621e-07	4.84458217053532e-07	1.1239761894078604e-06	1.2523010110249926e-06	1.3091583569239228e-06	1.6514768641496245e-06	9.92719457544025e-07	6.654356599870698e-07	1.8521538558229452e-07
GACTTAAATCGAAAGTGAGTTTTGCATACCTAAATTTCAAACTTATTTGCCT	3.1840927819134435e-07	1.8013929571223677e-06	1.4677564486505206e-06	4.23900939921985e-07	4.917395828661558e-07	4.419885921268745e-07	4.36386118976546e-07	2.752461440249374e-07	6.204496609647407e-08	7.393729555414279e-08	0.0
CGCCCAATAGGGAAGGGGGTTCGGAACGACAAATTAAAAAGCATGTTATGTG	5.8905716465416494e-06	6.338234478787215e-06	5.707941744740332e-06	6.419071375957853e-06	8.219075885042159e-06	6.1141755244229155e-06	7.418564022595566e-06	8.46381892877255e-06	4.343147626750985e-06	1.3308713199762932e-06	6.482538495401822e-07
AGCCAAAGCCTGAACTTAGTTCACTAATCACAAGATTTAAATTTATTACGAC	3.980115977388839e-07	5.337460613707569e-07	8.1542024924912e-08	0.0	0.0	0.0	0.0	0.0	0.0	0.0	0.0
TATACAACGAGGAATTACGTTGATATCGACAAATTAAAAAGCATGTTATGTG	3.263695101460983e-06	1.5345199264375725e-06	9.785042990991779e-07	1.2111455426309398e-06	4.917395828661558e-07	1.178636245673969e-06	9.600494617484013e-07	6.881153600623436e-07	4.963597287720125e-07	0.0	3.704307711656647e-07
AGGGTAACGCCCAATTTGTTTCGCTATACCTAAATTTCAAACTTATTTGCCT	0.0	6.004643190431222e-07	8.1542024924912e-08	6.055727713166259e-08	0.0	0.0	0.0	0.0	0.0	0.0	0.0
TCTATAAATTAGAATCCTCTTCTATCTACCTAAATTTCAAACTTATTTGCCT	0.0	5.337460613707569e-07	3.261680997001157e-07	4.84458217053532e-07	1.404970236755488e-07	5.156533574813536e-07	2.6183167138592757e-07	8.257384320748122e-07	0.0	0.0	1.8521538558229452e-07
ATGTGAACGCTAAATTTCATTAATTGCATGGAACGAAAAACAAGTTTGATAA	8.756255150264934e-07	1.4678016687663737e-06	4.892521495490043e-07	4.84458217053532e-07	1.8967098196251138e-06	5.156533574813536e-07	6.982177903624736e-07	8.257384320748122e-07	1.861348982896421e-07	0.0	0.0
TAATCAAACGATAATGAATTTTCCATATCACAAGATTTAAATTTATTACGAC	7.164208759314142e-07	1.6012381841087714e-06	6.523361993990621e-07	1.2111455426309397e-07	1.404970236755488e-07	1.4732953070895816e-07	0.0	0.0	0.0	0.0	0.0
TGTCCAATGCTCAAGTAGATTGGGTCCTGGCAAACGTTAACCAAGTTAAGTG	0.0	2.0015477301476286e-07	0.0	0.0	0.0	0.0	0.0	0.0	6.204496609647407e-08	0.0	0.0
TTGAGAACCCTGAAAGGTATTTAGTCCTGGCAAACGTTAACCAAGTTAAGTG	0.0	0.0	0.0	0.0	0.0	0.0	0.0	0.0	0.0	8.872475466501442e-07	1.018684620705847e-06
TTCGAAATTAGTAAATAGTTTCACGGTACCTAAATTTCAAACTTATTTGCCT	0.0	4.670278036995581e-07	1.6308404985005786e-07	0.0	0.0	0.0	0.0	0.0	0.0	0.0	0.0
TAGCAAAGATTCAATGATGTTTGATATACCTAAATTTCAAACTTATTTGCCT	5.572162368351491e-07	9.340556073991162e-07	8.154202492491198e-07	7.2668732557972e-07	1.6157157722693894e-06	1.1049714803183382e-06	6.982177903624736e-07	8.257384320748122e-07	8.686295253512965e-07	1.4787459110871635e-07	0.0
TCACGAATGCCAAAAGTCCTTGTTGTACCGCAAAACTGAAGAATATTCCCCG	0.0	4.670278036995581e-07	0.0	1.2111455426309397e-07	2.1074553551390154e-07	2.946590614179163e-07	3.491088951812368e-07	0.0	3.102248304823703e-07	0.0	9.260769279136241e-08
AGATGAAATCCAAAGCATTTTGATGGCGACAAATTAAAAAGCATGTTATGTG	3.82091133829376e-06	4.670278036995581e-06	3.180138972076128e-06	5.086811279059196e-06	4.0744136866059515e-06	5.377527870878124e-06	3.9274750707831985e-06	5.848980560535644e-06	2.0474838811849634e-06	2.957491822163558e-07	1.1112923134916156e-06
ATGCGAACACGGAACGGTATTTATTACTGGCAAACGTTAACCAAGTTAAGTG	0.0	0.0	0.0	0.0	0.0	0.0	0.0	0.0	0.0	2.957491822163558e-07	9.260769279136241e-08
GATCTAAATATCAAAAACTTTACACCCTGGCAAACGTTAACCAAGTTAAGTG	3.184092781913444e-06	5.404178871378768e-06	3.2616809970011567e-06	5.3895976647227106e-06	4.917395828661558e-06	6.998152708681271e-06	5.847573994289145e-06	4.128692160374062e-06	4.901552321627608e-06	5.914983644337885e-07	4.63038463956812e-07
GTATGAAAACAGAAGTAGATTGGTCGTCAAAAAAACACAATTTCGTTGGGTA	0.0	0.0	0.0	0.0	0.0	0.0	0.0	0.0	0.0	0.0	1.8521538558229452e-07
CCGGAAAGCTCGAAGGCTGTTCACCCCGACAAATTAAAAAGCATGTTATGTG	1.1144324736702983e-06	1.0007738650714813e-06	1.1415883489492356e-06	1.090030988370158e-06	7.727336302172533e-07	1.6942896031541705e-06	7.854950141577828e-07	2.064346080187031e-06	2.4817986438545645e-07	1.4787459110871635e-07	1.8521538558229452e-07
TTTCCAAAGGTGAAAGTGTTTTCTATCGACAAATTAAAAAGCATGTTATGTG	3.0248881428183643e-06	3.335912883571605e-06	2.7724288474509833e-06	2.664520193797316e-06	3.0206860090364446e-06	1.7679543685051943e-06	1.2218811331297565e-06	1.513853792137156e-06	1.2408993219272826e-06	2.218118866619976e-07	0.0
GAGCGAATGTCTAACATTTTTTGTTCATCACAAGATTTAAATTTATTACGAC	4.776139172876095e-07	2.668730306859617e-07	0.0	0.0	0.0	0.0	0.0	0.0	0.0	0.0	0.0
TATTTAAAGTTTAAGTGGATTAGTGCAATTAAATATGTAATAGACTTCTCGT	0.0	0.0	2.4462607477508675e-07	0.0	0.0	0.0	0.0	0.0	0.0	0.0	0.0
TTGCTAACACTGAACGGTATTTATTCCATGGAACGAAAAACAAGTTTGATAA	0.0	0.0	0.0	0.0	0.0	0.0	0.0	0.0	0.0	0.0	1.8521538558229452e-07
TTTCGAAATGTTAAACGGGTTCGTGTCTGGCAAACGTTAACCAAGTTAAGTG	2.3880695864380474e-07	6.671825767143209e-07	1.5492984735755496e-06	9.68916434107064e-07	1.6859642841112123e-06	1.5469600724406051e-06	1.1346039093390196e-06	1.582665328149114e-06	1.1168093897312557e-06	7.393729555414279e-08	2.778230783745175e-07
AATCTAATCTGAAACATTTTTTCACTTACCTAAATTTCAAACTTATTTGCCT	2.3880695864380474e-07	1.1342103804138792e-06	1.5492984735755496e-06	4.84458217053532e-07	2.1074553551390154e-07	2.2099429606343725e-07	5.236633427718551e-07	3.440576800311718e-07	5.584046948678268e-07	1.4787459110871635e-07	0.0
AATGTAACATATAATTAGCTTGATGCCTGGCAAACGTTAACCAAGTTAAGTG	3.980115977388839e-07	8.006190920567186e-07	1.3862144237254916e-06	5.45015494185079e-07	1.4752187485973108e-06	1.4732953070895817e-06	1.0473266855437103e-06	5.504922880498748e-07	3.102248304823703e-07	7.393729555414279e-08	1.8521538558229452e-07
CAATAAATCCTTAATCAGGTTCACTGTACCTAAATTTCAAACTTATTTGCCT	0.0	5.337460613707569e-07	5.707941744740332e-07	2.4222910852618794e-07	4.214910710278031e-07	5.893181228358326e-07	0.0	6.881153600623435e-08	6.204496609647407e-08	0.0	0.0
TTCGCAATCTTCAACGTATTTTCTATTACCTAAATTTCAAACTTATTTGCCT	0.0	2.0015477301476286e-07	4.892521495490043e-07	5.45015494185079e-07	4.917395828661558e-07	7.366476535447909e-07	3.491088951812368e-07	4.128692160374061e-07	4.3431476267509854e-07	1.4787459110871635e-07	0.0
AAATCAACAGGGAAGCCGATTCCTTTCATGGAACGAAAAACAAGTTTGATAA	1.6716487105101911e-06	3.0690398528868095e-06	2.935512897301041e-06	3.3306502422408647e-06	3.7934196392502277e-06	3.1675849102437524e-06	2.8801483852417744e-06	3.234142192298738e-06	1.1168093897312557e-06	2.218118866619976e-07	4.63038463956812e-07
ATGTTAATATAGTACTTCGTATAATGCATGGAACGAAAAACAAGTTTGATAA	3.980115977388839e-07	0.0	8.1542024924912e-08	0.0	0.0	1.4732953070895816e-07	0.0	1.376230720124687e-07	6.204496609647407e-08	0.0	0.0
CTGCAAAATTGTAATGACCTTTCGCTCGACAAATTAAAAAGCATGTTATGTG	7.960231954789538e-06	7.0054170554992035e-06	1.0763547290092125e-05	9.810278895326798e-06	7.095099695630829e-06	6.556164116552094e-06	5.934851218083311e-06	7.294022816660842e-06	4.963597287720123e-06	7.393729555414279e-07	9.26076927913624e-07
GAATTAAGGATTAACAATATTCGGATTACCTAAATTTCAAACTTATTTGCCT	3.1840927819134435e-07	2.668730306859617e-07	6.523361993990621e-07	7.87244602711267e-07	3.5124255918945033e-07	4.419885921268745e-07	8.72772237953092e-08	1.376230720124687e-07	4.3431476267509854e-07	7.393729555414279e-08	0.0
AGTACAACCCAAAACGTGTTTTTTGACGACAAATTAAAAAGCATGTTATGTG	0.0	0.0	0.0	2.4222910852618794e-07	7.024851183800573e-08	0.0	8.72772237953092e-08	6.881153600623435e-08	0.0	0.0	0.0
TAGATAAAAAGGAACGCAATTTAGTCCTGGCAAACGTTAACCAAGTTAAGTG	0.0	0.0	0.0	0.0	0.0	0.0	0.0	0.0	0.0	0.0	1.8521538558229452e-07
GTTCGAACGCATAAGGTGCTTAAGTTCATGGAACGAAAAACAAGTTTGATAA	1.5124440714151118e-06	6.671825767143209e-07	2.4462607477508675e-07	1.2111455426309397e-07	7.727336302172533e-07	2.2099429606343725e-07	0.0	0.0	0.0	0.0	0.0
AGGTTAATTTGGAAAAACTTTAGTTTATCACAAGATTTAAATTTATTACGAC	0.0	2.0015477301476286e-07	1.6308404985005786e-07	3.0278638565773494e-07	7.024851183800573e-08	2.2099429606343725e-07	8.72772237953092e-08	0.0	0.0	0.0	0.0
GTCATAAAGAGTAAAAGTATTGTCTTCGACAAATTAAAAAGCATGTTATGTG	3.9005136578412994e-06	2.7354485645308153e-06	3.995559221314724e-06	3.451764796508583e-06	3.161183032708523e-06	4.4935506866312866e-06	3.491088951812368e-06	4.19750369638602e-06	2.233618779473506e-06	5.175610688794303e-07	5.556461567479593e-07
GCCTCAAGGACCAAGGGGCTTGGGCGCTGGCAAACGTTAACCAAGTTAAGTG	3.980115977388839e-07	2.0015477301476286e-07	0.0	1.8167183139464097e-07	7.024851183800573e-08	2.2099429606343725e-07	0.0	0.0	6.204496609647407e-08	0.0	0.0
GGAGTAACGACAAACGCCGTTCTCGTTACCTAAATTTCAAACTTATTTGCCT	0.0	0.0	3.261680997001157e-07	0.0	0.0	0.0	0.0	0.0	0.0	0.0	0.0
AAGTCAATCGGTAACCACCTTATTTGCATGGAACGAAAAACAAGTTTGATAA	0.0	0.0	0.0	2.4222910852618794e-07	1.404970236755488e-07	2.2099429606343725e-07	2.6183167138592757e-07	4.816807520436406e-07	1.2408993219272823e-07	0.0	0.0
CAAAAAACTAGAAACCACATTTCTTTCGACAAATTAAAAAGCATGTTATGTG	1.3532394323200329e-06	1.6679564417799702e-06	3.098596947151099e-06	2.906749302321192e-06	2.107455355139015e-06	3.241249675594776e-06	2.269207818682611e-06	2.2019691521994993e-06	2.1095288472774795e-06	0.0	1.8521538558229452e-07
ATTACAAGTCCTAACAAAGTTTATCGCGACAAATTAAAAAGCATGTTATGTG	2.3880695864380474e-07	6.671825767143209e-08	0.0	0.0	7.024851183800573e-08	0.0	0.0	0.0	0.0	0.0	0.0
GACTTAAAACGGAATACACTTTTGTACAAGCAAAGAAGAAAGCCATTAACCG	0.0	6.671825767143209e-07	1.0600463240242066e-06	4.84458217053532e-07	7.024851183800574e-07	7.366476535447909e-07	4.36386118976546e-07	8.945499680810466e-07	6.204496609647406e-07	0.0	0.0
CCTAGAATGTATAACGGTTTTAGAAACGACAAATTAAAAAGCATGTTATGTG	4.776139172876095e-07	2.0015477301476286e-07	1.6308404985005786e-07	1.8167183139464097e-07	7.024851183800573e-08	0.0	0.0	0.0	0.0	0.0	0.0
ATGCTAAACCTCAATTATTTTGACGGTACCTAAATTTCAAACTTATTTGCCT	7.164208759314142e-07	1.334365153423976e-07	1.6308404985005786e-07	1.8167183139464097e-07	2.1074553551390154e-07	4.419885921268745e-07	2.6183167138592757e-07	1.376230720124687e-07	1.861348982896421e-07	0.0	9.260769279136241e-08
TTTTTAAACGTGAAATCGGTTTATATCATGGAACGAAAAACAAGTTTGATAA	3.980115977388839e-07	2.201702503161225e-06	7.33878224324091e-07	6.661300484481729e-06	6.181869041744967e-06	6.777158412616682e-06	5.323910651512718e-06	4.19750369638602e-06	1.0485599270305875e-05	1.6266205021872646e-06	3.704307711656647e-07
TTCAGAACACGGAAAAGTATTTAGTACTGGCAAACGTTAACCAAGTTAAGTG	0.0	0.0	0.0	0.0	0.0	0.0	0.0	0.0	0.0	2.218118866619976e-07	9.260769279136241e-08
CCAACAAAGGACAAATAACTTCAGAATACCTAAATTTCAAACTTATTTGCCT	0.0	0.0	2.4462607477508675e-07	0.0	0.0	0.0	0.0	0.0	0.0	0.0	0.0
GCATGAAACAGGAAGTTGTTTTCAAGTGCTTAATTATCAACACTATTGACAA	2.3880695864380474e-06	3.3359128835716047e-07	4.892521495490043e-07	0.0	0.0	0.0	0.0	0.0	0.0	0.0	0.0
GGGGGAAAAGTCAAGATCCTTCTACTCGACAAATTAAAAAGCATGTTATGTG	8.517448191622316e-06	9.607429104675957e-06	1.0600463240242068e-05	9.02303429261553e-06	1.0186034216509096e-05	9.429089965380232e-06	6.371237337054143e-06	9.495991968860341e-06	5.397912050389725e-06	2.218118866619976e-07	5.556461567479593e-07
GAATAAATATGGAACCCAATTTTCTGATCACAAGATTTAAATTTATTACGAC	7.164208759314142e-07	6.671825767143209e-07	5.707941744740332e-07	1.8167183139464097e-07	1.404970236755488e-07	1.4732953070895816e-07	0.0	0.0	0.0	0.0	0.0
TTTCTAAGGCACAACCGAGTTCGTTACGTGCAAGTGATAATAATATTTTACG	0.0	0.0	0.0	0.0	0.0	0.0	0.0	0.0	0.0	2.218118866619976e-07	1.8521538558229452e-07
CAAATAAATCGTAAACTAGTTGGACTTACCTAAATTTCAAACTTATTTGCCT	0.0	0.0	2.4462607477508675e-07	0.0	0.0	0.0	0.0	0.0	0.0	0.0	0.0
GATGGAATCTGCAAGGGGGTTGGTTCTACCTAAATTTCAAACTTATTTGCCT	0.0	2.668730306859617e-07	0.0	2.4222910852618794e-07	5.619880947033518e-07	2.946590614179163e-07	0.0	2.0643460801870306e-07	0.0	0.0	0.0
TCCTGAAAAAAGAAGAAAGTTGCCTGCATGGAACGAAAAACAAGTTTGATAA	0.0	0.0	0.0	0.0	0.0	2.2099429606343725e-07	1.745544475906184e-07	1.376230720124687e-07	0.0	0.0	0.0
TGCGCAACAGGTAATGAGTTTCAGTCCATGGAACGAAAAACAAGTTTGATAA	5.572162368351491e-07	8.006190920567186e-07	6.523361993990621e-07	7.2668732557972e-07	1.1942247012415864e-06	1.4732953070895817e-06	2.0073761472886824e-06	3.440576800311718e-07	3.722697965792842e-07	0.0	9.260769279136241e-08
TTTGTAAAAGTGAACCTACTTGATCGCGACAAATTAAAAAGCATGTTATGTG	9.711482984847269e-06	8.873528270292771e-06	9.948127040841836e-06	8.841362461219732e-06	1.0467028263853255e-05	8.471448015770853e-06	1.169514798853257e-05	8.601442000785019e-06	4.281102660658469e-06	1.1829967288654232e-06	8.334692351224768e-07
GCACCAACACAGAAATCGGTTCGTTTATCACAAGATTTAAATTTATTACGAC	2.3880695864380474e-07	6.671825767143209e-08	8.1542024924912e-08	2.4222910852618794e-07	7.024851183800573e-08	0.0	0.0	0.0	0.0	0.0	0.0
ATTCTAATTTCAAAAATACTTTGGTCTGCTTAATTATCAACACTATTGACAA	4.776139172876095e-07	0.0	3.261680997001157e-07	0.0	0.0	0.0	0.0	0.0	0.0	0.0	0.0
TCACCAAACATTAAGAATCTTACTCTTACATAACAAAAAAATCGATTGACAC	0.0	0.0	0.0	0.0	0.0	0.0	0.0	0.0	0.0	0.0	1.8521538558229452e-07
CAAAAAACACGTAAACCTGTTTTAGGCGACAAATTAAAAAGCATGTTATGTG	2.1492626277954287e-06	3.269194625900406e-06	3.01705492222607e-06	2.906749302321192e-06	2.247952378811094e-06	2.4309372566989614e-06	1.3091583569239228e-06	1.1697961121117079e-06	1.364989254123309e-06	1.4787459110871635e-07	2.778230783745175e-07
CAAATAATACGCAATAACTTTATTTTCATGGAACGAAAAACAAGTTTGATAA	4.776139172876095e-07	1.334365153423976e-06	2.201634672975781e-06	2.4222910852618795e-06	1.8264613077832907e-06	2.2836077259853958e-06	6.982177903624736e-07	1.7890999361620932e-06	1.7372590507003942e-06	7.393729555414279e-08	2.778230783745175e-07
GTGAAAAGGGAGAAAGGTATTTCTTCTACCTAAATTTCAAACTTATTTGCCT	3.1840927819134435e-07	5.337460613707569e-07	4.892521495490043e-07	6.055727713166259e-08	1.404970236755488e-07	1.4732953070895816e-07	8.72772237953092e-08	1.376230720124687e-07	1.2408993219272823e-07	0.0	0.0
GAGGTAACATGGAATGGACTTGGGCACGACAAATTAAAAAGCATGTTATGTG	8.756255150264934e-07	6.671825767143209e-08	1.6308404985005786e-07	6.055727713166259e-08	2.8099404735225426e-07	7.366476535447909e-07	2.6183167138592757e-07	2.752461440249374e-07	0.0	0.0	0.0
AGTGCAAGCCTTAATACCCTTCGACGTACCTAAATTTCAAACTTATTTGCCT	0.0	3.3359128835716047e-07	1.6308404985005786e-07	2.4222910852618794e-07	1.404970236755488e-07	0.0	8.72772237953092e-08	0.0	6.204496609647407e-08	0.0	0.0
ACTCAAAATTTGAACGCTGTTCTTTGCATGGAACGAAAAACAAGTTTGATAA	1.5124440714151118e-06	1.6012381841087714e-06	1.1415883489492356e-06	2.119504699609925e-06	3.3016800563806017e-06	1.5469600724406051e-06	2.269207818682611e-06	1.582665328149114e-06	1.0547644236398392e-06	7.393729555414279e-08	9.260769279136241e-08
AAACGAATGCTTAATTATTTTCACTTACCCTAACACGAAACTGCGTTCGGAC	2.3880695864380474e-07	0.0	8.1542024924912e-08	2.4222910852618794e-07	7.024851183800573e-08	7.366476535447908e-08	8.72772237953092e-08	2.0643460801870306e-07	0.0	0.0	0.0
GGGGAAACAGCTAAATGACTTAGATGTACCTAAATTTCAAACTTATTTGCCT	0.0	4.003095460283593e-07	4.892521495490043e-07	7.2668732557972e-07	0.0	2.2099429606343725e-07	0.0	6.881153600623435e-08	1.861348982896421e-07	0.0	0.0
GCAAAAAGAGGTAACTAGTTTACAACCGACAAATTAAAAAGCATGTTATGTG	5.253753090161333e-06	3.0023215952156107e-06	3.3432230219261856e-06	3.3306502422408647e-06	5.198389876005715e-06	3.1675849102437524e-06	2.3564850424767774e-06	2.2707806882114573e-06	2.0474838811849634e-06	1.4787459110871635e-07	2.778230783745175e-07
TTGAGAACTCGGAAAGGTATTTAGGCCTGGCAAACGTTAACCAAGTTAAGTG	0.0	0.0	0.0	0.0	0.0	0.0	0.0	0.0	0.0	8.133102510957861e-07	1.8521538558229452e-07
TCGACAATAATGAACAATCTTCTCCTCATGGAACGAAAAACAAGTTTGATAA	0.0	0.0	0.0	0.0	0.0	0.0	0.0	2.752461440249374e-07	1.861348982896421e-07	2.218118866619976e-07	1.8521538558229452e-07
CAAGGAAAATTTAAAGTTCTTTTATCTACCTAAATTTCAAACTTATTTGCCT	5.572162368351491e-07	1.0007738650714813e-06	1.0600463240242066e-06	1.150588265501705e-06	5.619880947033518e-07	8.83977184253749e-07	4.36386118976546e-07	9.63361504087281e-07	8.065845592543827e-07	7.393729555414279e-08	0.0
CATATAAGGAGTAAGTAGGTTAATGTCATGGAACGAAAAACAAGTTTGATAA	1.7512510300577307e-06	1.1342103804138792e-06	2.4462607477508675e-07	4.23900939921985e-07	7.727336302172533e-07	1.178636245673969e-06	6.109405665671643e-07	2.1331576161989885e-06	2.4817986438545645e-07	1.4787459110871635e-07	5.556461567479593e-07
CGATTAATTAGCAATTATTTTGCAGTCATGGAACGAAAAACAAGTTTGATAA	3.422899740556062e-06	4.069813717954792e-06	4.484811370864897e-06	3.270092965112786e-06	3.7231711274084043e-06	3.683238267723954e-06	3.22925728042987e-06	4.403938304398999e-06	3.7847429318853573e-06	5.175610688794303e-07	3.704307711656647e-07
CTAACAATAACGAATAGTCTTGGCCTTACCTAAATTTCAAACTTATTTGCCT	7.72142499614692e-06	6.6051075094720105e-06	5.0556055453401e-06	7.085201424401403e-06	6.6033601127727705e-06	5.303863105527101e-06	6.633069008448071e-06	4.679184448423936e-06	3.2263382370197295e-06	7.393729555414279e-07	1.018684620705847e-06
CTGTGAACGGGTAACGGACTTCGAAGCGACAAATTAAAAAGCATGTTATGTG	2.0617000762907633e-05	1.5745508810402918e-05	1.3617518162409673e-05	2.0650031501854053e-05	2.3954742536696682e-05	2.0773463829933154e-05	2.1382919829799317e-05	2.0161780049866733e-05	1.5449196558058984e-05	2.5878053443971517e-06	3.611700018866576e-06
TTGAGAACACGGTCCGGTATTTAGTGCTGGCAAACGTTAACCAAGTTAAGTG	0.0	0.0	0.0	0.0	0.0	0.0	0.0	0.0	0.0	2.218118866619976e-07	0.0
AACCGAAGTAATAACCAGGTTTACCTTACCTAAATTTCAAACTTATTTGCCT	3.1840927819134435e-07	4.003095460283593e-07	8.969622741741488e-07	4.23900939921985e-07	4.917395828661558e-07	4.419885921268745e-07	2.6183167138592757e-07	0.0	6.204496609647407e-08	0.0	3.704307711656647e-07
ACTCAAATGGGGAAGGATTTTAGCCTCATGGAACGAAAAACAAGTTTGATAA	1.6716487105101911e-06	1.2676468957527771e-06	5.707941744740332e-07	8.47801879842814e-07	1.264473213083409e-06	1.841619133867736e-06	1.745544475906184e-06	2.6836499042488636e-06	1.1168093897312557e-06	1.4787459110871635e-07	4.63038463956812e-07
TCAAGAACACGTAATCGAGTTCCAACCGACAAATTAAAAAGCATGTTATGTG	9.55227834575219e-07	4.003095460283593e-07	4.0771012462397536e-07	9.08359156974361e-07	9.132306538939589e-07	8.83977184253749e-07	1.1346039093390196e-06	1.0321730400935155e-06	5.584046948678268e-07	0.0	9.260769279136241e-08
GCTTAAATTTTAAAAGAGTTTATCGTCATGGAACGAAAAACAAGTTTGATAA	3.980115977388839e-07	2.0015477301476286e-07	7.33878224324091e-07	4.23900939921985e-07	3.5124255918945033e-07	6.629828881903117e-07	0.0	2.0643460801870306e-07	2.4817986438545645e-07	7.393729555414279e-08	0.0
TCAAGAAATGACAATCTAATTAGTGGCTGGCAAACGTTAACCAAGTTAAGTG	8.756255150264934e-07	2.0015477301476286e-07	3.261680997001157e-07	6.66130048448173e-07	7.727336302172533e-07	0.0	1.745544475906184e-07	0.0	0.0	0.0	0.0
AATTAAAAGGTAAATATGCTTGTTGTCTGGCAAACGTTAACCAAGTTAAGTG	9.55227834575219e-07	7.339008343855198e-07	1.0600463240242066e-06	1.332260096898658e-06	9.83479165731155e-07	1.841619133867736e-06	1.745544475906184e-06	3.302953728299249e-06	2.729978508246618e-06	7.393729555414279e-07	6.482538495401822e-07
GAAAGAAATACAAATGGGGTTCGCTACATGGAACGAAAAACAAGTTTGATAA	5.572162368351491e-07	6.004643190431222e-07	4.0771012462397536e-07	1.8167183139464097e-07	7.024851183800573e-08	1.4732953070895816e-07	3.491088951812368e-07	2.752461440249374e-07	1.861348982896421e-07	0.0	0.0
TAAGTAACTAGGAACTTAATTTATGTTACCTAAATTTCAAACTTATTTGCCT	5.572162368351491e-07	2.668730306859617e-07	8.1542024924912e-08	2.4222910852618794e-07	0.0	4.419885921268745e-07	4.36386118976546e-07	4.816807520436406e-07	0.0	0.0	0.0
CATAGAAAAGTAAAGAGTCTTTGCCCCGACAAATTAAAAAGCATGTTATGTG	3.1840927819134435e-07	5.337460613707569e-07	2.4462607477508675e-07	7.2668732557972e-07	8.429821420556062e-07	2.2099429606343725e-07	3.491088951812368e-07	1.1009845760997496e-06	4.3431476267509854e-07	2.218118866619976e-07	0.0
TGTGTAAAGGGTAATGGAGTTCACACCGACAAATTAAAAAGCATGTTATGTG	7.960231954789539e-07	2.668730306859617e-07	4.892521495490043e-07	5.45015494185079e-07	2.1074553551390154e-07	2.2099429606343725e-07	0.0	2.0643460801870306e-07	0.0	0.0	0.0
TGTGTAATCCGCAAATAAGTTCTTGTCGACAAATTAAAAAGCATGTTATGTG	1.0348301541227585e-06	1.0007738650714813e-06	7.33878224324091e-07	1.150588265501705e-06	4.917395828661558e-07	8.83977184253749e-07	6.109405665671643e-07	7.56926896068578e-07	1.2408993219272823e-07	0.0	0.0
GACGAAAGTAATAATGATCTTACGGTCTGGCAAACGTTAACCAAGTTAAGTG	1.5124440714151118e-06	1.2676468957527771e-06	1.223130373875434e-06	1.2111455426309398e-06	1.6859642841112123e-06	1.5469600724406051e-06	1.6582672521120179e-06	1.1697961121117079e-06	1.3029442880307928e-06	1.4787459110871635e-07	9.260769279136241e-08
TCTCGAAATTTCAAGCAACTTACGGAACCCTAACACGAAACTGCGTTCGGAC	6.766197161576445e-06	5.604333644392364e-06	5.13714757026513e-06	4.78402489339568e-06	5.549632435203263e-06	8.029459423641675e-06	7.767672917783661e-06	6.812342064622925e-06	4.1570127284624425e-06	6.654356599870698e-07	7.408615423313294e-07
TGTTTAATAGATAAAGATTTTTAATTTACCTAAATTTCAAACTTATTTGCCT	0.0	0.0	1.6308404985005783e-06	5.45015494185079e-07	1.404970236755488e-07	3.6832382677239544e-07	0.0	0.0	2.4817986438545645e-07	7.393729555414279e-08	0.0
AACACAAATTTTAAGGAGTTTGCTTTCATGGAACGAAAAACAAGTTTGATAA	3.0248881428183643e-06	2.5352937915172188e-06	3.180138972076128e-06	3.451764796508583e-06	1.8264613077832907e-06	1.3259657763760162e-06	2.0946533710828487e-06	1.1009845760997496e-06	1.1168093897312557e-06	0.0	0.0
CATATAAAGAAGAACCAGTTTTCTTTCTGGCAAACGTTAACCAAGTTAAGTG	5.572162368351491e-07	6.004643190431222e-07	2.038550623125723e-06	7.87244602711267e-07	9.132306538939589e-07	5.156533574813536e-07	3.491088951812368e-07	5.504922880498748e-07	4.963597287720125e-07	7.393729555414279e-08	0.0
ATTATAATTGTAAATGCGCTTGTTTTTACCTAAATTTCAAACTTATTTGCCT	3.1840927819134435e-07	6.671825767143209e-07	1.6308404985005786e-07	1.8167183139464097e-07	2.8099404735225426e-07	6.629828881903117e-07	0.0	2.752461440249374e-07	6.204496609647407e-08	0.0	0.0
GAGAGAAGAAGAAAGGGCGTTGTTTACGACAAATTAAAAAGCATGTTATGTG	1.2736371127606338e-06	1.0674921227426801e-06	8.969622741741488e-07	7.87244602711267e-07	1.1942247012415864e-06	9.576419496093798e-07	7.854950141577828e-07	1.1009845760997496e-06	1.364989254123309e-06	2.957491822163558e-07	1.8521538558229452e-07
AAAATAACAGGTAAGACGATTTTTTTTACCTAAATTTCAAACTTATTTGCCT	0.0	0.0	2.4462607477508675e-07	6.055727713166259e-08	7.024851183800573e-08	2.946590614179163e-07	2.6183167138592757e-07	1.376230720124687e-07	0.0	0.0	0.0
TCTAGAAAACAAAATATATTTCGGCTCGACAAATTAAAAAGCATGTTATGTG	6.368185563826887e-07	9.340556073991162e-07	5.707941744740332e-07	6.05572771316626e-07	4.214910710278031e-07	2.2099429606343725e-07	2.6183167138592757e-07	2.752461440249374e-07	6.204496609647406e-07	1.4787459110871635e-07	1.8521538558229452e-07
ACGCAAACAGTAAAAATCTTTGGTATCTGGCAAACGTTAACCAAGTTAAGTG	7.164208759314142e-07	1.4010834110951748e-06	1.3046723988004629e-06	1.3928173740267368e-06	1.4049702367554877e-06	1.7679543685051943e-06	1.3964355807295194e-06	1.7890999361620932e-06	1.1788543558347664e-06	7.393729555414279e-08	9.260769279136241e-08
AATTTAATTGTTAAGTCGGTTACTAGTACCTAAATTTCAAACTTATTTGCCT	9.55227834575219e-07	4.670278036995581e-07	6.523361993990621e-07	5.45015494185079e-07	3.5124255918945033e-07	2.946590614179163e-07	2.6183167138592757e-07	4.816807520436406e-07	0.0	0.0	0.0
CTGCAAAAGGCAAATCGTTTTACGCCTACCTAAATTTCAAACTTATTTGCCT	3.98011597738884e-06	3.0690398528868095e-06	2.935512897301041e-06	1.029473711238611e-06	7.024851183800574e-07	9.576419496093798e-07	7.854950141577828e-07	9.63361504087281e-07	1.2408993219272823e-07	0.0	1.8521538558229452e-07
CACGTAATTAATAAGTCAATTGCTTACATGGAACGAAAAACAAGTTTGATAA	8.756255150264934e-07	4.670278036995581e-07	3.261680997001157e-07	1.332260096898658e-06	1.334721724925232e-06	9.576419496093798e-07	8.72772237953092e-07	1.3762307201246872e-06	1.1168093897312557e-06	3.6968647777071396e-07	2.778230783745175e-07
TTGAGAATACGGAAGGGTATTTAGTCCTGGCAAACGTTAACCAAGTTAAGTG	0.0	0.0	0.0	0.0	0.0	0.0	0.0	0.0	0.0	8.872475466501442e-07	1.1112923134916156e-06
ACATTAATAACGAAAACATTTCGAGGGAAGCAACAGGCAAACCGATTATGTA	2.3880695864380474e-07	0.0	0.0	0.0	0.0	0.0	0.0	0.0	6.204496609647407e-08	0.0	0.0
ATACAAAAAGTAAATAAATTTCCGCCATCACAAGATTTAAATTTATTACGAC	8.756255150264934e-07	2.668730306859617e-07	8.154202492491198e-07	2.4222910852618794e-07	0.0	0.0	0.0	0.0	0.0	0.0	0.0
GGTTGAAATTGCAAGACTCTTTTTCGCTGGCAAACGTTAACCAAGTTAAGTG	0.0	0.0	9.785042990991779e-07	6.055727713166259e-08	7.024851183800573e-08	7.366476535447908e-08	6.109405665671643e-07	2.0643460801870306e-07	6.204496609647407e-08	0.0	0.0
CCCCTAAACACCAATTCAGTTAACGCTACCTAAATTTCAAACTTATTTGCCT	3.980115977388839e-07	6.671825767143209e-08	0.0	6.055727713166259e-08	7.024851183800573e-08	4.419885921268745e-07	0.0	0.0	6.204496609647407e-08	0.0	0.0
ATGAGAACAGGCAACGGAATTTAGTCCTGGCAAACGTTAACCAAGTTAAGTG	0.0	0.0	0.0	0.0	0.0	0.0	0.0	0.0	0.0	0.0	1.8521538558229452e-07
AGGGCAATGAATAAGAAGCTTATTTGTACCTAAATTTCAAACTTATTTGCCT	0.0	3.3359128835716047e-07	2.4462607477508675e-07	1.8167183139464097e-07	2.8099404735225426e-07	5.156533574813536e-07	0.0	1.376230720124687e-07	0.0	0.0	0.0
ATCTGAAATTACAAAGGGTTTGCTTTTACCTAAATTTCAAACTTATTTGCCT	0.0	2.0015477301476286e-07	8.1542024924912e-08	1.2111455426309397e-07	7.024851183800573e-08	1.4732953070895816e-07	0.0	0.0	0.0	0.0	0.0
GAAGCAAGAGACAATAAGTTTTAAACTACCTAAATTTCAAACTTATTTGCCT	2.3880695864380474e-07	4.670278036995581e-07	4.0771012462397536e-07	1.2111455426309397e-07	1.1942247012415864e-06	7.366476535447909e-07	4.36386118976546e-07	2.0643460801870306e-07	1.2408993219272823e-07	0.0	0.0
ACATCAAAAGATAAAAAATTTTTACGCATGGAACGAAAAACAAGTTTGATAA	0.0	0.0	4.892521495490043e-07	6.055727713166259e-08	0.0	7.366476535447908e-08	1.745544475906184e-07	1.376230720124687e-07	0.0	0.0	0.0
TATCGAATGCTAAACAACCTTTTAAATACCTAAATTTCAAACTTATTTGCCT	0.0	4.003095460283593e-07	2.4462607477508675e-07	1.2111455426309397e-07	1.404970236755488e-07	0.0	1.745544475906184e-07	4.816807520436406e-07	2.4817986438545645e-07	0.0	0.0
TAACAAATTATTAACAGGATTGATACCATGGAACGAAAAACAAGTTTGATAA	2.1492626277954287e-06	1.9348294724647656e-06	2.446260747750868e-06	2.2406192538660823e-06	1.8264613077832907e-06	1.4732953070895817e-06	2.3564850424767774e-06	2.477215296224437e-06	8.065845592543827e-07	0.0	1.8521538558229452e-07
TCTCAAATTCTGAAGACTCTTTGATCCGACAAATTAAAAAGCATGTTATGTG	7.005004120219063e-06	7.339008343855197e-06	6.767988068765707e-06	7.630216918588792e-06	7.4463422548283766e-06	8.618777546484419e-06	6.982177903624736e-06	8.876688144809957e-06	7.879710694255284e-06	8.872475466501442e-07	1.2039000062924445e-06
TCTAGAAGTTGCAAGGAAGTTGTGTACGACAAATTAAAAAGCATGTTATGTG	1.3532394323200329e-06	1.334365153423976e-07	4.0771012462397536e-07	6.66130048448173e-07	4.214910710278031e-07	9.576419496093798e-07	8.72772237953092e-07	6.881153600623436e-07	4.963597287720125e-07	0.0	9.260769279136241e-08
CCAATAAGTCACAACCATCTTCAGCTCGACAAATTAAAAAGCATGTTATGTG	0.0	4.670278036995581e-07	7.33878224324091e-07	6.055727713166259e-08	2.1074553551390154e-07	5.156533574813536e-07	7.854950141577828e-07	7.56926896068578e-07	6.204496609647406e-07	7.393729555414279e-08	9.260769279136241e-08
AAATAAAAATTTAAGGATGTTTCCGAAACAAAACATAAAACACAGTTACCAA	3.1840927819134435e-07	4.670278036995581e-07	4.892521495490043e-07	6.05572771316626e-07	4.214910710278031e-07	7.366476535447909e-07	2.6183167138592757e-07	2.0643460801870306e-07	3.102248304823703e-07	0.0	9.260769279136241e-08
TATGTAAATCATATTGTGTTAATTTACATGGAACGAAAAACAAGTTTGATAA	0.0	0.0	2.4462607477508675e-07	6.055727713166259e-08	0.0	0.0	0.0	0.0	0.0	0.0	0.0
TAGAGTACACGGAAAGGTATTTATTCCTGGCAAACGTTAACCAAGTTAAGTG	0.0	0.0	0.0	0.0	0.0	0.0	0.0	0.0	0.0	2.218118866619976e-07	9.260769279136241e-08
TTTATAAGAAGGAACGGTATTTAGTCCTGGCAAACGTTAACCAAGTTAAGTG	0.0	0.0	0.0	0.0	0.0	0.0	0.0	0.0	0.0	0.0	1.8521538558229452e-07
GTGCTAAACGTTAATTGAGTTTGCACTACCTAAATTTCAAACTTATTTGCCT	3.1840927819134435e-07	2.0015477301476286e-07	3.261680997001157e-07	0.0	0.0	0.0	0.0	0.0	0.0	0.0	0.0
ATCGCAAATACGAATCCAGTTGCTAACATGGAACGAAAAACAAGTTTGATAA	3.980115977388839e-07	6.671825767143209e-08	8.1542024924912e-08	4.23900939921985e-07	7.024851183800573e-08	1.4732953070895816e-07	8.72772237953092e-08	0.0	0.0	0.0	0.0
CTGTTAAGAGTAAATTATTTTGTCTGCGACAAATTAAAAAGCATGTTATGTG	0.0	3.3359128835716047e-07	1.6308404985005786e-07	0.0	1.404970236755488e-07	2.2099429606343725e-07	1.745544475906184e-07	2.0643460801870306e-07	0.0	0.0	0.0
ATGTTAACTTTGAACTGGCTTTGTCCCGACAAATTAAAAAGCATGTTATGTG	0.0	2.668730306859617e-07	3.261680997001157e-07	1.2111455426309397e-07	1.404970236755488e-07	7.366476535447908e-08	8.72772237953092e-08	1.376230720124687e-07	6.204496609647407e-08	0.0	9.260769279136241e-08
TTGTCAACACGGAACCGTATTTAGTACTGGCAAACGTTAACCAAGTTAAGTG	0.0	0.0	0.0	0.0	0.0	0.0	0.0	0.0	0.0	3.6968647777071396e-07	0.0
AGGACAAACACAAAAAAGTTTTGTTCCGACAAATTAAAAAGCATGTTATGTG	1.0348301541227587e-05	8.33978220892318e-06	7.501866293090968e-06	7.085201424401403e-06	7.235596719314475e-06	5.893181228358327e-06	6.633069008448071e-06	6.812342064622925e-06	4.6533724572355545e-06	3.6968647777071396e-07	8.334692351224768e-07
ACATTAATTATAAAGAACGTTTTTATTACCTAAATTTCAAACTTATTTGCCT	0.0	0.0	3.261680997001157e-07	6.055727713166259e-08	0.0	0.0	0.0	0.0	0.0	0.0	0.0
TTTAGAACTCTGAACTGTTTTTAGTCCTGGCAAACGTTAACCAAGTTAAGTG	0.0	0.0	0.0	0.0	0.0	0.0	0.0	0.0	0.0	0.0	1.8521538558229452e-07
GCGCTAACAGATAAGAATTTTGCCTTCTGGCAAACGTTAACCAAGTTAAGTG	0.0	2.668730306859617e-07	7.33878224324091e-07	6.66130048448173e-07	7.024851183800573e-08	0.0	5.236633427718551e-07	1.376230720124687e-07	1.861348982896421e-07	0.0	0.0
CTTGCAACAACTAATGCATTTATTTCCATGGAACGAAAAACAAGTTTGATAA	1.8308533496052705e-06	2.3351390185036223e-06	1.4677564486505206e-06	9.68916434107064e-07	1.4049702367554877e-06	8.83977184253749e-07	8.72772237953092e-08	2.752461440249374e-07	1.2408993219272823e-07	1.4787459110871635e-07	0.0
CTAGCAAGTACTAAGTCAGTTCTTTGCGACAAATTAAAAAGCATGTTATGTG	3.980115977388839e-07	1.334365153423976e-06	8.1542024924912e-08	3.63343662790438e-07	2.1074553551390154e-07	7.366476535447909e-07	8.72772237953092e-07	7.56926896068578e-07	1.2408993219272823e-07	1.4787459110871635e-07	1.8521538558229452e-07
AAATCAACCAGGAAAGCGCTTACGGGAACCAAACATATAATAAAATTCACTA	3.1840927819134435e-07	0.0	0.0	0.0	7.024851183800573e-08	0.0	0.0	0.0	0.0	0.0	0.0
GATTGAATCAAGAATTGTATTGGCACCATGGAACGAAAAACAAGTTTGATAA	1.2736371127606338e-06	4.670278036995581e-07	6.523361993990621e-07	4.23900939921985e-07	7.024851183800573e-08	4.419885921268745e-07	2.6183167138592757e-07	4.816807520436406e-07	1.861348982896421e-07	0.0	0.0
GCCACAAGTGTAAATATCGTTGTGTTCATGGAACGAAAAACAAGTTTGATAA	7.164208759314142e-07	1.334365153423976e-06	2.4462607477508675e-07	7.87244602711267e-07	7.727336302172533e-07	2.0626134299323248e-06	1.3091583569239228e-06	1.1697961121117079e-06	4.3431476267509854e-07	0.0	1.8521538558229452e-07
ACAACAAGCAAAAAAATTATTTTGTATACCTAAATTTCAAACTTATTTGCCT	0.0	0.0	7.33878224324091e-07	5.45015494185079e-07	2.8099404735225426e-07	2.946590614179163e-07	1.745544475906184e-07	2.0643460801870306e-07	1.861348982896421e-07	0.0	9.260769279136241e-08
TGGCGAATTCCCAATCCAGTTGCGGCCTGGCAAACGTTAACCAAGTTAAGTG	2.2288649473429683e-06	1.0674921227426801e-06	1.223130373875434e-06	1.2111455426309398e-06	1.4049702367554877e-06	2.6519315527635503e-06	2.4437622662709437e-06	1.513853792137156e-06	1.364989254123309e-06	4.436237733250721e-07	4.63038463956812e-07
GACGTAATCTGGAACGTGGTTGCGCGACCGCAAAACTGAAGAATATTCCCCG	2.3880695864380474e-07	8.006190920567186e-07	3.261680997001157e-07	6.05572771316626e-07	3.5124255918945033e-07	4.419885921268745e-07	7.854950141577828e-07	8.945499680810466e-07	4.963597287720125e-07	7.393729555414279e-08	1.8521538558229452e-07
ACCAGAAGGGGTAAGGAGTTTGTGACTCAAAAAAACACAATTTCGTTGGGTA	0.0	0.0	0.0	0.0	0.0	0.0	0.0	0.0	0.0	2.957491822163558e-07	9.260769279136241e-08
TGGGCAAAACCCAAAACTGTTTTAGACAAGCAAAGAAGAAAGCCATTAACCG	0.0	2.0015477301476286e-07	0.0	0.0	0.0	0.0	0.0	0.0	0.0	0.0	0.0
ATTTAAATTTGCAAGTAACTTATATGACCCTAACACGAAACTGCGTTCGGAC	1.0348301541227585e-06	6.671825767143209e-08	4.892521495490043e-07	0.0	0.0	0.0	0.0	0.0	0.0	0.0	0.0
CTGTTAAATTTAAAGGAACTTCCGTACGACAAATTAAAAAGCATGTTATGTG	0.0	0.0	0.0	0.0	3.5124255918945033e-07	1.4732953070895816e-07	8.72772237953092e-08	1.376230720124687e-07	1.2408993219272823e-07	0.0	9.260769279136241e-08
CTATTAATCCAAAACCAAGTTCTCCAAACAAAACATAAAACACAGTTACCAA	2.3880695864380474e-07	0.0	0.0	0.0	0.0	0.0	0.0	0.0	0.0	0.0	0.0
TGTGGAATGAGTAAGACCCTTGAACATACCTAAATTTCAAACTTATTTGCCT	0.0	2.668730306859617e-07	0.0	1.2111455426309397e-07	3.5124255918945033e-07	2.2099429606343725e-07	0.0	2.752461440249374e-07	6.204496609647407e-08	0.0	0.0
ACGATAAAGGCTAAGTGTTTTAAATGTACCTAAATTTCAAACTTATTTGCCT	1.5124440714151118e-06	8.673373497279175e-07	8.969622741741488e-07	1.090030988370158e-06	6.322366065417045e-07	5.156533574813536e-07	1.745544475906184e-07	2.752461440249374e-07	3.102248304823703e-07	7.393729555414279e-08	0.0
TACTAAAACCTCAAGCGATTTTCCAGCGACAAATTAAAAAGCATGTTATGTG	3.1840927819134435e-07	1.0674921227426801e-06	5.707941744740332e-07	9.08359156974361e-07	7.727336302172533e-07	1.178636245673969e-06	5.236633427718551e-07	2.752461440249374e-07	4.3431476267509854e-07	0.0	0.0
ATGCTAATGGGTAATTAGGTTTATAATACCTAAATTTCAAACTTATTTGCCT	0.0	2.0015477301476286e-07	7.33878224324091e-07	1.8167183139464097e-07	2.1074553551390154e-07	2.2099429606343725e-07	8.72772237953092e-08	3.440576800311718e-07	6.204496609647407e-08	0.0	0.0
CTCTAAATCCCAAATGACCTTACGGGCTGGCAAACGTTAACCAAGTTAAGTG	4.776139172876095e-07	4.670278036995581e-07	0.0	5.45015494185079e-07	7.024851183800573e-08	2.946590614179163e-07	6.109405665671643e-07	6.881153600623436e-07	3.722697965792842e-07	0.0	9.260769279136241e-08
CTGAGAAATGGCAAGTGTATTGCCCGCATGGAACGAAAAACAAGTTTGATAA	4.537332214233476e-06	3.1357581105580084e-06	3.5878490967012725e-06	3.6334366279043803e-06	5.198389876005715e-06	4.9355392787489465e-06	5.498465099101051e-06	5.642545952511218e-06	3.2263382370197295e-06	5.914983644337885e-07	1.3891153918725875e-06
CGAGTAAGTTCCAAGCCTTTTGTACTCTGGCAAACGTTAACCAAGTTAAGTG	3.980115977388839e-07	1.0007738650714813e-06	1.3862144237254916e-06	1.150588265501705e-06	8.429821420556062e-07	1.1049714803183382e-06	1.1346039093390196e-06	2.339592224211968e-06	1.427034220215825e-06	2.957491822163558e-07	7.408615423313294e-07
GTCGAAACTTTTAAGGATTTTATAGACAAGCAAAGAAGAAAGCCATTAACCG	5.572162368351491e-07	6.671825767143209e-07	2.7724288474509833e-06	2.2406192538660823e-06	6.322366065417045e-07	1.0313067149638589e-06	2.6183167138592757e-07	1.1697961121117079e-06	6.204496609647406e-07	0.0	0.0
TGCGGAACACTTAAGTTGCTTCATAGCATGGAACGAAAAACAAGTTTGATAA	2.069660308247889e-06	1.2676468957527771e-06	8.969622741741488e-07	1.090030988370158e-06	6.322366065417045e-07	3.6832382677239544e-07	9.600494617484013e-07	1.2386076481122184e-06	6.824946270616545e-07	7.393729555414279e-08	0.0
CCCCTAACTCGGAACAAAGTTTTCTCCGACAAATTAAAAAGCATGTTATGTG	2.3880695864380474e-07	6.671825767143209e-08	0.0	6.055727713166259e-08	0.0	0.0	0.0	6.881153600623435e-08	6.204496609647407e-08	0.0	0.0
TTGAGAACACGGAACGGTAGTTATACCTGGCAAACGTTAACCAAGTTAAGTG	0.0	0.0	0.0	0.0	0.0	0.0	0.0	0.0	0.0	2.218118866619976e-07	9.260769279136241e-08
TCAATAATCAGTAAATAAATTCTCCTCTGGCAAACGTTAACCAAGTTAAGTG	1.3532394323200329e-06	1.6679564417799702e-06	1.5492984735755496e-06	9.68916434107064e-07	4.917395828661558e-07	1.4732953070895817e-06	9.600494617484013e-07	1.1697961121117079e-06	1.1168093897312557e-06	2.218118866619976e-07	2.778230783745175e-07
TATTTAAGTATAAATTCTGTTTCAACTACCTAAATTTCAAACTTATTTGCCT	0.0	0.0	2.4462607477508675e-07	0.0	0.0	0.0	0.0	0.0	0.0	0.0	0.0
TTGTTAATTTCAAATAGTGTTTTGACCTGGCAAACGTTAACCAAGTTAAGTG	4.776139172876095e-07	6.671825767143209e-07	8.969622741741488e-07	8.47801879842814e-07	1.334721724925232e-06	1.399630541738558e-06	6.109405665671643e-07	2.0643460801870306e-07	4.3431476267509854e-07	0.0	9.260769279136241e-08
TACGAAATGATCAACTCTTTCGCGAGCATGGAACGAAAAACAAGTTTGATAA	0.0	0.0	2.4462607477508675e-07	6.055727713166259e-08	0.0	0.0	0.0	0.0	0.0	0.0	0.0
CTCATAACATAGAAGATGCTTCGCAGTACCTAAATTTCAAACTTATTTGCCT	1.194034793213094e-06	1.5345199264375725e-06	1.0600463240242066e-06	1.574489205422534e-06	1.1239761894078604e-06	1.841619133867736e-06	9.600494617484013e-07	1.3762307201246872e-06	1.1788543558347664e-06	7.393729555414279e-08	9.260769279136241e-08
GGTCAAAGATCGAACATCTTTTCTGCCATGGAACGAAAAACAAGTTTGATAA	5.0149461315187134e-06	3.0023215952156107e-06	2.5278027726758968e-06	2.6039629166576767e-06	3.5124255918945034e-06	3.904232563788543e-06	4.363861189765461e-06	3.6470114083361445e-06	4.1570127284624425e-06	7.393729555414279e-07	8.334692351224768e-07
GTGCAAATATTTAATGCAGTTGTATTCATGGAACGAAAAACAAGTTTGATAA	6.368185563826887e-07	9.340556073991162e-07	1.6308404985005786e-07	1.2111455426309398e-06	1.1239761894078604e-06	1.5469600724406051e-06	2.7928711614476085e-06	2.408403760223926e-06	1.427034220215825e-06	6.654356599870698e-07	7.408615423313294e-07
TTGAGAAGACGGAACGGTTTTTTTTCCTGGCAAACGTTAACCAAGTTAAGTG	0.0	0.0	0.0	0.0	0.0	0.0	0.0	0.0	0.0	5.175610688794303e-07	4.63038463956812e-07
TATCAAACTATAAAACAGATTACGTGATCACAAGATTTAAATTTATTACGAC	7.960231954789539e-07	6.004643190431222e-07	8.1542024924912e-08	0.0	0.0	0.0	0.0	0.0	0.0	0.0	0.0
ATTTAAACGAAAAACACAATTCCGTTACCCTAACACGAAACTGCGTTCGGAC	0.0	0.0	0.0	0.0	2.8099404735225426e-07	0.0	0.0	0.0	0.0	0.0	0.0
TTGAGAACACGGAAGGTTATTTATTCCTGGCAAACGTTAACCAAGTTAAGTG	0.0	0.0	0.0	0.0	0.0	0.0	0.0	0.0	3.102248304823703e-07	3.2532410043852985e-06	1.5743307774527305e-06
GCAAAAAGCACGAACGTTATTTCTCTCATGGAACGAAAAACAAGTTTGATAA	3.980115977388839e-07	2.668730306859617e-07	3.261680997001157e-07	3.0278638565773494e-07	3.5124255918945033e-07	3.6832382677239544e-07	7.854950141577828e-07	4.816807520436406e-07	3.102248304823703e-07	1.4787459110871635e-07	9.260769279136241e-08
CCCATAACCGATAAGTGTGTTTTCTTTACCTAAATTTCAAACTTATTTGCCT	2.3880695864380474e-07	1.334365153423976e-07	4.0771012462397536e-07	1.8167183139464097e-07	7.024851183800573e-08	7.366476535447908e-08	3.491088951812368e-07	2.0643460801870306e-07	1.2408993219272823e-07	0.0	0.0
TTGAAAAAGGAAAACCGGCTTGTCAACGACAAATTAAAAAGCATGTTATGTG	2.3880695864380474e-07	2.0015477301476286e-07	4.0771012462397536e-07	3.63343662790438e-07	3.5124255918945033e-07	3.6832382677239544e-07	2.6183167138592757e-07	4.128692160374061e-07	6.204496609647407e-08	0.0	9.260769279136241e-08
GTAATAAGCAATAAACAGTTTGAACTTACCTAAATTTCAAACTTATTTGCCT	7.960231954789539e-07	9.340556073991162e-07	8.969622741741488e-07	8.47801879842814e-07	2.1074553551390154e-07	7.366476535447908e-08	8.72772237953092e-08	1.376230720124687e-07	0.0	0.0	0.0
AAAATAACTAGCAATGTAATTAAACTCTGGCAAACGTTAACCAAGTTAAGTG	4.855741492423634e-06	5.604333644392364e-06	6.360277944140563e-06	4.602353062011444e-06	4.7768988049779125e-06	5.303863105527101e-06	4.712970084942124e-06	6.193038240561093e-06	4.963597287720123e-06	8.133102510957861e-07	7.408615423313294e-07
CTTAGAAGTTCTAATAGGCTTGTGGGCTGGCAAACGTTAACCAAGTTAAGTG	6.368185563826887e-07	2.0015477301476286e-07	9.785042990991779e-07	3.0278638565773494e-07	9.83479165731155e-07	5.156533574813536e-07	2.6183167138592757e-07	4.128692160374061e-07	2.4817986438545645e-07	0.0	9.260769279136241e-08
GACCAAAAACAGAATCTTGTTTAGCACGACAAATTAAAAAGCATGTTATGTG	1.91045566915281e-06	1.8681112147935665e-06	1.957008598200694e-06	2.0589474224818463e-06	2.177703866980838e-06	3.1675849102437524e-06	2.4437622662709437e-06	2.477215296224437e-06	1.985438915092447e-06	4.436237733250721e-07	5.556461567479593e-07
TATCCAACACCAAAGCATTTTGATCTCGACAAATTAAAAAGCATGTTATGTG	5.572162368351491e-07	2.0015477301476286e-07	6.523361993990621e-07	1.8167183139464097e-07	4.214910710278031e-07	1.4732953070895816e-07	1.745544475906184e-07	5.504922880498748e-07	0.0	0.0	0.0
CCAAGAACTTCCAACTTAATTTATTTCTGGCAAACGTTAACCAAGTTAAGTG	3.980115977388839e-07	1.0007738650714813e-06	2.6908868225259547e-06	3.3912075193689435e-06	1.4049702367554877e-06	1.9152838992187596e-06	1.0473266855437103e-06	1.1009845760997496e-06	1.427034220215825e-06	2.218118866619976e-07	2.778230783745175e-07
TTTGCAAGGGTTAAATGGGTTCGGGTTCAAAAAAACACAATTTCGTTGGGTA	0.0	0.0	0.0	0.0	0.0	0.0	0.0	0.0	0.0	0.0	2.778230783745175e-07
GTTGAGTGTAAACTTCGTATAATGTACGACAAATTAAAAAGCATGTTATGTG	0.0	0.0	0.0	0.0	0.0	0.0	0.0	3.440576800311718e-07	0.0	0.0	0.0
GCTGCAATAAGCAAGTTTCTTCGTTATACCTAAATTTCAAACTTATTTGCCT	2.3880695864380474e-07	6.671825767143209e-07	2.4462607477508675e-07	7.87244602711267e-07	5.619880947033518e-07	1.4732953070895816e-07	0.0	6.881153600623435e-08	0.0	0.0	0.0
TCTTAAATCTAGAAGAACTTTAGATTCGACAAATTAAAAAGCATGTTATGTG	2.308467266890508e-06	4.603559779324382e-06	6.686446043840679e-06	6.721857761609808e-06	4.21491071027803e-06	4.56721545198231e-06	2.9674256090359402e-06	2.2707806882114573e-06	3.350428169204762e-06	2.957491822163558e-07	1.8521538558229452e-07
GGCAGAATCCATAATTTCTTTTATCGCTGGCAAACGTTAACCAAGTTAAGTG	0.0	3.3359128835716047e-07	8.1542024924912e-08	1.2111455426309397e-07	7.024851183800573e-08	7.366476535447908e-08	8.72772237953092e-08	2.0643460801870306e-07	1.2408993219272823e-07	0.0	0.0
AATTCAAGATATAATTGAATTTCTTACATGGAACGAAAAACAAGTTTGATAA	4.776139172876095e-07	3.3359128835716047e-07	5.707941744740332e-07	8.47801879842814e-07	7.024851183800573e-08	8.103124188992698e-07	8.72772237953092e-08	6.881153600623435e-08	2.4817986438545645e-07	7.393729555414279e-08	1.8521538558229452e-07
ACGCTAACATACAAATTAATTCTAGTTGGCAAACGTACAATTCTATTTGCTT	8.119436593884619e-06	8.873528270292771e-06	1.1334341464567327e-05	1.0113065280990311e-05	8.148827373200338e-06	9.13443090396462e-06	7.680395693989496e-06	8.326195856760082e-06	5.646091914781778e-06	2.957491822163558e-07	1.018684620705847e-06
TCGACAAACGACAAAGTCGTTATGCTACCGCAAAACTGAAGAATATTCCCCG	0.0	2.668730306859617e-07	2.4462607477508675e-07	1.2111455426309397e-07	7.024851183800573e-08	7.366476535447908e-08	8.72772237953092e-08	6.881153600623435e-08	6.204496609647407e-08	0.0	0.0
TTAGTAAGATCTAAAGTTATTTATGGTACATAACAAAAAAATCGATTGACAC	0.0	0.0	0.0	0.0	0.0	0.0	0.0	0.0	0.0	2.218118866619976e-07	0.0
TCTAGAATCAGTAACTCAGTTAGCGGCTGGCAAACGTTAACCAAGTTAAGTG	0.0	3.3359128835716047e-07	3.261680997001157e-07	4.84458217053532e-07	3.5124255918945033e-07	2.2099429606343725e-07	1.745544475906184e-07	6.881153600623435e-08	6.204496609647407e-08	0.0	0.0
ACATAAAAAGTGAACATATTTACAGTACCCTAACACGAAACTGCGTTCGGAC	1.0348301541227585e-06	1.4010834110951748e-06	7.33878224324091e-07	3.63343662790438e-07	1.4049702367554877e-06	1.178636245673969e-06	1.0473266855437103e-06	8.945499680810466e-07	1.2408993219272823e-07	1.4787459110871635e-07	0.0
TTGAGAACAAGGAACATTATTTAGTACTGGCAAACGTTAACCAAGTTAAGTG	0.0	0.0	0.0	0.0	0.0	0.0	0.0	0.0	0.0	0.0	1.8521538558229452e-07
TCCCAAAGGCTCAACCTACTTGACTTCATGGAACGAAAAACAAGTTTGATAA	3.5821043796511416e-06	2.5352937915172188e-06	2.038550623125723e-06	2.543405639529598e-06	2.9504374971946216e-06	1.5469600724406051e-06	3.491088951812368e-06	2.2019691521994993e-06	4.3431476267509854e-07	2.957491822163558e-07	1.8521538558229452e-07
AAGTTAAGATTAAATTGCATTTACGGTACCTAAATTTCAAACTTATTTGCCT	0.0	3.3359128835716047e-07	0.0	6.055727713166259e-08	7.024851183800573e-08	2.2099429606343725e-07	2.6183167138592757e-07	3.440576800311718e-07	6.204496609647407e-08	0.0	0.0
TTCATAATTGGAAAAACAATTTTACGTACCTAAATTTCAAACTTATTTGCCT	6.368185563826887e-07	2.668730306859617e-07	4.0771012462397536e-07	6.05572771316626e-07	9.132306538939589e-07	1.0313067149638589e-06	6.109405665671643e-07	9.63361504087281e-07	1.0547644236398392e-06	2.218118866619976e-07	1.8521538558229452e-07
TTGAGATGAGGGAACGGTATTTAGTCCTGGCAAACGTTAACCAAGTTAAGTG	0.0	0.0	0.0	0.0	0.0	0.0	0.0	0.0	0.0	0.0	1.8521538558229452e-07
ATATGAATCAGGAAAAGTGTTACAGCACCCTAACACGAAACTGCGTTCGGAC	7.960231954789539e-07	1.4010834110951748e-06	5.707941744740332e-07	4.84458217053532e-07	1.334721724925232e-06	5.156533574813536e-07	5.236633427718551e-07	3.440576800311718e-07	4.3431476267509854e-07	7.393729555414279e-08	0.0
TTGACAATTCAGAAGTTCGTTAACTGCGACAAATTAAAAAGCATGTTATGTG	1.0348301541227585e-06	1.1342103804138792e-06	4.0771012462397536e-07	1.2111455426309398e-06	5.619880947033518e-07	9.576419496093798e-07	1.3091583569239228e-06	1.99553454418652e-06	1.4890791863193356e-06	2.957491822163558e-07	1.8521538558229452e-07
TATCAACCATGAATAGTGTTGAACCAACCCTAACACGAAACTGCGTTCGGAC	0.0	0.0	0.0	0.0	2.1074553551390154e-07	0.0	0.0	1.376230720124687e-07	0.0	0.0	0.0
TCGGAAAACGTAAATGCTGTTCGTAATACCTAAATTTCAAACTTATTTGCCT	0.0	4.003095460283593e-07	1.6308404985005786e-07	1.8167183139464097e-07	1.1942247012415864e-06	5.893181228358326e-07	3.491088951812368e-07	1.376230720124687e-07	6.204496609647407e-08	0.0	0.0
AACACAACAGAGAAGGCCCTTAGCTTTACCTAAATTTCAAACTTATTTGCCT	2.3880695864380474e-07	1.334365153423976e-07	5.707941744740332e-07	0.0	0.0	0.0	0.0	0.0	0.0	0.0	0.0
CGACAAAATGTCAATATATTTATCATCGACAAATTAAAAAGCATGTTATGTG	0.0	7.339008343855198e-07	6.523361993990621e-07	7.87244602711267e-07	2.8099404735225426e-07	2.2099429606343725e-07	2.6183167138592757e-07	4.816807520436406e-07	3.722697965792842e-07	0.0	9.260769279136241e-08
GAACCAACAAGAAAACAGCTTGGGCATACCTAAATTTCAAACTTATTTGCCT	1.1223927056250521e-05	1.0474766454413207e-05	8.480370592191315e-06	9.749721618198718e-06	7.095099695630829e-06	7.955794658290652e-06	5.673019546689383e-06	7.018776672635905e-06	3.102248304823703e-06	8.872475466501442e-07	4.63038463956812e-07
GTATTAAAAAGGAATGGTATTTCTGGCGACAAATTAAAAAGCATGTTATGTG	0.0	0.0	0.0	0.0	0.0	0.0	0.0	0.0	1.861348982896421e-07	0.0	0.0
CCGGAAACATGGAACGGCCTTTTGTAATCACAAGATTTAAATTTATTACGAC	0.0	0.0	0.0	3.63343662790438e-07	0.0	0.0	0.0	0.0	0.0	0.0	0.0
AAGACAACATGCAAACTTATTAGATTCGACAAATTAAAAAGCATGTTATGTG	0.0	5.337460613707569e-07	6.523361993990621e-07	4.84458217053532e-07	7.024851183800574e-07	8.103124188992698e-07	8.72772237953092e-08	8.945499680810466e-07	2.4817986438545645e-07	7.393729555414279e-08	0.0
AATATAAGGCGGAAGTTGATTATAAACGACAAATTAAAAAGCATGTTATGTG	2.5472742255331265e-06	4.603559779324382e-06	4.892521495490043e-06	6.237399544562057e-06	5.057892852333636e-06	6.1141755244229155e-06	3.0547028328301065e-06	5.160865200473301e-06	4.343147626750985e-06	7.393729555414279e-07	3.704307711656647e-07
GAACGTGTTTGCTTGATGACTTCTTAACCCTAACACGAAACTGCGTTCGGAC	3.1840927819134435e-07	6.671825767143209e-08	0.0	0.0	1.404970236755488e-07	0.0	8.72772237953092e-08	1.376230720124687e-07	0.0	0.0	0.0
TCTTCAAGTGGCAATGGGGTTGTGTTTACCTAAATTTCAAACTTATTTGCCT	1.194034793213094e-06	1.734674699451169e-06	1.223130373875434e-06	1.574489205422534e-06	1.0537276775695076e-06	9.576419496093798e-07	8.72772237953092e-07	1.4450422561366454e-06	8.686295253512965e-07	0.0	2.778230783745175e-07
ATATTAAACGTCACAGTATTTTAACATACCTAAATTTCAAACTTATTTGCCT	0.0	0.0	0.0	0.0	2.1074553551390154e-07	0.0	1.745544475906184e-07	1.376230720124687e-07	0.0	0.0	0.0
GCTTAAACGAGTAAGAGACTTTTATACTGGCAAACGTTAACCAAGTTAAGTG	9.55227834575219e-07	2.134984245490026e-06	3.098596947151099e-06	1.9983901453422067e-06	2.0372068432971926e-06	2.6519315527635503e-06	1.1346039093390196e-06	2.1331576161989885e-06	1.7993040167929103e-06	7.393729555414279e-08	2.778230783745175e-07
AAGCAAATATTGAAGGACGTTCGGTTATCACAAGATTTAAATTTATTACGAC	4.218922936043318e-06	3.6027859142564e-06	1.957008598200694e-06	1.6350464825506126e-06	1.0537276775695076e-06	1.4732953070895816e-07	8.72772237953092e-08	2.752461440249374e-07	6.204496609647407e-08	0.0	0.0
ACCTTAATGAGAAACGAAATTCCTAGATCACAAGATTTAAATTTATTACGAC	2.6268765450806665e-06	3.4026311412428037e-06	1.6308404985005783e-06	4.23900939921985e-07	2.8099404735225426e-07	2.946590614179163e-07	0.0	0.0	0.0	0.0	0.0
TTCTCAAATTCGAAGCAATTTATACACTGGCAAACGTTAACCAAGTTAAGTG	2.3880695864380474e-07	1.334365153423976e-07	5.707941744740332e-07	1.8167183139464097e-07	0.0	0.0	0.0	0.0	0.0	0.0	0.0
AAACCAACCTACAATAGTTTTTACCGCATGGAACGAAAAACAAGTTTGATAA	1.162193865398822e-05	9.740865620018354e-06	1.2720555888327897e-05	1.0900309883701579e-05	1.0888519334881055e-05	1.0902385272469814e-05	1.3178860793147699e-05	1.2179641873120652e-05	6.0804066774513794e-06	1.1829967288654232e-06	1.7595461630328737e-06
ACTCAATTAACAAGGTTATTTTAGTATACCTAAATTTCAAACTTATTTGCCT	0.0	0.0	0.0	2.4222910852618794e-07	1.404970236755488e-07	2.2099429606343725e-07	8.72772237953092e-08	2.0643460801870306e-07	1.2408993219272823e-07	0.0	0.0
AATTTAAGGGGAAATTTCGTTTCTCGTACCTAAATTTCAAACTTATTTGCCT	3.1840927819134435e-07	1.2676468957527771e-06	1.5492984735755496e-06	9.08359156974361e-07	4.917395828661558e-07	1.2523010110249926e-06	6.109405665671643e-07	9.63361504087281e-07	8.065845592543827e-07	7.393729555414279e-08	3.704307711656647e-07
CGTCAAACCCATAAGCATCTTACTACCATGGAACGAAAAACAAGTTTGATAA	2.9452858232708247e-06	1.4678016687663737e-06	8.969622741741488e-07	2.482848362401519e-06	1.9669583314669368e-06	1.6942896031541705e-06	9.600494617484013e-07	7.56926896068578e-07	1.3029442880307928e-06	2.218118866619976e-07	3.704307711656647e-07
AAGTGAACCACTAAAGAGTTTTTTTCCGACAAATTAAAAAGCATGTTATGTG	5.572162368351491e-07	1.0007738650714813e-06	5.707941744740332e-07	9.68916434107064e-07	9.83479165731155e-07	2.0626134299323248e-06	8.72772237953092e-07	1.376230720124687e-07	4.963597287720125e-07	0.0	0.0
ATAAAAACACATAACCCTCTTTACTCCGACAAATTAAAAAGCATGTTATGTG	3.1044904623659043e-06	2.401857276174821e-06	2.120092648050752e-06	1.756161036818331e-06	2.318200890652917e-06	1.6942896031541705e-06	2.181930594877015e-06	1.3074191841241766e-06	1.0547644236398392e-06	7.393729555414279e-08	9.260769279136241e-08
GCTTAAAATGAAAAACGACTTGGCTGCGACAAATTAAAAAGCATGTTATGTG	4.776139172876095e-07	6.671825767143209e-07	7.33878224324091e-07	2.4222910852618794e-07	9.132306538939589e-07	2.2099429606343725e-07	5.236633427718551e-07	6.193038240561092e-07	4.963597287720125e-07	7.393729555414279e-08	9.260769279136241e-08
TCAGTAAGTCGTAAGTTTATTCGTAGTACCTAAATTTCAAACTTATTTGCCT	3.980115977388839e-07	8.006190920567186e-07	0.0	2.4222910852618794e-07	0.0	1.4732953070895816e-07	4.36386118976546e-07	6.881153600623435e-08	6.204496609647407e-08	0.0	0.0
TTATGAACCGGCAATATCGTTGACGACATGGAACGAAAAACAAGTTTGATAA	4.776139172876095e-07	4.670278036995581e-07	4.892521495490043e-07	7.87244602711267e-07	9.83479165731155e-07	2.946590614179163e-07	1.3964355807295194e-06	1.1009845760997496e-06	2.4817986438545645e-07	0.0	2.778230783745175e-07
TTATGAAACACCAACCGTATTCTTATCATGGAACGAAAAACAAGTTTGATAA	0.0	0.0	0.0	0.0	0.0	0.0	0.0	0.0	1.861348982896421e-07	0.0	0.0
GGCTTAAGCCCAAGATGATTGATAAACGACAAATTAAAAAGCATGTTATGTG	2.3880695864380474e-07	1.334365153423976e-07	0.0	2.4222910852618794e-07	1.404970236755488e-07	0.0	0.0	6.881153600623435e-08	0.0	0.0	0.0
TAGGGAAAAAGAAAGATTCTTGCTGGCGACAAATTAAAAAGCATGTTATGTG	5.572162368351491e-07	8.006190920567186e-07	3.261680997001157e-07	9.68916434107064e-07	1.4752187485973108e-06	8.83977184253749e-07	4.36386118976546e-07	3.440576800311718e-07	5.584046948678268e-07	0.0	0.0
TTGCAAAGAGACAAGGGCTTTTCTGGTACCTAAATTTCAAACTTATTTGCCT	0.0	3.3359128835716047e-07	4.0771012462397536e-07	4.84458217053532e-07	2.1074553551390154e-07	4.419885921268745e-07	8.72772237953092e-08	1.376230720124687e-07	6.204496609647407e-08	0.0	9.260769279136241e-08
CTCCGAAGTGGTAATTTTGTTTACAGTACATAACAAAAAAATCGATTGACAC	0.0	0.0	0.0	0.0	0.0	0.0	0.0	0.0	0.0	0.0	1.8521538558229452e-07
GGCGAAAAGTGGAAAGAGCTTATCGTTACCTAAATTTCAAACTTATTTGCCT	9.55227834575219e-07	1.2009286380815785e-06	1.1415883489492356e-06	8.47801879842814e-07	3.5124255918945033e-07	5.156533574813536e-07	4.36386118976546e-07	4.128692160374061e-07	6.204496609647407e-08	7.393729555414279e-08	0.0
CCATTAATTTTTAATTGCTTTGATCACGACAAATTAAAAAGCATGTTATGTG	2.3880695864380474e-07	4.003095460283593e-07	5.707941744740332e-07	5.45015494185079e-07	3.5124255918945033e-07	8.83977184253749e-07	1.745544475906184e-07	0.0	0.0	0.0	0.0
GAATTAAACCAGAAACCTTTTATTCACTGGCAAACGTTAACCAAGTTAAGTG	0.0	0.0	0.0	0.0	0.0	0.0	0.0	2.752461440249374e-07	1.2408993219272823e-07	1.4787459110871635e-07	9.260769279136241e-08
GCGACAAGTCAAAAAACATTTGTCAGTACCTAAATTTCAAACTTATTTGCCT	1.0348301541227585e-06	5.337460613707569e-07	4.892521495490043e-07	5.45015494185079e-07	3.5124255918945033e-07	3.6832382677239544e-07	5.236633427718551e-07	6.881153600623436e-07	3.722697965792842e-07	7.393729555414279e-08	1.8521538558229452e-07
AATACACTTGGCAAAAAACTTCGTATCATGGAACGAAAAACAAGTTTGATAA	2.3880695864380474e-07	2.668730306859617e-07	0.0	2.4222910852618794e-07	2.8099404735225426e-07	2.2099429606343725e-07	2.6183167138592757e-07	3.440576800311718e-07	2.4817986438545645e-07	0.0	0.0
AGCTGAACAATGAAATGGCTTTAGAGTACCTAAATTTCAAACTTATTTGCCT	4.776139172876095e-07	2.0015477301476286e-07	6.523361993990621e-07	2.4222910852618794e-07	2.8099404735225426e-07	7.366476535447908e-08	0.0	2.0643460801870306e-07	6.204496609647407e-08	0.0	0.0
TTGTGAATCCGTAAATCATTTTCTGCCATGGAACGAAAAACAAGTTTGATAA	0.0	0.0	0.0	0.0	0.0	0.0	0.0	0.0	0.0	0.0	1.8521538558229452e-07
AATGTAAGTTAAAAAGGGGTTAGCATCTGGCAAACGTTAACCAAGTTAAGTG	2.5472742255331265e-06	1.734674699451169e-06	1.5492984735755496e-06	2.119504699609925e-06	2.8801889853527983e-06	2.6519315527635503e-06	2.181930594877015e-06	2.339592224211968e-06	9.92719457544025e-07	1.4787459110871635e-07	8.334692351224768e-07
TGAATAAACATGAAAATTTTTGGTAGCGACAAATTAAAAAGCATGTTATGTG	0.0	0.0	4.0771012462397536e-07	3.0278638565773494e-07	3.5124255918945033e-07	2.2099429606343725e-07	8.72772237953092e-08	6.881153600623435e-08	4.963597287720125e-07	2.218118866619976e-07	9.260769279136241e-08
CGCTCAATACTAAATACATTTCATCGTGGCAAACGTACAATTCTATTTGCTT	4.776139172876095e-07	8.006190920567186e-07	3.261680997001157e-07	1.8167183139464097e-07	2.1074553551390154e-07	1.4732953070895816e-07	6.982177903624736e-07	4.816807520436406e-07	6.204496609647406e-07	1.4787459110871635e-07	0.0
CCAGTAATGTCAAACAGTATTGTCTTCGACAAATTAAAAAGCATGTTATGTG	3.1840927819134435e-07	5.337460613707569e-07	8.154202492491198e-07	5.45015494185079e-07	1.0537276775695076e-06	8.83977184253749e-07	1.5709900283178518e-06	1.582665328149114e-06	5.584046948678268e-07	2.218118866619976e-07	0.0
CAGACAATTCTGAAATTGCTTTATCCCGACAAATTAAAAAGCATGTTATGTG	5.572162368351491e-07	7.339008343855198e-07	8.154202492491198e-07	8.47801879842814e-07	1.1942247012415864e-06	8.83977184253749e-07	1.0473266855437103e-06	1.7890999361620932e-06	8.065845592543827e-07	0.0	0.0
CAGGTAACCACGAAGGGGTTTTTGGACGACAAATTAAAAAGCATGTTATGTG	7.164208759314142e-07	1.4678016687663737e-06	2.038550623125723e-06	2.664520193797316e-06	1.6157157722693894e-06	1.9152838992187596e-06	9.600494617484013e-07	2.6148383682369056e-06	6.824946270616545e-07	0.0	9.260769279136241e-08
AGCGCAACGTACAAAATTTTTAACGCCATGGAACGAAAAACAAGTTTGATAA	8.756255150264934e-07	7.339008343855198e-07	5.707941744740332e-07	1.150588265501705e-06	5.619880947033518e-07	3.6832382677239544e-07	9.600494617484013e-07	4.816807520436406e-07	1.2408993219272823e-07	7.393729555414279e-08	9.260769279136241e-08
ATATGAAGATGCAATCGCCTTAAAGATACCTAAATTTCAAACTTATTTGCCT	4.776139172876095e-07	3.3359128835716047e-07	1.6308404985005786e-07	1.2111455426309397e-07	2.1074553551390154e-07	7.366476535447908e-08	0.0	6.881153600623435e-08	0.0	0.0	0.0
TAGAAAATGGAAAACTAGTTTTTTAGCATGGAACGAAAAACAAGTTTGATAA	3.1840927819134435e-07	1.334365153423976e-07	7.33878224324091e-07	1.2111455426309397e-07	2.1074553551390154e-07	7.366476535447908e-08	3.491088951812368e-07	0.0	1.2408993219272823e-07	0.0	9.260769279136241e-08
TTTCGATCTATTAAACCTATTTAGTCCTGGCAAACGTTAACCAAGTTAAGTG	0.0	0.0	0.0	0.0	0.0	0.0	0.0	2.0643460801870306e-07	0.0	0.0	0.0
TGTACAAGAAAAAATTTGCTTCAAACTACCTAAATTTCAAACTTATTTGCCT	2.3880695864380474e-07	2.668730306859617e-07	2.4462607477508675e-07	3.63343662790438e-07	0.0	5.893181228358326e-07	7.854950141577828e-07	1.1009845760997496e-06	1.861348982896421e-07	0.0	0.0
GACCGAATTTCTAAAGTAATTTACATTACCTAAATTTCAAACTTATTTGCCT	0.0	2.0015477301476286e-07	8.1542024924912e-08	1.2111455426309397e-07	0.0	0.0	0.0	0.0	0.0	0.0	0.0
GTGCGAATAGGTAAAAAAGTTGCTCGATCACAAGATTTAAATTTATTACGAC	5.572162368351491e-07	1.2676468957527771e-06	8.1542024924912e-08	7.87244602711267e-07	1.404970236755488e-07	7.366476535447908e-08	0.0	0.0	0.0	0.0	0.0
TAGAAAACATCCAAATAACTTCTTGGCTGGCAAACGTTAACCAAGTTAAGTG	1.1144324736702983e-06	6.671825767143209e-07	9.785042990991779e-07	7.2668732557972e-07	2.1074553551390154e-07	6.629828881903117e-07	1.0473266855437103e-06	7.56926896068578e-07	4.963597287720125e-07	7.393729555414279e-08	0.0
GCTATAACATAAAATCGAATTTTATTCATGGAACGAAAAACAAGTTTGATAA	0.0	3.3359128835716047e-07	2.038550623125723e-06	1.029473711238611e-06	7.024851183800574e-07	5.893181228358326e-07	4.36386118976546e-07	1.3762307201246872e-06	9.306744914471109e-07	7.393729555414279e-08	0.0
TTGACAACGTATAAATATCTTTTAGACGACAAATTAAAAAGCATGTTATGTG	0.0	8.673373497279175e-07	6.523361993990621e-07	4.84458217053532e-07	2.8099404735225426e-07	9.576419496093798e-07	7.854950141577828e-07	8.945499680810466e-07	8.065845592543827e-07	7.393729555414279e-08	0.0
ACCATAATTGCGAATCAACTTTCATCCGACAAATTAAAAAGCATGTTATGTG	0.0	0.0	0.0	0.0	3.5124255918945033e-07	3.6832382677239544e-07	6.109405665671643e-07	6.881153600623435e-08	4.3431476267509854e-07	0.0	0.0
TTGAGAACACGCAACGGGATTTATTCCTGGCAAACGTTAACCAAGTTAAGTG	0.0	0.0	0.0	0.0	0.0	0.0	0.0	0.0	1.861348982896421e-07	2.6617426399525864e-06	1.7595461630328737e-06
TGCATAATCGGTAAGCAAGTTGTAATTACCTAAATTTCAAACTTATTTGCCT	3.1840927819134435e-07	4.003095460283593e-07	5.707941744740332e-07	8.47801879842814e-07	9.83479165731155e-07	1.0313067149638589e-06	6.982177903624736e-07	3.440576800311718e-07	1.861348982896421e-07	0.0	0.0
TGTACAAGAGCTAAAGTATTTGAGAACATGGAACGAAAAACAAGTTTGATAA	1.3532394323200329e-06	4.003095460283593e-07	4.892521495490043e-07	7.87244602711267e-07	1.334721724925232e-06	9.576419496093798e-07	1.0473266855437103e-06	9.63361504087281e-07	4.3431476267509854e-07	7.393729555414279e-08	1.8521538558229452e-07
TCGTAAAAGGATAAACAAGTTGAAATTACCTAAATTTCAAACTTATTTGCCT	3.980115977388839e-07	2.668730306859617e-07	8.1542024924912e-08	2.4222910852618794e-07	2.1074553551390154e-07	1.4732953070895816e-07	1.745544475906184e-07	6.193038240561092e-07	1.2408993219272823e-07	0.0	0.0
AAGTAAAGATCCAAATTTCTTATCTGCGACAAATTAAAAAGCATGTTATGTG	1.5124440714151118e-06	9.340556073991162e-07	1.0600463240242066e-06	1.090030988370158e-06	1.0537276775695076e-06	2.946590614179163e-07	1.0473266855437103e-06	1.1009845760997496e-06	5.584046948678268e-07	7.393729555414279e-08	9.260769279136241e-08
CCCGGAATCTGTAAGACCATTAAAGTCATGGAACGAAAAACAAGTTTGATAA	0.0	0.0	3.261680997001157e-07	0.0	0.0	0.0	0.0	1.376230720124687e-07	1.2408993219272823e-07	0.0	0.0
TTTAGAACACGGAACGGTATTTATAACTGGCAAACGTTAACCAAGTTAAGTG	0.0	0.0	0.0	0.0	0.0	0.0	0.0	0.0	0.0	5.914983644337885e-07	1.8521538558229452e-07
CTCGCAAATATTAAGGGAGTTTCGCGCGACAAATTAAAAAGCATGTTATGTG	0.0	4.670278036995581e-07	8.1542024924912e-08	6.05572771316626e-07	7.727336302172533e-07	2.946590614179163e-07	6.109405665671643e-07	3.440576800311718e-07	2.4817986438545645e-07	0.0	0.0
CCCACAAAATGGAAAGCTGTTCGGGGTACCTAAATTTCAAACTTATTTGCCT	3.1840927819134435e-07	1.334365153423976e-07	1.6308404985005786e-07	3.63343662790438e-07	0.0	2.2099429606343725e-07	0.0	0.0	0.0	0.0	0.0
CACAGAAGGTCGAAGCAGGTTACTATATCACAAGATTTAAATTTATTACGAC	1.194034793213094e-06	1.0674921227426801e-06	6.523361993990621e-07	2.4222910852618794e-07	0.0	4.419885921268745e-07	0.0	6.881153600623435e-08	0.0	0.0	0.0
TAGTAAAAAATGAACTTCCTTAAGAATACCTAAATTTCAAACTTATTTGCCT	0.0	4.003095460283593e-07	4.0771012462397536e-07	4.84458217053532e-07	3.5124255918945033e-07	7.366476535447908e-08	0.0	2.0643460801870306e-07	6.204496609647407e-08	0.0	0.0
CGCTCAATTGCTAAAAGTGTTGTGGACATGGAACGAAAAACAAGTTTGATAA	3.98011597738884e-06	3.6027859142564e-06	3.098596947151099e-06	3.0278638565773495e-06	3.231431544550346e-06	3.830567798437519e-06	2.7928711614476085e-06	2.6836499042488636e-06	1.1168093897312557e-06	2.218118866619976e-07	3.704307711656647e-07
CACATAACCAGGAACCTCTTTACTAGTACCTAAATTTCAAACTTATTTGCCT	5.572162368351491e-07	0.0	0.0	3.0278638565773494e-07	4.214910710278031e-07	4.419885921268745e-07	2.6183167138592757e-07	6.881153600623435e-08	4.3431476267509854e-07	0.0	0.0
TACGTAAAGGTGAAACGCTTTTGTCGCTGGCAAACGTTAACCAAGTTAAGTG	6.368185563826887e-07	1.1342103804138792e-06	2.4462607477508675e-07	6.66130048448173e-07	1.334721724925232e-06	1.6942896031541705e-06	1.6582672521120179e-06	1.7890999361620932e-06	8.686295253512965e-07	1.4787459110871635e-07	1.8521538558229452e-07
TCTATAAATACGAAGTGCATTCACATCATGGAACGAAAAACAAGTTTGATAA	0.0	0.0	0.0	0.0	0.0	2.2099429606343725e-07	0.0	0.0	0.0	0.0	0.0
ACTGAAAATAGTAATTTCATTTACTTCGACAAATTAAAAAGCATGTTATGTG	1.1144324736702983e-06	7.339008343855198e-07	1.5492984735755496e-06	1.756161036818331e-06	1.6157157722693894e-06	1.3259657763760162e-06	3.491088951812368e-07	6.193038240561092e-07	1.2408993219272823e-07	7.393729555414279e-08	1.8521538558229452e-07
CTGTAAAGCGGAAAGGGCGTTCTGGTCATGGAACGAAAAACAAGTTTGATAA	2.2288649473429683e-06	8.673373497279175e-07	1.3046723988004629e-06	1.695603759690252e-06	1.4049702367554877e-06	1.178636245673969e-06	1.1346039093390196e-06	1.2386076481122184e-06	8.686295253512965e-07	2.218118866619976e-07	2.778230783745175e-07
TTAAGAAATGCGAAGAGTTTTAACGTTACCTAAATTTCAAACTTATTTGCCT	0.0	4.003095460283593e-07	4.0771012462397536e-07	5.45015494185079e-07	3.5124255918945033e-07	7.366476535447908e-08	5.236633427718551e-07	3.440576800311718e-07	4.3431476267509854e-07	7.393729555414279e-08	0.0
TGACGAAAAACTAAATTCTTTTCCCTATCACAAGATTTAAATTTATTACGAC	4.776139172876095e-07	3.3359128835716047e-07	5.707941744740332e-07	6.055727713166259e-08	0.0	0.0	0.0	0.0	0.0	0.0	0.0
TTAAGAACCTCGAATAGGGTTCCCTGCATGGAACGAAAAACAAGTTTGATAA	0.0	2.668730306859617e-07	6.523361993990621e-07	3.0278638565773494e-07	2.1074553551390154e-07	3.6832382677239544e-07	8.72772237953092e-08	6.881153600623435e-08	3.722697965792842e-07	0.0	0.0
GTGTCAAAACTTAAACTTATTTTACCACCCTAACACGAAACTGCGTTCGGAC	1.1144324736702983e-06	7.339008343855198e-07	4.892521495490043e-07	7.87244602711267e-07	6.322366065417045e-07	1.4732953070895816e-07	1.0473266855437103e-06	1.0321730400935155e-06	2.4817986438545645e-07	7.393729555414279e-08	0.0
CTCGGAATACTTAATTGATTTGTTTATACCTAAATTTCAAACTTATTTGCCT	1.5920463909626516e-06	1.9348294724647656e-06	2.201634672975781e-06	1.332260096898658e-06	1.334721724925232e-06	1.6942896031541705e-06	4.36386118976546e-07	1.2386076481122184e-06	1.364989254123309e-06	1.4787459110871635e-07	9.260769279136241e-08
GGGCGAACCTCCAATGCTATTTCCTGCATGGAACGAAAAACAAGTTTGATAA	1.0348301541227585e-06	6.004643190431222e-07	4.892521495490043e-07	5.45015494185079e-07	4.917395828661558e-07	3.6832382677239544e-07	4.36386118976546e-07	5.504922880498748e-07	4.3431476267509854e-07	1.4787459110871635e-07	0.0
TTACGAAGAGGGAAACTTCTTATTGGACCCTAACACGAAACTGCGTTCGGAC	8.756255150264934e-07	1.0674921227426801e-06	3.261680997001157e-07	1.029473711238611e-06	1.1239761894078604e-06	8.103124188992698e-07	1.3964355807295194e-06	4.816807520436406e-07	1.861348982896421e-07	0.0	1.8521538558229452e-07
CCAAAAAATGATAAGAGTGTTGCGACCATGGAACGAAAAACAAGTTTGATAA	0.0	0.0	0.0	0.0	4.214910710278031e-07	3.6832382677239544e-07	0.0	0.0	6.204496609647407e-08	0.0	0.0
ACCCAAAACGCAAATAGTGTTCGGATTACCTAAATTTCAAACTTATTTGCCT	0.0	0.0	2.4462607477508675e-07	0.0	0.0	4.419885921268745e-07	0.0	0.0	0.0	0.0	0.0
TTCATTGAAAACTTCGTATAATGTATCGACAAATTAAAAAGCATGTTATGTG	2.3880695864380474e-07	6.671825767143209e-08	8.1542024924912e-08	0.0	0.0	0.0	0.0	0.0	0.0	0.0	0.0
ATTCGAATTATTAAATTTGTTGGCTTCGACAAATTAAAAAGCATGTTATGTG	3.1840927819134435e-07	2.0015477301476286e-07	8.1542024924912e-08	4.23900939921985e-07	7.024851183800573e-08	1.4732953070895816e-07	0.0	4.128692160374061e-07	0.0	0.0	0.0
AGAACAAAATTAAAACCAATTGGCAACGACAAATTAAAAAGCATGTTATGTG	0.0	3.3359128835716047e-07	8.1542024924912e-08	7.87244602711267e-07	2.1074553551390154e-07	0.0	0.0	2.752461440249374e-07	0.0	0.0	0.0
TGTAGAACTCGGAACGTTATTAAAACTTTAGAAAAATCAACAATTTTAATTG	4.776139172876095e-07	0.0	0.0	0.0	0.0	0.0	0.0	0.0	0.0	0.0	0.0
GGAATAAAACCAAAGTCATTTAATGAATCACAAGATTTAAATTTATTACGAC	2.3880695864380474e-07	4.003095460283593e-07	4.0771012462397536e-07	6.055727713166259e-08	0.0	0.0	0.0	0.0	0.0	0.0	0.0
GAAGCAATTGGTAAATTGTTTGAAAATACCTAAATTTCAAACTTATTTGCCT	6.368185563826887e-07	1.334365153423976e-07	8.1542024924912e-08	1.2111455426309397e-07	2.8099404735225426e-07	7.366476535447908e-08	0.0	0.0	0.0	7.393729555414279e-08	0.0
ATAGTAATAAAAAACAAACTTGGATCCTGGCAAACGTTAACCAAGTTAAGTG	2.706478864628206e-06	1.8013929571223677e-06	1.6308404985005783e-06	2.4222910852618795e-06	1.264473213083409e-06	1.7679543685051943e-06	2.618316713859276e-06	2.339592224211968e-06	2.1715738133809898e-06	2.957491822163558e-07	2.778230783745175e-07
ACTCGAATATTAAACCGGTTTTATTCTACCTAAATTTCAAACTTATTTGCCT	0.0	0.0	0.0	3.0278638565773494e-07	0.0	0.0	0.0	0.0	0.0	0.0	0.0
GTGTAAATAAGCAAGATCGTTCATATATCACAAGATTTAAATTTATTACGAC	0.0	2.668730306859617e-07	3.261680997001157e-07	0.0	0.0	0.0	0.0	0.0	0.0	0.0	0.0
CCTTTAAAATCAAATACTATTATTCCTACCTAAATTTCAAACTTATTTGCCT	0.0	0.0	0.0	4.23900939921985e-07	4.214910710278031e-07	2.946590614179163e-07	1.745544475906184e-07	4.128692160374061e-07	1.861348982896421e-07	0.0	0.0
AGCACAATTACAAAGAACATTTTCTGCGACAAATTAAAAAGCATGTTATGTG	2.706478864628206e-06	2.0682659878188273e-06	1.3046723988004629e-06	1.6350464825506126e-06	3.7231711274084043e-06	1.841619133867736e-06	3.22925728042987e-06	1.4450422561366454e-06	5.584046948678268e-07	7.393729555414279e-08	1.8521538558229452e-07
GGGACAACTTGGAACTATTTTATTATCATGGAACGAAAAACAAGTTTGATAA	0.0	5.337460613707569e-07	2.3647187228258384e-06	1.574489205422534e-06	6.322366065417045e-07	9.576419496093798e-07	4.36386118976546e-07	7.56926896068578e-07	1.0547644236398392e-06	2.957491822163558e-07	0.0
CATAAAATTACGAAGATCATTTTAGTCGACAAATTAAAAAGCATGTTATGTG	8.756255150264934e-07	6.671825767143209e-08	8.969622741741488e-07	6.055727713166259e-08	2.1074553551390154e-07	2.2099429606343725e-07	2.6183167138592757e-07	2.0643460801870306e-07	1.2408993219272823e-07	0.0	0.0
CACATAATTTGCAACCAGTTTTTGGCTACCTAAATTTCAAACTTATTTGCCT	0.0	0.0	0.0	2.4222910852618794e-07	0.0	1.4732953070895816e-07	1.745544475906184e-07	0.0	0.0	0.0	0.0
AAATAAATGCATAAATCGCTTTGCTTCGACAAATTAAAAAGCATGTTATGTG	1.5920463909626516e-06	3.3359128835716047e-07	1.5492984735755496e-06	7.2668732557972e-07	1.334721724925232e-06	6.629828881903117e-07	7.854950141577828e-07	8.257384320748122e-07	6.204496609647406e-07	0.0	9.260769279136241e-08
CTGCAAAAGGTGAAGTAGGTTCAATGCGACAAATTAAAAAGCATGTTATGTG	1.4328417518675724e-06	2.201702503161225e-06	1.1415883489492356e-06	3.0278638565773495e-06	1.6157157722693894e-06	1.3259657763760162e-06	1.3964355807295194e-06	1.3762307201246872e-06	1.1788543558347664e-06	7.393729555414279e-08	1.8521538558229452e-07
CGTATAACTCATAATCGGATTGTTCCTACCTAAATTTCAAACTTATTTGCCT	0.0	4.003095460283593e-07	1.6308404985005786e-07	1.8167183139464097e-07	0.0	0.0	0.0	0.0	0.0	0.0	0.0
TTTCGAATCTTTAACATGGTTAAGCTCGACAAATTAAAAAGCATGTTATGTG	3.1044904623659043e-06	2.201702503161225e-06	3.75093314655133e-06	2.7856347480534735e-06	3.3719285682224246e-06	2.2099429606343724e-06	2.8801483852417744e-06	4.747995984435894e-06	1.675214084607878e-06	2.957491822163558e-07	4.63038463956812e-07
CCCGGAAGTGCTAACTTACTTGTTATATCACAAGATTTAAATTTATTACGAC	1.194034793213094e-06	1.6012381841087714e-06	1.223130373875434e-06	4.84458217053532e-07	7.024851183800574e-07	5.893181228358326e-07	6.109405665671643e-07	2.752461440249374e-07	3.102248304823703e-07	0.0	1.8521538558229452e-07
GGATCAAGCGATAAACAGCTTTTGTTCTGGCAAACGTTAACCAAGTTAAGTG	2.3880695864380474e-07	6.671825767143209e-08	0.0	0.0	0.0	0.0	0.0	0.0	0.0	0.0	0.0
CAAATAATAAACTGATTAATTGATAAACCCTAACACGAAACTGCGTTCGGAC	9.55227834575219e-07	1.334365153423976e-06	3.098596947151099e-06	7.2668732557972e-07	1.4049702367554877e-06	5.156533574813536e-07	1.745544475906184e-07	1.376230720124687e-07	6.204496609647407e-08	0.0	0.0
GACGCAAAAGGTAAGGAGGTTGGCGGCTGGCAAACGTTAACCAAGTTAAGTG	1.1144324736702983e-06	1.5345199264375725e-06	1.6308404985005783e-06	1.6350464825506126e-06	9.83479165731155e-07	8.103124188992698e-07	1.3964355807295194e-06	8.945499680810466e-07	9.306744914471109e-07	7.393729555414279e-08	0.0
ATATGAATAGGGAAAAAAGTTGAGTTTACCTAAATTTCAAACTTATTTGCCT	3.980115977388839e-07	8.006190920567186e-07	7.33878224324091e-07	1.8167183139464097e-07	3.5124255918945033e-07	6.629828881903117e-07	6.109405665671643e-07	5.504922880498748e-07	6.204496609647407e-08	0.0	0.0
TCAAAAATAGTAAAGAGCTTTAACATCGACAAATTAAAAAGCATGTTATGTG	1.5920463909626516e-06	1.6679564417799702e-06	2.201634672975781e-06	2.482848362401519e-06	8.429821420556062e-07	1.178636245673969e-06	1.5709900283178518e-06	1.8579114721740514e-06	1.1168093897312557e-06	2.218118866619976e-07	4.63038463956812e-07
GTAAAAATTAGTAATCGTATTATTATTACCTAAATTTCAAACTTATTTGCCT	0.0	0.0	0.0	3.63343662790438e-07	1.404970236755488e-07	0.0	0.0	6.881153600623435e-08	1.2408993219272823e-07	0.0	0.0
CTGACAAAATTGAAGGCGGTTATTCATACCTAAATTTCAAACTTATTTGCCT	0.0	4.003095460283593e-07	1.223130373875434e-06	6.05572771316626e-07	8.429821420556062e-07	8.83977184253749e-07	4.36386118976546e-07	4.128692160374061e-07	1.861348982896421e-07	2.218118866619976e-07	0.0
GTGTGAAACGATAAGAGAATTTCTGTCGACAAATTAAAAAGCATGTTATGTG	3.263695101460983e-06	2.7354485645308153e-06	1.3046723988004629e-06	2.906749302321192e-06	2.9504374971946216e-06	2.799261083477116e-06	2.0946533710828487e-06	1.582665328149114e-06	9.92719457544025e-07	1.4787459110871635e-07	2.778230783745175e-07
CAAATAAAATGTAAGGGAATTTGCTTATCACAAGATTTAAATTTATTACGAC	1.194034793213094e-06	1.734674699451169e-06	9.785042990991779e-07	4.84458217053532e-07	1.404970236755488e-07	7.366476535447908e-08	0.0	1.376230720124687e-07	0.0	0.0	0.0
ATTAAAATTTTGAACCCTGTTCTCAGCTGGCAAACGTTAACCAAGTTAAGTG	0.0	0.0	0.0	0.0	0.0	0.0	0.0	0.0	3.722697965792842e-07	0.0	9.260769279136241e-08
GACACAAGACACAAGAATGTTGTAAGCATGGAACGAAAAACAAGTTTGATAA	0.0	0.0	0.0	0.0	2.1074553551390154e-07	0.0	0.0	6.881153600623435e-08	0.0	7.393729555414279e-08	0.0
GTACGAAAATTCAAAGTAATTCCAAGCGACAAATTAAAAAGCATGTTATGTG	2.865683503723285e-06	2.5352937915172188e-06	2.3647187228258384e-06	2.9673065794492707e-06	3.161183032708523e-06	2.2836077259853958e-06	7.854950141577828e-07	1.8579114721740514e-06	4.3431476267509854e-07	7.393729555414279e-08	0.0
TTAAAAAAAGTGAAGTTGATTATCGTTACCTAAATTTCAAACTTATTTGCCT	0.0	3.3359128835716047e-07	2.4462607477508675e-07	3.63343662790438e-07	4.917395828661558e-07	0.0	2.6183167138592757e-07	6.881153600623435e-08	1.2408993219272823e-07	0.0	0.0
TCCCAAAGTTTAAAATACTTTTTTGGCATGGAACGAAAAACAAGTTTGATAA	0.0	0.0	0.0	0.0	0.0	0.0	0.0	0.0	0.0	0.0	1.8521538558229452e-07
TTTAAAAGGTTAAAACACATTAGCCTCTGGCAAACGTTAACCAAGTTAAGTG	1.194034793213094e-06	9.340556073991162e-07	1.0600463240242066e-06	5.45015494185079e-07	0.0	1.4732953070895816e-07	0.0	0.0	0.0	0.0	0.0
TTTATAATTGCGAAACATCTTATATTCATGGAACGAAAAACAAGTTTGATAA	1.4328417518675724e-06	2.802166822202014e-06	2.5278027726758968e-06	4.17845212208021e-06	2.9504374971946216e-06	1.9152838992187596e-06	1.2218811331297565e-06	1.99553454418652e-06	1.5511241524118516e-06	2.218118866619976e-07	0.0
TTAATAAGGGTCAAGATTCTTCTTGGCTGGCAAACGTTAACCAAGTTAAGTG	1.0746313138965285e-05	7.872754405224788e-06	6.6049040189156494e-06	6.721857761609808e-06	1.0256282728339353e-05	7.587470831512497e-06	8.204059036754492e-06	9.63361504087281e-06	4.7774623894315805e-06	1.4048086155317284e-06	1.6669384702428023e-06
ACTATAAAACTCAAGCATATTGCCTTCGACAAATTAAAAAGCATGTTATGTG	0.0	0.0	0.0	0.0	2.8099404735225426e-07	7.366476535447908e-08	8.72772237953092e-08	1.376230720124687e-07	6.204496609647407e-08	0.0	0.0
AGAACAATATGGAATGTACTTAACGGTACATAACAAAAAAATCGATTGACAC	0.0	0.0	0.0	0.0	0.0	0.0	0.0	0.0	0.0	2.218118866619976e-07	9.260769279136241e-08
GCGCGAACACAGAATGCGGTTAATGGAACAAAACATAAAACACAGTTACCAA	3.980115977388839e-07	0.0	0.0	6.055727713166259e-08	0.0	7.366476535447908e-08	0.0	0.0	0.0	0.0	0.0
CCAAAAAAATTCAAGATATTTCAAGACGACAAATTAAAAAGCATGTTATGTG	3.1840927819134435e-07	3.3359128835716047e-07	8.1542024924912e-08	2.4222910852618794e-07	0.0	0.0	0.0	0.0	0.0	0.0	0.0
CATAAAATCTGGAAATTATTTAGGACCTGGCAAACGTTAACCAAGTTAAGTG	0.0	0.0	5.707941744740332e-07	7.2668732557972e-07	4.214910710278031e-07	2.946590614179163e-07	2.6183167138592757e-07	4.128692160374061e-07	0.0	0.0	0.0
ACAGGAACTAACAATTCGATTCGGACTACCTAAATTTCAAACTTATTTGCCT	4.776139172876095e-07	2.668730306859617e-07	4.892521495490043e-07	6.05572771316626e-07	4.917395828661558e-07	7.366476535447908e-08	0.0	6.881153600623435e-08	1.861348982896421e-07	7.393729555414279e-08	0.0
CGGGGAAGAGCCAATGGAGTTCTTCTATCACAAGATTTAAATTTATTACGAC	2.069660308247889e-06	1.4678016687663737e-06	8.154202492491198e-07	5.45015494185079e-07	2.8099404735225426e-07	1.4732953070895816e-07	0.0	0.0	1.2408993219272823e-07	0.0	0.0
CCCGCAATATGTAACGATGTTCACTACGACAAATTAAAAAGCATGTTATGTG	2.3880695864380474e-07	6.004643190431222e-07	4.892521495490043e-07	6.055727713166259e-08	9.83479165731155e-07	9.576419496093798e-07	8.72772237953092e-07	1.6514768641496245e-06	9.92719457544025e-07	0.0	1.8521538558229452e-07
TGCGCAAACGGAAAGAGCATTCTCTTCGACAAATTAAAAAGCATGTTATGTG	6.368185563826887e-07	6.671825767143209e-07	4.892521495490043e-07	0.0	4.917395828661558e-07	8.83977184253749e-07	7.854950141577828e-07	1.376230720124687e-07	1.861348982896421e-07	0.0	0.0
TGGAAAAAGTTGAAGCCTATTTAGCTCGACAAATTAAAAAGCATGTTATGTG	7.164208759314142e-07	8.006190920567186e-07	1.1415883489492356e-06	9.68916434107064e-07	8.429821420556062e-07	9.576419496093798e-07	3.491088951812368e-07	8.945499680810466e-07	2.4817986438545645e-07	7.393729555414279e-08	0.0
ATGATAAACTCCAATGTTATTGTGAGCGACAAATTAAAAAGCATGTTATGTG	1.3532394323200329e-06	1.2009286380815785e-06	9.785042990991779e-07	1.2111455426309398e-06	1.0537276775695076e-06	1.620624837803147e-06	1.1346039093390196e-06	8.945499680810466e-07	4.963597287720125e-07	1.4787459110871635e-07	9.260769279136241e-08
TGAAGAACTTCAAACACATTTTTTCGCTGGCAAACGTTAACCAAGTTAAGTG	2.2288649473429683e-06	1.334365153423976e-06	1.4677564486505206e-06	1.2111455426309398e-06	1.1239761894078604e-06	1.620624837803147e-06	1.2218811331297565e-06	1.0321730400935155e-06	9.92719457544025e-07	3.6968647777071396e-07	2.778230783745175e-07
AGGAAAAGATCTAAAGCTGTTTCAGGATCACAAGATTTAAATTTATTACGAC	3.1840927819134435e-07	1.334365153423976e-07	8.1542024924912e-08	0.0	0.0	0.0	0.0	0.0	0.0	0.0	0.0
ATATAAACACCTAAGAGCTTTTTTGACTGGCAAACGTTAACCAAGTTAAGTG	1.194034793213094e-06	1.4010834110951748e-06	2.038550623125723e-06	2.119504699609925e-06	2.318200890652917e-06	4.640880217333333e-06	3.6656433994007e-06	3.7846344803486136e-06	2.233618779473506e-06	6.654356599870698e-07	4.63038463956812e-07
CGCATCAACCGTGAATCTTTTTTGATCATGGAACGAAAAACAAGTTTGATAA	0.0	0.0	0.0	0.0	0.0	2.946590614179163e-07	1.745544475906184e-07	2.0643460801870306e-07	1.2408993219272823e-07	0.0	0.0
TAATGAACACTAAAAGTAATTCCCGCCGACAAATTAAAAAGCATGTTATGTG	8.756255150264934e-07	8.673373497279175e-07	8.969622741741488e-07	1.2111455426309397e-07	7.024851183800573e-08	1.4732953070895816e-07	6.109405665671643e-07	4.816807520436406e-07	2.4817986438545645e-07	1.4787459110871635e-07	1.8521538558229452e-07
ACCCGAACCTCCAATGCGTTTAGGAGTACCTAAATTTCAAACTTATTTGCCT	6.368185563826887e-07	2.0015477301476286e-07	8.1542024924912e-08	1.2111455426309397e-07	7.024851183800573e-08	4.419885921268745e-07	0.0	1.376230720124687e-07	3.102248304823703e-07	0.0	9.260769279136241e-08
TACAGAAGGCGAAAAGATATTGTTGTCATGGAACGAAAAACAAGTTTGATAA	2.6268765450806665e-06	8.673373497279175e-07	1.7939245483506363e-06	1.5139319282944551e-06	7.727336302172533e-07	1.4732953070895817e-06	2.0946533710828487e-06	1.0321730400935155e-06	8.686295253512965e-07	0.0	9.260769279136241e-08
CTAGAAGAAATAAAACCGCTTTAACACGACAAATTAAAAAGCATGTTATGTG	0.0	0.0	0.0	0.0	2.1074553551390154e-07	0.0	0.0	0.0	0.0	0.0	0.0
ACAACGAATTCGTTTAATGTATGCTACATGGAACGAAAAACAAGTTTGATAA	0.0	2.0015477301476286e-07	8.1542024924912e-08	0.0	7.024851183800573e-08	0.0	1.745544475906184e-07	1.376230720124687e-07	0.0	0.0	0.0
TTGAGTACACGTTACGGTATTTAGTCCTGGCAAACGTTAACCAAGTTAAGTG	0.0	0.0	0.0	0.0	0.0	0.0	0.0	0.0	0.0	0.0	2.778230783745175e-07
TTCGTAATACTTAAGTTTATTAGCCACTGGCAAACGTTAACCAAGTTAAGTG	3.1840927819134435e-07	3.3359128835716047e-07	8.154202492491198e-07	6.66130048448173e-07	4.917395828661558e-07	2.946590614179163e-07	2.6183167138592757e-07	1.1009845760997496e-06	3.722697965792842e-07	0.0	9.260769279136241e-08
CTAGAAAAATCCAAAAAATTTGATTCTACCTAAATTTCAAACTTATTTGCCT	0.0	3.3359128835716047e-07	8.1542024924912e-08	1.8167183139464097e-07	0.0	2.2099429606343725e-07	8.72772237953092e-08	2.752461440249374e-07	4.963597287720125e-07	0.0	0.0
AATCAAATTATAAAACAGTTTGTCTTACCCTAACACGAAACTGCGTTCGGAC	1.3532394323200329e-06	1.0007738650714813e-06	4.0771012462397536e-07	9.68916434107064e-07	1.6157157722693894e-06	1.9889486645697834e-06	2.0073761472886824e-06	1.7202884001615827e-06	1.923393948988937e-06	2.218118866619976e-07	0.0
GCCCTAACCCGCAAGACGGTTCATAATACCTAAATTTCAAACTTATTTGCCT	3.980115977388839e-07	6.671825767143209e-08	8.1542024924912e-08	4.84458217053532e-07	5.619880947033518e-07	2.2099429606343725e-07	6.109405665671643e-07	2.0643460801870306e-07	1.2408993219272823e-07	0.0	0.0
ATTTTAACCAGAAAGTCACTTTTCGGCGACAAATTAAAAAGCATGTTATGTG	1.4328417518675724e-06	3.3359128835716047e-07	1.1415883489492356e-06	1.6350464825506126e-06	1.5454672604391337e-06	1.2523010110249926e-06	1.5709900283178518e-06	4.816807520436406e-07	9.306744914471109e-07	0.0	9.260769279136241e-08
ACAATAAATGCAAAGCACGTTCAGTGTACCTAAATTTCAAACTTATTTGCCT	2.3880695864380474e-07	2.668730306859617e-07	6.523361993990621e-07	0.0	2.8099404735225426e-07	1.4732953070895816e-07	0.0	4.816807520436406e-07	1.2408993219272823e-07	2.957491822163558e-07	0.0
CAGTAAAAAAGGAATCGCTTTGGATTTTTAGAAAAATCAACAATTTTAATTG	2.3880695864380474e-07	6.671825767143209e-08	0.0	0.0	0.0	0.0	0.0	0.0	0.0	0.0	0.0
TATCTAACTTTAAATTGTGTTGATTCTACCTAAATTTCAAACTTATTTGCCT	1.1144324736702983e-06	1.2009286380815785e-06	1.1415883489492356e-06	1.574489205422534e-06	1.5454672604391337e-06	6.629828881903117e-07	1.1346039093390196e-06	7.56926896068578e-07	3.102248304823703e-07	7.393729555414279e-08	1.8521538558229452e-07
CGCACAATCTTTAACGTCTTTGCTTGTACCTAAATTTCAAACTTATTTGCCT	0.0	0.0	2.4462607477508675e-07	1.2111455426309397e-07	2.1074553551390154e-07	2.2099429606343725e-07	0.0	6.881153600623435e-08	0.0	0.0	0.0
GGGGGAACCCTGAACGGTGTTACAAATGGCAAACGTACAATTCTATTTGCTT	1.91045566915281e-06	1.6012381841087714e-06	1.875466573275665e-06	8.47801879842814e-07	2.177703866980838e-06	1.7679543685051943e-06	1.5709900283178518e-06	4.128692160374061e-07	8.686295253512965e-07	0.0	9.260769279136241e-08
CCAATAATGGATAACGACCTTCAAGGAATTAAATATGTAATAGACTTCTCGT	2.3880695864380474e-07	5.337460613707569e-07	2.6908868225259547e-06	1.756161036818331e-06	8.429821420556062e-07	1.5469600724406051e-06	6.982177903624736e-07	1.99553454418652e-06	1.5511241524118516e-06	7.393729555414279e-08	9.260769279136241e-08
AGCGCAATCCTGAAAGTAATTGTGGATACCTAAATTTCAAACTTATTTGCCT	5.572162368351491e-07	4.670278036995581e-07	3.261680997001157e-07	1.2111455426309397e-07	7.024851183800573e-08	7.366476535447908e-08	0.0	0.0	0.0	0.0	0.0
ATAAGAACGGCAAACGGTTTTACCGTCTGGCAAACGTTAACCAAGTTAAGTG	4.059718296948239e-06	3.536067656585201e-06	3.098596947151099e-06	4.7234676162676014e-06	3.9339166629223065e-06	5.156533574813536e-06	6.109405665671644e-06	9.358368896847872e-06	3.5365630675042985e-06	1.1829967288654232e-06	9.26076927913624e-07
ACAGTAATTATTAATTCGCTTAAGGACTGGCAAACGTTAACCAAGTTAAGTG	4.776139172876095e-07	1.334365153423976e-07	3.261680997001157e-07	2.4222910852618794e-07	2.8099404735225426e-07	7.366476535447908e-08	8.72772237953092e-08	2.752461440249374e-07	2.4817986438545645e-07	0.0	0.0
CTATCAATAGTGAACTACATTATAGCTACCTAAATTTCAAACTTATTTGCCT	1.5124440714151118e-06	1.4010834110951748e-06	8.969622741741488e-07	3.0278638565773494e-07	4.214910710278031e-07	7.366476535447908e-08	8.72772237953092e-08	6.881153600623435e-08	1.2408993219272823e-07	0.0	0.0
GCGCGAATAATAAAGGGCATTGAAGTCGACAAATTAAAAAGCATGTTATGTG	2.3880695864380474e-07	6.671825767143209e-08	0.0	0.0	0.0	0.0	0.0	0.0	0.0	0.0	0.0
TATTAAACGATCAAGGAACTTTGTCGTCAAAAAAACACAATTTCGTTGGGTA	0.0	0.0	0.0	0.0	0.0	0.0	0.0	0.0	0.0	2.957491822163558e-07	4.63038463956812e-07
AAGTAAACTTGAAAGTGTGTTGACATCATGGAACGAAAAACAAGTTTGATAA	8.358243552527237e-06	7.739317889882391e-06	9.377332866366634e-06	8.296346967032342e-06	9.34305207445349e-06	9.797413792146868e-06	1.012415796026044e-05	9.495991968860341e-06	3.660652999689331e-06	5.914983644337885e-07	8.334692351224768e-07
TGTCCAACCACTAATGGGGTTCGCGTCATGGAACGAAAAACAAGTTTGATAA	8.756255150264934e-07	1.1342103804138792e-06	5.707941744740332e-07	9.08359156974361e-07	1.4752187485973108e-06	1.1049714803183382e-06	1.3091583569239228e-06	1.513853792137156e-06	5.584046948678268e-07	1.4787459110871635e-07	0.0
TTATAAAATGTCAAGGTCATTGCGCTTACCTAAATTTCAAACTTATTTGCCT	0.0	0.0	4.0771012462397536e-07	1.8167183139464097e-07	0.0	5.893181228358326e-07	1.745544475906184e-07	2.752461440249374e-07	2.4817986438545645e-07	0.0	0.0
CCTAGAATAAGCAAAATGCTTGGGGCCTGGCAAACGTTAACCAAGTTAAGTG	7.960231954789539e-07	4.003095460283593e-07	7.33878224324091e-07	7.2668732557972e-07	4.214910710278031e-07	3.6832382677239544e-07	2.6183167138592757e-07	1.376230720124687e-07	8.065845592543827e-07	0.0	9.260769279136241e-08
CGGTAAAGCGGCAAGGGGTTTGCCGCCTGGCAAACGTTAACCAAGTTAAGTG	3.1840927819134435e-07	7.339008343855198e-07	4.0771012462397536e-07	1.2111455426309397e-07	3.5124255918945033e-07	1.178636245673969e-06	5.236633427718551e-07	1.513853792137156e-06	5.584046948678268e-07	7.393729555414279e-08	0.0
CTAATAACAATAAATCACGTTGTGTACATGGAACGAAAAACAAGTTTGATAA	3.980115977388839e-07	2.0015477301476286e-07	0.0	3.63343662790438e-07	4.214910710278031e-07	1.4732953070895817e-06	1.1346039093390196e-06	4.816807520436406e-07	6.204496609647407e-08	7.393729555414279e-08	0.0
TTCCCAACCTGTAATTCTGTTATTAACGACAAATTAAAAAGCATGTTATGTG	2.069660308247889e-06	1.1342103804138792e-06	2.038550623125723e-06	1.8167183139464098e-06	1.0537276775695076e-06	1.399630541738558e-06	1.3091583569239228e-06	1.8579114721740514e-06	1.1168093897312557e-06	7.393729555414279e-08	9.260769279136241e-08
GTAATAACTAGAAACGTTTTTACTTTCATGGAACGAAAAACAAGTTTGATAA	5.572162368351491e-07	4.670278036995581e-07	2.4462607477508675e-07	3.63343662790438e-07	3.5124255918945033e-07	7.366476535447908e-08	8.72772237953092e-08	3.440576800311718e-07	0.0	0.0	0.0
AGTCAAAAAGGTAAGTCGATTTTATCCGACAAATTAAAAAGCATGTTATGTG	3.502502060103602e-06	4.670278036995581e-06	1.7123825234256073e-06	2.1800619767380035e-06	3.231431544550346e-06	4.1988916252041554e-06	5.236633427718552e-06	2.6836499042488636e-06	1.1168093897312557e-06	5.175610688794303e-07	8.334692351224768e-07
TTATCTATTGTGAAGACTATTCAGTATACCTAAATTTCAAACTTATTTGCCT	2.3880695864380474e-07	6.671825767143209e-08	0.0	1.8167183139464097e-07	0.0	7.366476535447908e-08	0.0	0.0	6.204496609647407e-08	0.0	0.0
TGTGCGACCCCGAAGTGGGTTTGTCGCTGGCAAACGTTAACCAAGTTAAGTG	0.0	0.0	0.0	0.0	0.0	0.0	0.0	0.0	1.861348982896421e-07	0.0	0.0
CTCAAAATGGGGAAATTGGTTGTTGACGACAAATTAAAAAGCATGTTATGTG	7.960231954789539e-07	1.2009286380815785e-06	8.969622741741488e-07	4.23900939921985e-07	6.322366065417045e-07	8.103124188992698e-07	1.745544475906184e-07	1.376230720124687e-07	3.102248304823703e-07	7.393729555414279e-08	9.260769279136241e-08
GCGGTAAAATTAAATACGCTTTCAAGCGACAAATTAAAAAGCATGTTATGTG	2.706478864628206e-06	1.0674921227426801e-06	7.33878224324091e-07	1.695603759690252e-06	2.669443449838897e-06	9.576419496093798e-07	1.3964355807295194e-06	1.582665328149114e-06	7.445395931574688e-07	0.0	1.8521538558229452e-07
TTGAGGACACGGCACGGTATTTAGTACTGGCAAACGTTAACCAAGTTAAGTG	0.0	0.0	0.0	0.0	0.0	0.0	0.0	0.0	0.0	0.0	2.778230783745175e-07
ACGCTAATTGCCAACGCGATTGGATCCGACAAATTAAAAAGCATGTTATGTG	7.960231954789539e-07	2.668730306859617e-07	8.1542024924912e-08	6.055727713166259e-08	0.0	2.2099429606343725e-07	1.745544475906184e-07	0.0	0.0	0.0	0.0
TACCTAACGATTAACTGAATTGAGAACATGGAACGAAAAACAAGTTTGATAA	7.164208759314142e-07	7.339008343855198e-07	1.223130373875434e-06	6.05572771316626e-07	1.264473213083409e-06	1.620624837803147e-06	7.854950141577828e-07	4.128692160374061e-07	5.584046948678268e-07	0.0	9.260769279136241e-08
CACTTAACAGAAAATATCATTCTTGACATGGAACGAAAAACAAGTTTGATAA	2.7860811841757456e-06	2.0015477301476285e-06	2.8539708723760122e-06	3.270092965112786e-06	2.3884494024947394e-06	1.6942896031541705e-06	1.0473266855437103e-06	1.1697961121117079e-06	1.1168093897312557e-06	2.218118866619976e-07	2.778230783745175e-07
ATTACAATTAGCAACGACGTTAGTATCGACAAATTAAAAAGCATGTTATGTG	3.1840927819134435e-07	2.668730306859617e-07	1.6308404985005786e-07	6.05572771316626e-07	3.5124255918945033e-07	1.9889486645697834e-06	1.0473266855437103e-06	9.63361504087281e-07	6.204496609647407e-08	7.393729555414279e-08	9.260769279136241e-08
GCAATAAAATTTAAAGGGTTTGCTACCGACAAATTAAAAAGCATGTTATGTG	0.0	0.0	0.0	0.0	0.0	0.0	0.0	2.0643460801870306e-07	0.0	1.4787459110871635e-07	0.0
TCTTTAAAGTACAACTTATTTAGTAGTACCTAAATTTCAAACTTATTTGCCT	0.0	2.0015477301476286e-07	1.6308404985005786e-07	0.0	0.0	0.0	0.0	0.0	0.0	0.0	0.0
CAACCAACTAGTAATTCATTTTGACATACCTAAATTTCAAACTTATTTGCCT	3.1840927819134435e-07	2.0015477301476286e-07	1.0600463240242066e-06	3.0278638565773494e-07	4.214910710278031e-07	1.0313067149638589e-06	6.109405665671643e-07	1.1697961121117079e-06	4.963597287720125e-07	2.218118866619976e-07	1.8521538558229452e-07
TTGAGAAACCTGAACGGTATTTAGTACTGGCAAACGTTAACCAAGTTAAGTG	0.0	0.0	0.0	0.0	0.0	0.0	0.0	0.0	1.861348982896421e-07	2.218118866619976e-07	9.260769279136241e-08
GAATCAATCTCCAAGGACCTTACCTGCATGGAACGAAAAACAAGTTTGATAA	3.263695101460983e-06	2.5352937915172188e-06	2.6093447976009258e-06	1.4533746511548156e-06	2.8801889853527983e-06	3.314914440957318e-06	3.578366175606534e-06	4.128692160374062e-06	2.295663745566022e-06	2.957491822163558e-07	9.26076927913624e-07
AAAGTAAGATTCAAGGCGCTTTATTCTACCTAAATTTCAAACTTATTTGCCT	7.960231954789539e-07	1.0674921227426801e-06	3.261680997001157e-07	1.3928173740267368e-06	1.1942247012415864e-06	1.4732953070895817e-06	1.2218811331297565e-06	1.1009845760997496e-06	8.065845592543827e-07	7.393729555414279e-08	9.260769279136241e-08
GTCCGAATCCAAAAACTATTTTTAGACGACAAATTAAAAAGCATGTTATGTG	0.0	0.0	0.0	0.0	0.0	0.0	0.0	0.0	0.0	0.0	1.8521538558229452e-07
GTTGACGAAAAACTTCGTATTATGTACTGGCAAACGTTAACCAAGTTAAGTG	0.0	0.0	0.0	0.0	0.0	0.0	2.6183167138592757e-07	0.0	0.0	0.0	0.0
TCTGGAATATGGAATTTTGTTGGGAGCATGGAACGAAAAACAAGTTTGATAA	1.2736371127606338e-06	3.3359128835716047e-07	8.154202492491198e-07	9.68916434107064e-07	9.132306538939589e-07	1.1049714803183382e-06	1.3964355807295194e-06	6.881153600623436e-07	7.445395931574688e-07	7.393729555414279e-08	1.8521538558229452e-07
AACCCAAGCGCATACACGCTTAGGAGCGACAAATTAAAAAGCATGTTATGTG	0.0	0.0	0.0	0.0	0.0	0.0	0.0	0.0	0.0	0.0	1.8521538558229452e-07
TTTATAAGATCTAAGTATATTACATCCATGGAACGAAAAACAAGTTTGATAA	0.0	0.0	0.0	0.0	3.5124255918945033e-07	7.366476535447908e-08	0.0	1.376230720124687e-07	1.861348982896421e-07	0.0	0.0
TGTTTAATCCTCAACCGGCTTCCACGCGACAAATTAAAAAGCATGTTATGTG	3.980115977388839e-07	6.671825767143209e-08	1.6308404985005786e-07	3.0278638565773494e-07	2.8099404735225426e-07	2.946590614179163e-07	5.236633427718551e-07	5.504922880498748e-07	3.722697965792842e-07	7.393729555414279e-08	0.0
TTCACAATTGCCAATGCTATTAGGTACGTGCAAGTGATAATAATATTTTACG	0.0	0.0	0.0	0.0	0.0	0.0	0.0	0.0	0.0	0.0	3.704307711656647e-07
TTGAGAACCCGTAACCGTATTTAGTCCTGGCAAACGTTAACCAAGTTAAGTG	0.0	0.0	0.0	0.0	0.0	0.0	0.0	0.0	2.4817986438545645e-07	1.0351221377588606e-06	6.482538495401822e-07
TTTCTAAAGTCGAAGTATGTTCAGAGCATGGAACGAAAAACAAGTTTGATAA	1.2736371127606338e-06	5.337460613707569e-07	5.707941744740332e-07	4.23900939921985e-07	7.024851183800573e-08	4.419885921268745e-07	7.854950141577828e-07	6.881153600623436e-07	6.824946270616545e-07	7.393729555414279e-08	9.260769279136241e-08
CTCAAAAAAACAAACTTTTTTGGGGGCTGGCAAACGTTAACCAAGTTAAGTG	0.0	2.668730306859617e-07	2.4462607477508675e-07	6.055727713166259e-08	1.1942247012415864e-06	3.6832382677239544e-07	6.982177903624736e-07	7.56926896068578e-07	4.3431476267509854e-07	7.393729555414279e-08	0.0
TCGATAACCCATAACGAGTTTTGGGACGACAAATTAAAAAGCATGTTATGTG	0.0	0.0	0.0	0.0	5.619880947033518e-07	2.946590614179163e-07	0.0	0.0	0.0	0.0	0.0
TTAGTAAATACCAATGCTTTTAAAAACATGGAACGAAAAACAAGTTTGATAA	2.3880695864380474e-07	6.671825767143209e-07	8.969622741741488e-07	6.66130048448173e-07	4.917395828661558e-07	2.946590614179163e-07	8.72772237953092e-08	3.440576800311718e-07	4.3431476267509854e-07	0.0	0.0
ATAGTAAACTTGAATTGATTTTTTGAACCCTAACACGAAACTGCGTTCGGAC	1.5124440714151118e-06	5.337460613707569e-07	8.969622741741488e-07	9.68916434107064e-07	7.727336302172533e-07	1.4732953070895816e-07	0.0	0.0	0.0	0.0	0.0
AGTCAAACCTTAAAGGGTCTTTAGTACATGGAACGAAAAACAAGTTTGATAA	3.1840927819134435e-07	4.003095460283593e-07	2.4462607477508675e-07	8.47801879842814e-07	9.83479165731155e-07	4.419885921268745e-07	8.72772237953092e-08	6.193038240561092e-07	2.4817986438545645e-07	2.218118866619976e-07	0.0
AATTAAAACTTTAAGCACATTTATTAACCCTAACACGAAACTGCGTTCGGAC	0.0	4.670278036995581e-07	1.6308404985005786e-07	1.2111455426309397e-07	9.132306538939589e-07	2.2099429606343725e-07	3.491088951812368e-07	2.752461440249374e-07	2.4817986438545645e-07	0.0	0.0
TTTGAAAATCGAAAGGCTTTTTCTGGCATGGAACGAAAAACAAGTTTGATAA	6.368185563826887e-07	9.340556073991162e-07	4.892521495490043e-07	4.23900939921985e-07	3.5124255918945033e-07	2.946590614179163e-07	0.0	2.752461440249374e-07	6.204496609647406e-07	0.0	0.0
GAGGGAAGCATTAAGCCGGTTGTATTTACCTAAATTTCAAACTTATTTGCCT	3.1840927819134435e-07	1.334365153423976e-06	1.4677564486505206e-06	7.2668732557972e-07	1.1942247012415864e-06	8.83977184253749e-07	1.1346039093390196e-06	1.0321730400935155e-06	5.584046948678268e-07	7.393729555414279e-08	1.8521538558229452e-07
CTTTGAAGTTTTAAAGCATTTTTCGTCGACAAATTAAAAAGCATGTTATGTG	5.572162368351491e-07	1.0007738650714813e-06	5.707941744740332e-07	2.4222910852618794e-07	4.917395828661558e-07	4.419885921268745e-07	4.36386118976546e-07	1.376230720124687e-07	6.204496609647407e-08	0.0	0.0
ATGAGAAAACGGAACGTTATTTATTCCTGGCAAACGTTAACCAAGTTAAGTG	0.0	0.0	0.0	0.0	0.0	0.0	0.0	0.0	0.0	8.133102510957861e-07	2.778230783745175e-07
GCCACAAGTGTAAATATCGTTGTGTTTACCTAAATTTCAAACTTATTTGCCT	1.194034793213094e-06	1.2676468957527771e-06	7.33878224324091e-07	8.47801879842814e-07	7.024851183800573e-08	3.6832382677239544e-07	6.982177903624736e-07	2.752461440249374e-07	1.2408993219272823e-07	0.0	0.0
TGTGCAAAAGATATTGCGTTTAAATACGACAAATTAAAAAGCATGTTATGTG	0.0	0.0	0.0	0.0	0.0	0.0	2.6183167138592757e-07	6.881153600623435e-08	0.0	0.0	0.0
GTTCAAAGCATAAATAGTTTTAGGTACGACAAATTAAAAAGCATGTTATGTG	3.980115977388839e-07	0.0	4.0771012462397536e-07	6.055727713166259e-08	0.0	0.0	0.0	0.0	0.0	0.0	0.0
ATCACAATTCTGAACCAGCTTACGAACATGGAACGAAAAACAAGTTTGATAA	3.5821043796511416e-06	1.8013929571223677e-06	2.120092648050752e-06	3.3912075193689435e-06	4.21491071027803e-06	3.020255379530187e-06	3.1419800566357035e-06	4.19750369638602e-06	1.8613489828964208e-06	2.957491822163558e-07	4.63038463956812e-07
ATGTGAATTTTGAATCTTCTAACCCCCGACAAATTAAAAAGCATGTTATGTG	0.0	2.0015477301476286e-07	0.0	0.0	0.0	0.0	0.0	0.0	0.0	0.0	0.0
TTCGGAAATAATAAGTGCATTTTACCATCACAAGATTTAAATTTATTACGAC	1.1144324736702983e-06	1.0007738650714813e-06	1.5492984735755496e-06	4.84458217053532e-07	6.322366065417045e-07	2.946590614179163e-07	8.72772237953092e-08	0.0	3.102248304823703e-07	0.0	0.0
GAACGAAGCGCTAAGGCGATTGATGTTACCTAAATTTCAAACTTATTTGCCT	3.1840927819134435e-07	4.670278036995581e-07	4.0771012462397536e-07	0.0	0.0	0.0	1.745544475906184e-07	0.0	0.0	0.0	0.0
TATACAAACATAAAACGCTTTGCTCTCGACAAATTAAAAAGCATGTTATGTG	0.0	0.0	0.0	0.0	0.0	0.0	0.0	0.0	1.861348982896421e-07	0.0	0.0
CTCCCAATTTCCAAGACAGTTGTGCGCATGGAACGAAAAACAAGTTTGATAA	0.0	0.0	0.0	0.0	0.0	0.0	0.0	0.0	0.0	0.0	1.8521538558229452e-07
GATAAAACCTAGAATGCGGTTAGTGTCGACAAATTAAAAAGCATGTTATGTG	1.8308533496052705e-06	1.4678016687663737e-06	1.7123825234256073e-06	1.090030988370158e-06	1.0537276775695076e-06	1.4732953070895817e-06	9.600494617484013e-07	1.7202884001615827e-06	2.4817986438545645e-07	0.0	3.704307711656647e-07
ATCATAAACAAGAAACTTATTTGCGTCATGGAACGAAAAACAAGTTTGATAA	1.194034793213094e-06	4.003095460283593e-07	5.707941744740332e-07	6.055727713166259e-08	5.619880947033518e-07	5.893181228358326e-07	8.72772237953092e-07	4.128692160374061e-07	1.861348982896421e-07	7.393729555414279e-08	0.0
CTCTTAATCAGCAACACACTTATGATCGACAAATTAAAAAGCATGTTATGTG	1.5124440714151118e-06	2.401857276174821e-06	2.201634672975781e-06	2.1800619767380035e-06	4.144662198436207e-06	3.977897329139567e-06	3.6656433994007e-06	3.302953728299249e-06	2.1095288472774795e-06	2.218118866619976e-07	0.0
TGACGAACATCCAACAAAATTGCACGTACCTAAATTTCAAACTTATTTGCCT	0.0	2.0015477301476286e-07	1.6308404985005786e-07	6.055727713166259e-08	1.404970236755488e-07	0.0	0.0	0.0	0.0	0.0	0.0
CTTGGAAAGTATAACATTGTTCTTTTTGAACAAGACTTAAGGCTATTAGAAA	0.0	0.0	0.0	0.0	0.0	0.0	0.0	0.0	0.0	2.218118866619976e-07	9.260769279136241e-08
ACTTAAAACGCTAAGTGTTTTATAAGCTGGCAAACGTTAACCAAGTTAAGTG	7.164208759314142e-07	6.671825767143209e-07	1.1415883489492356e-06	1.574489205422534e-06	4.214910710278031e-07	1.9152838992187596e-06	8.72772237953092e-07	2.752461440249374e-07	4.963597287720125e-07	0.0	0.0
TTGGTAAACACAAAGCGAATTATCATCGACAAATTAAAAAGCATGTTATGTG	6.368185563826887e-07	1.2009286380815785e-06	1.3046723988004629e-06	6.66130048448173e-07	7.727336302172533e-07	2.946590614179163e-07	6.109405665671643e-07	6.881153600623435e-08	0.0	0.0	0.0
CGCGAAAGGGTAAACTTTTTTGCTTATACCTAAATTTCAAACTTATTTGCCT	0.0	0.0	8.969622741741488e-07	8.47801879842814e-07	4.214910710278031e-07	2.946590614179163e-07	1.745544475906184e-07	1.376230720124687e-07	1.2408993219272823e-07	1.4787459110871635e-07	0.0
TACGAAATCCATAAACATTTTCAGGGTACCTAAATTTCAAACTTATTTGCCT	8.756255150264934e-07	4.670278036995581e-07	2.4462607477508675e-07	6.66130048448173e-07	2.1074553551390154e-07	1.4732953070895816e-07	2.6183167138592757e-07	3.440576800311718e-07	0.0	0.0	0.0
TAGAGAACACGGAAAGTTATTTAGACCTGGCAAACGTTAACCAAGTTAAGTG	0.0	0.0	0.0	0.0	0.0	0.0	0.0	0.0	0.0	2.218118866619976e-07	2.778230783745175e-07
TATAAAAGAGGCAATGATATTAAAATTACCTAAATTTCAAACTTATTTGCCT	0.0	0.0	6.523361993990621e-07	7.87244602711267e-07	3.5124255918945033e-07	1.0313067149638589e-06	5.236633427718551e-07	1.1697961121117079e-06	4.3431476267509854e-07	2.218118866619976e-07	0.0
TCCCAAACACCGAATGTATTTTAAATACCCTAACACGAAACTGCGTTCGGAC	0.0	0.0	5.707941744740332e-07	0.0	1.404970236755488e-07	0.0	2.6183167138592757e-07	1.376230720124687e-07	1.861348982896421e-07	0.0	0.0
GACTGAATTATTAATAACGTTAGCCTACCCTAACACGAAACTGCGTTCGGAC	4.935343811971174e-06	4.670278036995581e-06	2.038550623125723e-06	2.3617338081338007e-06	2.8801889853527983e-06	2.8729258488281397e-06	4.0147522945887955e-06	4.26631523238653e-06	4.281102660658469e-06	1.6266205021872646e-06	1.7595461630328737e-06
TCGCTAAGTACCAACCAAATTATAGACGACAAATTAAAAAGCATGTTATGTG	0.0	0.0	2.4462607477508675e-07	0.0	0.0	1.4732953070895816e-07	0.0	0.0	0.0	0.0	0.0
TGACTAATAATCAATCCGTTTGCACACGACAAATTAAAAAGCATGTTATGTG	0.0	2.668730306859617e-07	0.0	0.0	0.0	0.0	0.0	0.0	0.0	0.0	0.0
GTTTAAAGAAGAAAGCGTGTTTGTCTCGACAAATTAAAAAGCATGTTATGTG	1.194034793213094e-06	6.671825767143209e-07	6.523361993990621e-07	7.87244602711267e-07	5.619880947033518e-07	5.893181228358326e-07	1.0473266855437103e-06	8.945499680810466e-07	6.204496609647406e-07	1.4787459110871635e-07	9.260769279136241e-08
TCTGTAAAAGAAAGAGCAATTCTATACGACAAATTAAAAAGCATGTTATGTG	0.0	0.0	0.0	0.0	0.0	2.2099429606343725e-07	0.0	0.0	0.0	0.0	0.0
AATTTAATGTTTAAAGGTATTTCTTCATCACAAGATTTAAATTTATTACGAC	1.9900579887003496e-06	1.5345199264375725e-06	1.1415883489492356e-06	4.84458217053532e-07	9.132306538939589e-07	7.366476535447908e-08	0.0	0.0	0.0	0.0	0.0
AATGAAAGCCAGAACTTAGTTACGGGCATGGAACGAAAAACAAGTTTGATAA	2.3880695864380474e-07	6.671825767143209e-08	2.4462607477508675e-07	0.0	0.0	0.0	0.0	0.0	0.0	0.0	0.0
GTTCGAACATCCAACTTAGTTTCCCGCTGGCAAACGTTAACCAAGTTAAGTG	3.1840927819134435e-07	0.0	0.0	0.0	0.0	0.0	0.0	0.0	0.0	0.0	0.0
GAGATAAGAATAAAACATCTTAGCTTCTGGCAAACGTTAACCAAGTTAAGTG	1.8308533496052705e-06	2.935603337544412e-06	2.446260747750868e-06	4.057337567824053e-06	5.409135411519617e-06	6.187840289785457e-06	6.371237337054143e-06	7.225211280660331e-06	3.9708778301739e-06	1.109059433309988e-06	1.018684620705847e-06
CTGCTAACTTTAAAATGAGTTTTAAGCATGGAACGAAAAACAAGTTTGATAA	2.308467266890508e-06	2.3351390185036223e-06	2.6908868225259547e-06	2.9673065794492707e-06	2.809940473522543e-06	2.8729258488281397e-06	3.3165345042240357e-06	2.546026832236395e-06	1.923393948988937e-06	2.957491822163558e-07	4.63038463956812e-07
CGGCGCACCTCTGAACGATGTTCATTCATGGAACGAAAAACAAGTTTGATAA	2.3880695864380474e-07	0.0	8.1542024924912e-08	6.055727713166259e-08	0.0	7.366476535447908e-08	1.745544475906184e-07	0.0	6.204496609647407e-08	0.0	0.0
AACACAAGGTTAAAAACCATTATACACTGGCAAACGTTAACCAAGTTAAGTG	1.361199664265299e-05	9.607429104675957e-06	1.035583716546698e-05	1.314092913753298e-05	1.3206720225522407e-05	1.3922640651965448e-05	1.169514798853257e-05	1.3349437985243807e-05	6.452676474039459e-06	1.6266205021872646e-06	1.944761548623774e-06
TTGTTAACACGGAAAGTTATTTAGTACTGGCAAACGTTAACCAAGTTAAGTG	0.0	0.0	0.0	0.0	0.0	0.0	0.0	0.0	0.0	2.218118866619976e-07	0.0
TACTAAAGCAGGAAGTTTATTATAAGTACCTAAATTTCAAACTTATTTGCCT	0.0	2.668730306859617e-07	1.6308404985005786e-07	1.8167183139464097e-07	0.0	0.0	0.0	0.0	0.0	0.0	0.0
ATTATAAGAATTAAGATATTTCTTTTCGACAAATTAAAAAGCATGTTATGTG	0.0	0.0	2.4462607477508675e-07	6.055727713166259e-08	0.0	1.4732953070895816e-07	0.0	0.0	0.0	0.0	0.0
TGTTTAATGAGTAACATTTTTATTTACGACAAATTAAAAAGCATGTTATGTG	3.1840927819134435e-07	8.673373497279175e-07	9.785042990991779e-07	2.482848362401519e-06	7.024851183800574e-07	1.6942896031541705e-06	4.36386118976546e-07	1.0321730400935155e-06	8.065845592543827e-07	2.957491822163558e-07	2.778230783745175e-07
AGAGTAACCATTAAAAAATTTTGTTACTGGCAAACGTTAACCAAGTTAAGTG	0.0	3.3359128835716047e-07	8.1542024924912e-08	6.055727713166259e-08	7.024851183800573e-08	0.0	0.0	0.0	0.0	0.0	0.0
TACATAAATTTAAAGCATATTCCATGTACCTAAATTTCAAACTTATTTGCCT	0.0	2.0015477301476286e-07	0.0	1.2111455426309397e-07	0.0	7.366476535447908e-08	8.72772237953092e-08	6.881153600623435e-08	0.0	0.0	0.0
CATTGAATTTTAAAGAGTCTTGCCTAATCACAAGATTTAAATTTATTACGAC	1.3532394323200329e-06	1.5345199264375725e-06	1.7939245483506363e-06	8.47801879842814e-07	4.214910710278031e-07	7.366476535447908e-08	0.0	0.0	0.0	0.0	0.0
AGGGGAAATGCTAAAGACGTTCCTGTCGACAAATTAAAAAGCATGTTATGTG	0.0	4.003095460283593e-07	8.1542024924912e-08	0.0	0.0	0.0	0.0	0.0	0.0	0.0	0.0
TTTTAAAACTTAAACTGCGTTAATATCTGGCAAACGTTAACCAAGTTAAGTG	0.0	2.0015477301476286e-07	3.261680997001157e-07	3.63343662790438e-07	7.024851183800574e-07	4.419885921268745e-07	8.72772237953092e-08	2.752461440249374e-07	2.4817986438545645e-07	0.0	1.8521538558229452e-07
AAATTAAGGTTCAATCGAGTTGGCTCTACCTAAATTTCAAACTTATTTGCCT	6.925401800671524e-06	4.4034050063107855e-06	2.446260747750868e-06	4.905139447663399e-06	5.057892852333636e-06	6.040510759071892e-06	6.458514560848309e-06	4.816807520436405e-06	2.91611340653516e-06	8.133102510957861e-07	2.778230783745175e-07
TCAGCAAACGTTAATAGATTTGGGACCGACAAATTAAAAAGCATGTTATGTG	2.7860811841757456e-06	1.0674921227426801e-06	1.3862144237254916e-06	1.3928173740267368e-06	2.0372068432971926e-06	1.3259657763760162e-06	1.0473266855437103e-06	1.582665328149114e-06	6.824946270616545e-07	3.6968647777071396e-07	3.704307711656647e-07
GTGCTAATAATAAAGTAGCTTCGTCAAACAAAACATAAAACACAGTTACCAA	3.1044904623659043e-06	3.269194625900406e-06	2.3647187228258384e-06	3.451764796508583e-06	3.0206860090364446e-06	2.5782667874125265e-06	3.7529206231948663e-06	3.7158229443366552e-06	1.1168093897312557e-06	6.654356599870698e-07	2.778230783745175e-07
TATTTAAGCCACAAATTAATTGTCTTCTGGCAAACGTTAACCAAGTTAAGTG	1.3532394323200329e-06	1.2009286380815785e-06	8.969622741741488e-07	5.45015494185079e-07	6.322366065417045e-07	2.2099429606343725e-07	8.72772237953092e-08	4.128692160374061e-07	8.686295253512965e-07	1.109059433309988e-06	4.63038463956812e-07
TAAGAAATTTCTCAGAAAACTTCGTAACCCTAACACGAAACTGCGTTCGGAC	0.0	0.0	0.0	0.0	0.0	0.0	2.6183167138592757e-07	0.0	6.204496609647407e-08	0.0	0.0
ACTATAAGTGTAAACCGATTTTGTAGCGACAAATTAAAAAGCATGTTATGTG	0.0	0.0	2.4462607477508675e-07	6.055727713166259e-08	0.0	0.0	0.0	6.881153600623435e-08	0.0	0.0	0.0
AGGTCAATTACCAAAGGAGTTATACGTGGCAAACGTACAATTCTATTTGCTT	0.0	0.0	0.0	0.0	2.1074553551390154e-07	0.0	0.0	0.0	0.0	0.0	0.0
TTGTTAAAATGAAATTGTTTTTTATTACCCTAACACGAAACTGCGTTCGGAC	3.1840927819134435e-07	1.4678016687663737e-06	2.446260747750868e-06	2.664520193797316e-06	9.83479165731155e-07	1.7679543685051943e-06	4.36386118976546e-07	1.582665328149114e-06	6.204496609647406e-07	7.393729555414279e-08	9.260769279136241e-08
TAGGCAATAGATAAGACCTTTGTCTACGACAAATTAAAAAGCATGTTATGTG	8.756255150264934e-07	9.340556073991162e-07	5.707941744740332e-07	4.84458217053532e-07	1.404970236755488e-07	2.2099429606343725e-07	6.109405665671643e-07	2.0643460801870306e-07	6.204496609647407e-08	0.0	1.8521538558229452e-07
TTGAGAACAAGTAACGGTATTTTTTCCTGGCAAACGTTAACCAAGTTAAGTG	0.0	0.0	0.0	0.0	0.0	0.0	0.0	0.0	0.0	4.436237733250721e-07	4.63038463956812e-07
CCAATAACAGATAAAATTGTTCATTGCGACAAATTAAAAAGCATGTTATGTG	4.776139172876095e-07	1.4678016687663737e-06	1.223130373875434e-06	1.6350464825506126e-06	1.1239761894078604e-06	1.3259657763760162e-06	1.745544475906184e-06	8.257384320748122e-07	5.584046948678268e-07	7.393729555414279e-08	2.778230783745175e-07
AAAGGAAGTATTAAGAAATTTAGTTCCATGGAACGAAAAACAAGTTTGATAA	1.3532394323200329e-06	8.673373497279175e-07	1.1415883489492356e-06	6.66130048448173e-07	7.727336302172533e-07	3.6832382677239544e-07	5.236633427718551e-07	7.56926896068578e-07	1.2408993219272823e-07	0.0	0.0
GCGGCAAGGGCCAATTGGGTTAAGGGTACCTAAATTTCAAACTTATTTGCCT	3.1840927819134435e-07	4.670278036995581e-07	7.33878224324091e-07	1.2111455426309397e-07	1.404970236755488e-07	7.366476535447909e-07	8.72772237953092e-08	2.0643460801870306e-07	1.2408993219272823e-07	0.0	0.0
TTAGGAACCGATAATGAACTTATGCGCGACAAATTAAAAAGCATGTTATGTG	3.502502060103602e-06	3.536067656585201e-06	2.201634672975781e-06	4.1178948449521315e-06	3.652922615578149e-06	6.998152708681271e-06	4.0147522945887955e-06	4.335126768398488e-06	2.729978508246618e-06	6.654356599870698e-07	1.1112923134916156e-06
ACGAGAACAGGTAACGTCATTGAATTTACCTAAATTTCAAACTTATTTGCCT	0.0	6.004643190431222e-07	0.0	3.0278638565773494e-07	7.024851183800574e-07	2.2099429606343725e-07	3.491088951812368e-07	2.0643460801870306e-07	0.0	0.0	0.0
TACAAAAACAGCAAGTACATTTTAATCGACAAATTAAAAAGCATGTTATGTG	9.55227834575219e-07	1.2009286380815785e-06	1.5492984735755496e-06	1.756161036818331e-06	1.5454672604391337e-06	2.0626134299323248e-06	2.0073761472886824e-06	2.408403760223926e-06	2.4197536777620485e-06	2.957491822163558e-07	6.482538495401822e-07
TCATAAATCGGTAAGTTAATTTAAAGCATGGAACGAAAAACAAGTTTGATAA	0.0	0.0	0.0	0.0	2.8099404735225426e-07	0.0	0.0	0.0	0.0	0.0	0.0
AGTTAAACTGCCAAATCCGTTCAGGTCGACAAATTAAAAAGCATGTTATGTG	3.184092781913444e-06	2.0015477301476285e-06	2.3647187228258384e-06	1.9983901453422067e-06	2.107455355139015e-06	9.576419496093798e-07	1.920098923494516e-06	1.3074191841241766e-06	8.686295253512965e-07	0.0	9.260769279136241e-08
AGTGCAACGACAAATTTCGTTCTTTCACCCTAACACGAAACTGCGTTCGGAC	2.9452858232708247e-06	1.734674699451169e-06	8.969622741741488e-07	1.756161036818331e-06	1.756212795953035e-06	9.576419496093798e-07	1.0473266855437103e-06	1.0321730400935155e-06	2.4817986438545645e-07	7.393729555414279e-08	9.260769279136241e-08
GAAGGAATGCAGAAGAAGTTTGGTAGTACCTAAATTTCAAACTTATTTGCCT	0.0	2.0015477301476286e-07	1.6308404985005786e-07	0.0	1.404970236755488e-07	0.0	0.0	0.0	0.0	0.0	0.0
GTTTCGATAACAACTTCGTATAATGTTACCTAAATTTCAAACTTATTTGCCT	0.0	0.0	0.0	0.0	2.1074553551390154e-07	7.366476535447908e-08	8.72772237953092e-08	6.881153600623435e-08	0.0	0.0	0.0
AAATGAAGTTGGAATTTTGTTGACCCCTGGCAAACGTTAACCAAGTTAAGTG	7.164208759314142e-07	6.004643190431222e-07	6.523361993990621e-07	3.0278638565773494e-07	7.727336302172533e-07	3.6832382677239544e-07	2.6183167138592757e-07	2.752461440249374e-07	6.204496609647407e-08	1.4787459110871635e-07	1.8521538558229452e-07
CGCCGAACCGGAAAGGGGTTTAGGGGCATGGAACGAAAAACAAGTTTGATAA	1.1144324736702983e-06	4.003095460283593e-07	5.707941744740332e-07	9.68916434107064e-07	7.727336302172533e-07	2.946590614179163e-07	4.36386118976546e-07	6.881153600623435e-08	0.0	0.0	9.260769279136241e-08
CCGCGAAAATATAAAGTGATTAGGGTCGACAAATTAAAAAGCATGTTATGTG	1.5124440714151118e-06	2.401857276174821e-06	1.957008598200694e-06	2.0589474224818463e-06	1.8264613077832907e-06	2.357272491347938e-06	1.6582672521120179e-06	3.302953728299249e-06	1.364989254123309e-06	2.957491822163558e-07	9.260769279136241e-08
ACTCCAACCGTGAATCCTTTTTGTCTCTGGCAAACGTTAACCAAGTTAAGTG	1.8308533496052705e-06	9.340556073991162e-07	8.969622741741488e-07	1.150588265501705e-06	1.1942247012415864e-06	5.156533574813536e-07	2.6183167138592757e-07	2.0643460801870306e-07	0.0	0.0	0.0
ACTTCAATACGAAAGGGCCTTACTTACATGGAACGAAAAACAAGTTTGATAA	2.3880695864380474e-06	2.268420760832424e-06	2.5278027726758968e-06	1.9983901453422067e-06	1.9669583314669368e-06	2.6519315527635503e-06	2.9674256090359402e-06	2.890084512261843e-06	1.675214084607878e-06	2.218118866619976e-07	7.408615423313294e-07
ACTTGAAACCTTAATTCCATTGTCCACATGGAACGAAAAACAAGTTTGATAA	1.91045566915281e-06	1.4010834110951748e-06	7.33878224324091e-07	3.63343662790438e-07	9.132306538939589e-07	4.419885921268745e-07	8.72772237953092e-08	5.504922880498748e-07	3.722697965792842e-07	0.0	2.778230783745175e-07
GATAAAAAAAAGAAGTCCGTTTTTATTACCTAAATTTCAAACTTATTTGCCT	0.0	0.0	3.261680997001157e-07	0.0	0.0	0.0	0.0	0.0	0.0	0.0	0.0
GGTAAAATCGGAAAGACAATTAACACCGACAAATTAAAAAGCATGTTATGTG	2.3880695864380474e-07	2.668730306859617e-07	8.1542024924912e-08	4.23900939921985e-07	5.619880947033518e-07	1.1049714803183382e-06	5.236633427718551e-07	6.881153600623435e-08	1.2408993219272823e-07	7.393729555414279e-08	2.778230783745175e-07
GCTGCAATTGGTAAATGGATTGGGATAATTAAATATGTAATAGACTTCTCGT	0.0	8.006190920567186e-07	1.6308404985005783e-06	1.574489205422534e-06	1.0537276775695076e-06	8.103124188992698e-07	3.491088951812368e-07	4.128692160374061e-07	4.963597287720125e-07	2.218118866619976e-07	0.0
CCGTGAAAACCCAACACATTTACGGGCGACAAATTAAAAAGCATGTTATGTG	1.5920463909626516e-06	2.0682659878188273e-06	2.120092648050752e-06	3.088421133716989e-06	2.247952378811094e-06	1.620624837803147e-06	2.7928711614476085e-06	1.8579114721740514e-06	2.295663745566022e-06	2.957491822163558e-07	5.556461567479593e-07
GATCCAATAGGGAAAAGAGTTTGGTGACCGCAAAACTGAAGAATATTCCCCG	0.0	0.0	3.261680997001157e-07	9.68916434107064e-07	9.132306538939589e-07	4.419885921268745e-07	1.745544475906184e-07	6.881153600623436e-07	4.3431476267509854e-07	1.4787459110871635e-07	9.260769279136241e-08
ACAATAAATTGTAAGATTCTTGGCTGCTGGCAAACGTTAACCAAGTTAAGTG	2.706478864628206e-06	1.9348294724647656e-06	1.5492984735755496e-06	3.270092965112786e-06	3.9339166629223065e-06	4.714544982684357e-06	4.712970084942124e-06	5.986603632548113e-06	3.5365630675042985e-06	5.175610688794303e-07	7.408615423313294e-07
TTGAGAACAAGGAACGGTATTAAGGCCTGGCAAACGTTAACCAAGTTAAGTG	0.0	0.0	0.0	0.0	0.0	0.0	0.0	0.0	0.0	3.6968647777071396e-07	3.704307711656647e-07
ACCAGAACGTAAAAGAGTTTTGCTAACGACAAATTAAAAAGCATGTTATGTG	3.1044904623659043e-06	3.202476368229207e-06	2.2831766979008095e-06	3.3912075193689435e-06	1.6859642841112123e-06	3.314914440957318e-06	2.0946533710828487e-06	2.546026832236395e-06	1.5511241524118516e-06	5.914983644337885e-07	4.63038463956812e-07
CGATCAAATAAAAATGAAATTATATTCGACAAATTAAAAAGCATGTTATGTG	0.0	0.0	6.523361993990621e-07	2.4222910852618794e-07	1.404970236755488e-07	0.0	0.0	0.0	0.0	0.0	0.0
CATCAAAGTGGAATGTAATTAATTGGCTGGCAAACGTTAACCAAGTTAAGTG	0.0	0.0	0.0	0.0	0.0	0.0	0.0	2.752461440249374e-07	6.204496609647407e-08	0.0	0.0
ATTTCAATCCAGAAATTTCTTGTTATCGACAAATTAAAAAGCATGTTATGTG	0.0	2.668730306859617e-07	4.892521495490043e-07	3.63343662790438e-07	1.404970236755488e-07	7.366476535447908e-08	8.72772237953092e-08	2.0643460801870306e-07	0.0	0.0	0.0
GTATAAAAACTAAATCCTATTAATTGCTGGCAAACGTTAACCAAGTTAAGTG	6.368185563826887e-07	1.734674699451169e-06	2.6908868225259547e-06	1.029473711238611e-06	1.4752187485973108e-06	1.399630541738558e-06	1.1346039093390196e-06	1.513853792137156e-06	9.92719457544025e-07	1.4787459110871635e-07	4.63038463956812e-07
TGTCAAAAAAGTAAAAGCTTTTAGCTCGACAAATTAAAAAGCATGTTATGTG	1.0348301541227585e-06	1.6679564417799702e-06	1.7123825234256073e-06	2.4222910852618795e-06	6.322366065417045e-07	1.1049714803183382e-06	1.0473266855437103e-06	1.3762307201246872e-06	8.065845592543827e-07	1.4787459110871635e-07	0.0
TCCACAATTTACAAATATGTTAGCTCCATGGAACGAAAAACAAGTTTGATAA	1.2736371127606338e-06	6.671825767143209e-08	4.0771012462397536e-07	1.8167183139464097e-07	1.404970236755488e-07	0.0	0.0	0.0	0.0	0.0	0.0
TTGAGAACACGGAAGGTTTTTAAGTCCTGGCAAACGTTAACCAAGTTAAGTG	0.0	0.0	0.0	0.0	0.0	0.0	0.0	0.0	0.0	0.0	1.8521538558229452e-07
GAAGCAAGAAGCAAGTGGATTGGCCCCTGGCAAACGTTAACCAAGTTAAGTG	2.3880695864380474e-07	8.006190920567186e-07	7.33878224324091e-07	8.47801879842814e-07	7.727336302172533e-07	5.156533574813536e-07	4.36386118976546e-07	6.881153600623436e-07	1.861348982896421e-07	0.0	0.0
GCCAGAATTCGCAACGTGGTTCGGTACATGGAACGAAAAACAAGTTTGATAA	2.3880695864380474e-06	2.3351390185036223e-06	2.201634672975781e-06	1.756161036818331e-06	2.669443449838897e-06	1.620624837803147e-06	2.7928711614476085e-06	2.7524614402493743e-06	6.824946270616545e-07	7.393729555414279e-08	1.8521538558229452e-07
GTCAGAAATGGTAATTTCTTTTTCCTTACCTAAATTTCAAACTTATTTGCCT	0.0	0.0	2.4462607477508675e-07	1.8167183139464097e-07	7.024851183800573e-08	0.0	0.0	0.0	0.0	0.0	0.0
TTGGTAACATTAAACTCAGTTTGGTGTACCTAAATTTCAAACTTATTTGCCT	3.980115977388839e-07	1.6679564417799702e-06	8.154202492491198e-07	8.47801879842814e-07	9.83479165731155e-07	1.7679543685051943e-06	1.2218811331297565e-06	2.752461440249374e-07	1.2408993219272823e-07	0.0	9.260769279136241e-08
TTTTTAATAATAAATTTGGTTTACACTACCTAAATTTCAAACTTATTTGCCT	0.0	0.0	2.4462607477508675e-07	0.0	0.0	0.0	0.0	0.0	0.0	0.0	0.0
GCGGCAAACTCTAAGTCTCTTACGTTACCCTAACACGAAACTGCGTTCGGAC	1.2736371127606338e-06	8.673373497279175e-07	7.33878224324091e-07	3.0278638565773494e-07	5.619880947033518e-07	0.0	0.0	0.0	0.0	0.0	0.0
TGTTTAACAAATAAACACATTAGGGTCGACAAATTAAAAAGCATGTTATGTG	0.0	2.0015477301476286e-07	8.1542024924912e-08	0.0	0.0	0.0	0.0	0.0	6.204496609647407e-08	0.0	0.0
CTAATAACAAACAACCAGGTTAGTGCCATGGAACGAAAAACAAGTTTGATAA	1.7512510300577307e-06	1.4678016687663737e-06	1.4677564486505206e-06	6.05572771316626e-07	9.83479165731155e-07	1.1049714803183382e-06	9.600494617484013e-07	6.881153600623436e-07	8.686295253512965e-07	7.393729555414279e-08	9.260769279136241e-08
CTTTCAAAGGACAAAATGATTGAATATACCTAAATTTCAAACTTATTTGCCT	0.0	0.0	0.0	0.0	0.0	2.2099429606343725e-07	0.0	2.0643460801870306e-07	6.204496609647407e-08	0.0	0.0
TCGACAAAGGGCAAATGTATTGGACATACCTAAATTTCAAACTTATTTGCCT	3.1840927819134435e-07	2.668730306859617e-07	4.0771012462397536e-07	1.8167183139464097e-07	1.404970236755488e-07	0.0	7.854950141577828e-07	3.440576800311718e-07	2.4817986438545645e-07	7.393729555414279e-08	1.8521538558229452e-07
ATCCGAAACTCCAATTCAGTTTACAACTGGCAAACGTTAACCAAGTTAAGTG	8.756255150264934e-07	1.4678016687663737e-06	8.154202492491198e-07	4.23900939921985e-07	8.429821420556062e-07	3.6832382677239544e-07	1.745544475906184e-07	4.128692160374061e-07	0.0	0.0	0.0
TATCGAATTGCAAATAAGCTTGATAGATCACAAGATTTAAATTTATTACGAC	1.194034793213094e-06	1.5345199264375725e-06	1.223130373875434e-06	7.2668732557972e-07	4.917395828661558e-07	0.0	0.0	0.0	0.0	0.0	0.0
ACCCGAAGAGTGAAGTGATTTAGATTTACCTAAATTTCAAACTTATTTGCCT	6.368185563826887e-07	4.670278036995581e-07	1.6308404985005786e-07	5.45015494185079e-07	8.429821420556062e-07	2.946590614179163e-07	8.72772237953092e-07	2.752461440249374e-07	6.204496609647407e-08	0.0	9.260769279136241e-08
CGCGAAACATCCAACTGTGTTTAAAATACCTAAATTTCAAACTTATTTGCCT	5.572162368351491e-07	1.334365153423976e-07	2.4462607477508675e-07	7.2668732557972e-07	9.132306538939589e-07	1.4732953070895816e-07	8.72772237953092e-08	2.0643460801870306e-07	0.0	0.0	0.0
ACCTCAATTTTCAAGAACTTTGATAGCTGGCAAACGTTAACCAAGTTAAGTG	0.0	0.0	0.0	0.0	0.0	0.0	0.0	3.440576800311718e-07	0.0	0.0	0.0
TCGCTAATTAGTAAATTGCTTGTACCATCACAAGATTTAAATTTATTACGAC	1.1144324736702983e-06	1.4678016687663737e-06	5.707941744740332e-07	3.0278638565773494e-07	0.0	0.0	1.745544475906184e-07	6.881153600623435e-08	0.0	0.0	0.0
CCGAGAATTGTTAACGGCATTAGATTCATGGAACGAAAAACAAGTTTGATAA	3.980115977388839e-07	2.668730306859617e-07	2.4462607477508675e-07	0.0	0.0	0.0	0.0	0.0	0.0	0.0	0.0
TACGTAAATTTAAACTAATTTAGAGGCATGGAACGAAAAACAAGTTTGATAA	1.8308533496052705e-06	1.4010834110951748e-06	1.7939245483506363e-06	2.301176531005722e-06	1.8967098196251138e-06	2.0626134299323248e-06	9.600494617484013e-07	4.335126768398488e-06	2.357708711669533e-06	2.957491822163558e-07	5.556461567479593e-07
ATTCAAATCCATAACACTTTTTGAGACTGGCAAACGTTAACCAAGTTAAGTG	7.960231954789539e-07	6.004643190431222e-07	4.892521495490043e-07	6.055727713166259e-08	3.5124255918945033e-07	2.946590614179163e-07	8.72772237953092e-08	0.0	1.2408993219272823e-07	0.0	0.0
AGGCAAATCTTTAAAACGCTTTCAAATACCTAAATTTCAAACTTATTTGCCT	0.0	6.004643190431222e-07	2.4462607477508675e-07	6.05572771316626e-07	7.024851183800574e-07	6.629828881903117e-07	8.72772237953092e-07	6.193038240561092e-07	1.427034220215825e-06	3.6968647777071396e-07	0.0
GGCGTAATGGGGAAAGAGCTTGGGTCTACCTAAATTTCAAACTTATTTGCCT	0.0	0.0	0.0	0.0	0.0	0.0	0.0	2.752461440249374e-07	0.0	0.0	0.0
TACTGAAACGGGAATGGGGTTAGGCGATCACAAGATTTAAATTTATTACGAC	2.5472742255331265e-06	1.5345199264375725e-06	8.969622741741488e-07	1.8167183139464097e-07	8.429821420556062e-07	0.0	0.0	0.0	0.0	0.0	0.0
TAATAAATAGGAAATCTCGTTTCCGCACCCTAACACGAAACTGCGTTCGGAC	0.0	2.0015477301476286e-07	8.1542024924912e-08	0.0	7.024851183800573e-08	0.0	0.0	6.881153600623435e-08	0.0	0.0	0.0
CTCCGAACGCATAATTTTATTACCACCATGGAACGAAAAACAAGTTTGATAA	5.572162368351491e-07	5.337460613707569e-07	1.1415883489492356e-06	6.055727713166259e-08	1.0537276775695076e-06	8.103124188992698e-07	1.2218811331297565e-06	3.440576800311718e-07	1.861348982896421e-07	7.393729555414279e-08	0.0
CCCGAAACCGGGAAGGGGGTTGGGGGTACCTAAATTTCAAACTTATTTGCCT	0.0	2.668730306859617e-07	6.523361993990621e-07	1.8167183139464097e-07	1.404970236755488e-07	3.6832382677239544e-07	8.72772237953092e-08	2.0643460801870306e-07	3.722697965792842e-07	0.0	0.0
GTCTCAAATCTTAAACTTATTAGTTATACCTAAATTTCAAACTTATTTGCCT	2.3880695864380474e-07	0.0	3.261680997001157e-07	4.23900939921985e-07	2.8099404735225426e-07	7.366476535447908e-08	0.0	4.816807520436406e-07	0.0	0.0	0.0
TTGAGAACTCTGAACGGTATTTAGTACATGGAACGAAAAACAAGTTTGATAA	0.0	0.0	0.0	0.0	0.0	0.0	0.0	0.0	0.0	3.6968647777071396e-07	1.8521538558229452e-07
CGACAAAGATTAAAGCAAGTTGCTTGACCCTAACACGAAACTGCGTTCGGAC	0.0	2.0015477301476286e-07	1.6308404985005786e-07	5.45015494185079e-07	1.404970236755488e-07	5.893181228358326e-07	2.6183167138592757e-07	3.440576800311718e-07	0.0	0.0	0.0
ATCCTAATCGATAAGCGAGTTAGTCACGACAAATTAAAAAGCATGTTATGTG	5.572162368351491e-07	2.0015477301476286e-07	8.154202492491198e-07	5.45015494185079e-07	9.132306538939589e-07	7.366476535447909e-07	1.5709900283178518e-06	5.504922880498748e-07	1.2408993219272823e-07	2.957491822163558e-07	9.260769279136241e-08
CCCGGAACAATCAATAGAATTGCTAACTGGCAAACGTTAACCAAGTTAAGTG	1.2736371127606338e-06	1.0674921227426801e-06	1.4677564486505206e-06	1.695603759690252e-06	1.4049702367554877e-06	1.0313067149638589e-06	2.181930594877015e-06	1.6514768641496245e-06	2.295663745566022e-06	2.218118866619976e-07	3.704307711656647e-07
TATCCAAATCTGAATCATTTTGTAAAACCGCAAAACTGAAGAATATTCCCCG	7.164208759314142e-07	1.0007738650714813e-06	1.875466573275665e-06	2.4222910852618795e-06	1.0537276775695076e-06	1.6942896031541705e-06	2.0946533710828487e-06	1.7202884001615827e-06	1.4890791863193356e-06	4.436237733250721e-07	2.778230783745175e-07
TGGGAAAGTCGGAACGATGTTGGTTCACCGCAAAACTGAAGAATATTCCCCG	0.0	2.0015477301476286e-07	4.892521495490043e-07	1.2111455426309397e-07	0.0	0.0	8.72772237953092e-08	0.0	0.0	0.0	0.0
TTGAGAAGACTGAACGTTATTTAGACCTGGCAAACGTTAACCAAGTTAAGTG	0.0	0.0	0.0	0.0	0.0	0.0	0.0	0.0	0.0	2.218118866619976e-07	0.0
TTGACAACAGTGAACGGTATTTAGTCCTGGCAAACGTTAACCAAGTTAAGTG	0.0	0.0	0.0	0.0	0.0	0.0	0.0	0.0	0.0	2.957491822163558e-07	0.0
TCGTGAAATGAAAAGACAGTTTCGAAACTCAAATAAACAAAATGTTTGCGCC	0.0	0.0	0.0	0.0	0.0	0.0	0.0	0.0	0.0	0.0	1.8521538558229452e-07
TCACAAATAACCAAGAACTTTAAAAACATGGAACGAAAAACAAGTTTGATAA	0.0	4.003095460283593e-07	8.969622741741488e-07	6.05572771316626e-07	2.1074553551390154e-07	5.156533574813536e-07	5.236633427718551e-07	1.1009845760997496e-06	4.3431476267509854e-07	0.0	0.0
TGCGTAAGGGTTAAGACGATTAGGAGCATGGAACGAAAAACAAGTTTGATAA	2.308467266890508e-06	2.0015477301476285e-06	1.7123825234256073e-06	1.029473711238611e-06	2.247952378811094e-06	2.357272491347938e-06	1.6582672521120179e-06	2.1331576161989885e-06	9.92719457544025e-07	0.0	4.63038463956812e-07
ATTCTAACACAAAAAAACATTTTGGGCATGGAACGAAAAACAAGTTTGATAA	2.6268765450806665e-06	2.6687303068596165e-06	3.098596947151099e-06	2.9673065794492707e-06	2.73969196168072e-06	2.6519315527635503e-06	2.3564850424767774e-06	3.302953728299249e-06	1.8613489828964208e-06	1.4787459110871635e-07	2.778230783745175e-07
CTTACAATTTCAAATCCCGTTTGGAGCGACAAATTAAAAAGCATGTTATGTG	0.0	4.003095460283593e-07	7.33878224324091e-07	0.0	0.0	5.156533574813536e-07	0.0	0.0	6.204496609647407e-08	0.0	0.0
CAATCAAACTTTAAAAAAGTTATTGATACCTAAATTTCAAACTTATTTGCCT	3.1840927819134435e-07	2.668730306859617e-07	5.707941744740332e-07	4.84458217053532e-07	2.1074553551390154e-07	1.4732953070895816e-07	0.0	6.881153600623435e-08	1.861348982896421e-07	7.393729555414279e-08	9.260769279136241e-08
TGCAAAACTTGTAACAATTTTAATTGCGACAAATTAAAAAGCATGTTATGTG	7.164208759314142e-07	6.004643190431222e-07	1.1415883489492356e-06	9.68916434107064e-07	4.917395828661558e-07	7.366476535447908e-08	0.0	0.0	0.0	0.0	0.0
TTCGGAAGCAAGAACCCAATTGGCTGCTGGCAAACGTTAACCAAGTTAAGTG	3.980115977388839e-07	8.673373497279175e-07	1.223130373875434e-06	1.150588265501705e-06	9.132306538939589e-07	1.0313067149638589e-06	2.0946533710828487e-06	1.3762307201246872e-06	8.686295253512965e-07	3.6968647777071396e-07	1.8521538558229452e-07
CCGTGAACGAGGAAGGGAGTTATGCTTACCTAAATTTCAAACTTATTTGCCT	3.1840927819134435e-07	0.0	0.0	6.05572771316626e-07	7.024851183800573e-08	1.4732953070895816e-07	8.72772237953092e-08	6.881153600623435e-08	0.0	0.0	0.0
CGAATAACTATAAATGACATTTCCGGCATGGAACGAAAAACAAGTTTGATAA	9.55227834575219e-07	8.006190920567186e-07	8.969622741741488e-07	1.8772755910860489e-06	1.5454672604391337e-06	1.0313067149638589e-06	6.109405665671643e-07	4.816807520436406e-07	7.445395931574688e-07	7.393729555414279e-08	0.0
CACGGAATCAGTAATGTGTTTATCGACATGGAACGAAAAACAAGTTTGATAA	7.164208759314142e-07	0.0	0.0	0.0	0.0	0.0	0.0	0.0	0.0	0.0	0.0
GACCGAACGACCAAGTGTCTTGACAGTACCTAAATTTCAAACTTATTTGCCT	0.0	0.0	4.0771012462397536e-07	3.63343662790438e-07	7.024851183800573e-08	7.366476535447908e-08	0.0	0.0	0.0	0.0	0.0
TAATTAAAACTAAAACACTTTGCCATCGACAAATTAAAAAGCATGTTATGTG	2.3880695864380474e-07	6.671825767143209e-08	0.0	1.2111455426309397e-07	3.5124255918945033e-07	7.366476535447908e-08	0.0	1.376230720124687e-07	3.102248304823703e-07	0.0	0.0
AATGAAACGACCAACAGACTTGGTCAGCATAAAGAAAAAAGAAAGTTTGTTT	0.0	0.0	0.0	0.0	0.0	0.0	0.0	0.0	0.0	0.0	1.8521538558229452e-07
ATACAAATTGATAATTGATTTGCTCGCGACAAATTAAAAAGCATGTTATGTG	3.7413090187462207e-06	6.6051075094720105e-06	3.180138972076128e-06	4.23900939921985e-06	3.9339166629223065e-06	3.0939201448927286e-06	5.1493562039243855e-06	4.059880624373551e-06	1.6131691185043677e-06	2.218118866619976e-07	6.482538495401822e-07
CAGAAAAGTTGCAATTCCTTTGTGTGCATGGAACGAAAAACAAGTTTGATAA	0.0	0.0	0.0	7.2668732557972e-07	4.917395828661558e-07	2.2099429606343725e-07	1.745544475906184e-07	8.945499680810466e-07	1.861348982896421e-07	0.0	0.0
CCAAAAATAGGTAAGCATGTTCGGTTCGACAAATTAAAAAGCATGTTATGTG	2.3880695864380474e-06	3.202476368229207e-06	4.4032693459398685e-06	2.906749302321192e-06	2.318200890652917e-06	1.9152838992187596e-06	1.6582672521120179e-06	1.99553454418652e-06	1.1788543558347664e-06	2.218118866619976e-07	1.1112923134916156e-06
CAAATAACGGGTAACCTCCTTTTCATCTGGCAAACGTTAACCAAGTTAAGTG	3.980115977388839e-07	5.337460613707569e-07	7.33878224324091e-07	4.23900939921985e-07	2.8099404735225426e-07	1.4732953070895816e-07	0.0	0.0	0.0	0.0	1.8521538558229452e-07
AATTAAAGAAGAAATAAATTTAGATTCATGGAACGAAAAACAAGTTTGATAA	0.0	4.003095460283593e-07	4.892521495490043e-07	3.63343662790438e-07	2.1074553551390154e-07	2.946590614179163e-07	0.0	2.752461440249374e-07	1.2408993219272823e-07	0.0	0.0
TTGACAAAAATGAATCATTTTATGCACGACAAATTAAAAAGCATGTTATGTG	2.865683503723285e-06	2.3351390185036223e-06	1.7123825234256073e-06	8.47801879842814e-07	1.6157157722693894e-06	7.366476535447909e-07	1.0473266855437103e-06	9.63361504087281e-07	4.3431476267509854e-07	7.393729555414279e-08	0.0
ACAACAACGAGAAAGGAATTTGAGTTCGACAAATTAAAAAGCATGTTATGTG	1.7512510300577307e-06	8.006190920567186e-07	4.892521495490043e-07	1.150588265501705e-06	2.8099404735225426e-07	4.419885921268745e-07	6.982177903624736e-07	1.376230720124687e-07	2.4817986438545645e-07	7.393729555414279e-08	9.260769279136241e-08
AGGCAAAAAGCTAACACAATTGGAGCTACCTAAATTTCAAACTTATTTGCCT	3.980115977388839e-07	7.339008343855198e-07	6.523361993990621e-07	1.8167183139464097e-07	4.917395828661558e-07	4.419885921268745e-07	8.72772237953092e-08	3.440576800311718e-07	6.204496609647407e-08	7.393729555414279e-08	9.260769279136241e-08
TTTGCAAGTCTGAAATGGATTGGTATCTGGCAAACGTTAACCAAGTTAAGTG	1.194034793213094e-06	1.4010834110951748e-06	2.038550623125723e-06	1.8772755910860489e-06	1.5454672604391337e-06	1.2523010110249926e-06	6.109405665671643e-07	8.257384320748122e-07	4.3431476267509854e-07	0.0	0.0
AAAATAATATCAAACAGACTTTTAACAACAAAACATAAAACACAGTTACCAA	6.845799481123984e-06	9.87430213536075e-06	1.3209808037784527e-05	1.1748111763517803e-05	1.0045537192825451e-05	9.429089965380232e-06	7.854950141577829e-06	7.3628343526728e-06	3.7847429318853573e-06	5.914983644337885e-07	9.26076927913624e-07
ACGCCAAAGGGAAAGGAGATTGGCCATACCTAAATTTCAAACTTATTTGCCT	0.0	3.3359128835716047e-07	8.1542024924912e-08	3.0278638565773494e-07	4.917395828661558e-07	1.4732953070895816e-07	5.236633427718551e-07	4.128692160374061e-07	1.2408993219272823e-07	0.0	9.260769279136241e-08
CAACAAAGGGGGAAAGGCATTCCTTGCATGGAACGAAAAACAAGTTTGATAA	0.0	0.0	0.0	0.0	0.0	0.0	0.0	0.0	0.0	0.0	1.8521538558229452e-07
GGTGAAACATGGAAGCGTTTTGGCATTACCTAAATTTCAAACTTATTTGCCT	1.1144324736702983e-06	1.4010834110951748e-06	1.3862144237254916e-06	1.756161036818331e-06	1.334721724925232e-06	1.6942896031541705e-06	1.0473266855437103e-06	2.1331576161989885e-06	1.8613489828964208e-06	1.4787459110871635e-07	1.8521538558229452e-07
AACTAAAAACAAAAGGAGGTTTTAATGCAGCAATACTCAAACTGTTTATGAC	0.0	0.0	0.0	0.0	0.0	0.0	0.0	0.0	0.0	2.218118866619976e-07	0.0
GTGCGAATCATGAAGCATATTACCAGCGACAAATTAAAAAGCATGTTATGTG	2.3880695864380474e-07	0.0	8.1542024924912e-08	0.0	0.0	0.0	0.0	0.0	0.0	0.0	0.0
TCAGCAAAAGTGAACTGTATTGGCTTTACCTAAATTTCAAACTTATTTGCCT	0.0	0.0	0.0	4.84458217053532e-07	4.214910710278031e-07	2.946590614179163e-07	4.36386118976546e-07	4.128692160374061e-07	0.0	0.0	9.260769279136241e-08
CAAATAAGTCCGAGGAGAATTACGTTGAAGCAACAGGCAAACCGATTATGTA	0.0	0.0	0.0	0.0	0.0	0.0	0.0	0.0	2.4817986438545645e-07	0.0	0.0
TAACAAAATTTTAAGCTGTTTGCGCTCGACAAATTAAAAAGCATGTTATGTG	0.0	2.668730306859617e-07	4.892521495490043e-07	4.23900939921985e-07	6.322366065417045e-07	4.419885921268745e-07	1.745544475906184e-07	1.376230720124687e-07	6.204496609647407e-08	0.0	0.0
GCATCAAAAGCTAAAAATCTTAGGTATGGCAAACGTACAATTCTATTTGCTT	6.6069925224695055e-06	6.738544024814408e-06	1.0192753115616922e-05	1.1324210823621253e-05	1.2363738083489934e-05	9.355425200029211e-06	9.251385722307347e-06	7.018776672635905e-06	5.956316745266348e-06	5.175610688794303e-07	8.334692351224768e-07
CTATAAATGCTCAATCTCGTTAAGATATCACAAGATTTAAATTTATTACGAC	2.3880695864380474e-07	1.334365153423976e-07	1.6308404985005786e-07	4.84458217053532e-07	2.1074553551390154e-07	0.0	0.0	0.0	0.0	0.0	0.0
CTTCAAATAGGAAAGTGATTTGTACGCATGGAACGAAAAACAAGTTTGATAA	3.3432974210085225e-06	2.0682659878188273e-06	1.7123825234256073e-06	2.482848362401519e-06	2.669443449838897e-06	1.6942896031541705e-06	2.181930594877015e-06	2.064346080187031e-06	1.675214084607878e-06	1.4787459110871635e-07	1.8521538558229452e-07
CCCACAACTACCAATCAGCTTCTTACTACCTAAATTTCAAACTTATTTGCCT	7.56222035705184e-06	6.138079705773619e-06	5.871025794590389e-06	4.7234676162676014e-06	5.6901294588753415e-06	6.040510759071892e-06	5.934851218083311e-06	5.917792096536155e-06	3.2883832031122457e-06	2.218118866619976e-07	8.334692351224768e-07
CAACGAAATTACAAAGTTGTTCCCATATCACAAGATTTAAATTTATTACGAC	0.0	2.668730306859617e-07	8.1542024924912e-08	0.0	0.0	0.0	0.0	0.0	0.0	0.0	0.0
CCTTCAACGTGTAACGTAGTTGTTGCCGACAAATTAAAAAGCATGTTATGTG	4.059718296948239e-06	7.605881374539993e-06	5.871025794590389e-06	3.088421133716989e-06	4.987644340491813e-06	4.051562094502109e-06	5.673019546689383e-06	4.403938304398999e-06	2.295663745566022e-06	1.109059433309988e-06	5.556461567479593e-07
ACTAAAACGATGAATTCGCTTCAGCGCGACAAATTAAAAAGCATGTTATGTG	5.492560048803952e-06	4.13653197562599e-06	1.957008598200694e-06	2.482848362401519e-06	1.4752187485973108e-06	1.9889486645697834e-06	2.0946533710828487e-06	1.3074191841241766e-06	8.686295253512965e-07	6.654356599870698e-07	5.556461567479593e-07
ACATGAAAAGTAAATGCTTTTGTTGACGACAAATTAAAAAGCATGTTATGTG	1.2736371127606338e-06	5.337460613707569e-07	8.969622741741488e-07	4.84458217053532e-07	2.8099404735225426e-07	2.946590614179163e-07	6.982177903624736e-07	1.1009845760997496e-06	0.0	0.0	0.0
TTCTAAACACACAATATAGTTAGGACCATGGAACGAAAAACAAGTTTGATAA	1.7512510300577307e-06	1.734674699451169e-06	8.969622741741488e-07	1.5139319282944551e-06	1.6859642841112123e-06	2.504602022049985e-06	2.705593937653442e-06	1.99553454418652e-06	1.0547644236398392e-06	2.218118866619976e-07	4.63038463956812e-07
CGCCCAATCAACAAGCTCATTCATTTCGACAAATTAAAAAGCATGTTATGTG	0.0	3.3359128835716047e-07	4.892521495490043e-07	7.2668732557972e-07	4.917395828661558e-07	3.6832382677239544e-07	1.745544475906184e-07	5.504922880498748e-07	1.861348982896421e-07	0.0	0.0
CTAATAAATGTTAATCTTTTTATCGATGGCAAACGTACAATTCTATTTGCTT	9.55227834575219e-07	2.0682659878188273e-06	2.8539708723760122e-06	2.7856347480534735e-06	1.8967098196251138e-06	2.1362781952833486e-06	7.854950141577828e-07	1.0321730400935155e-06	1.1168093897312557e-06	7.393729555414279e-08	0.0
CATATAAGGTATAAATTCGTTACTCACGACAAATTAAAAAGCATGTTATGTG	0.0	0.0	0.0	3.63343662790438e-07	7.024851183800573e-08	2.2099429606343725e-07	0.0	6.881153600623435e-08	0.0	7.393729555414279e-08	9.260769279136241e-08
CAAAGAAAATTCAAAAAAATTTTTAACATGGAACGAAAAACAAGTTTGATAA	0.0	0.0	1.3046723988004629e-06	7.2668732557972e-07	4.214910710278031e-07	6.629828881903117e-07	0.0	4.816807520436406e-07	2.4817986438545645e-07	7.393729555414279e-08	0.0
AAGCTTATTTTAAGATAACTTCGAAGTACCTAAATTTCAAACTTATTTGCCT	2.3880695864380474e-07	1.334365153423976e-07	0.0	0.0	0.0	0.0	0.0	0.0	6.204496609647407e-08	0.0	0.0
TCAATAATGTATAACGTCCTTGCCAGCATGGAACGAAAAACAAGTTTGATAA	1.1144324736702983e-06	6.004643190431222e-07	3.261680997001157e-07	8.47801879842814e-07	1.264473213083409e-06	1.3259657763760162e-06	7.854950141577828e-07	1.3074191841241766e-06	6.204496609647407e-08	7.393729555414279e-08	2.778230783745175e-07
TCGGCAAAACGAAATTGCGTTCTCCTATCACAAGATTTAAATTTATTACGAC	4.776139172876095e-07	4.670278036995581e-07	9.785042990991779e-07	6.05572771316626e-07	1.404970236755488e-07	0.0	0.0	0.0	0.0	0.0	0.0
TACGGAAACTTAAAGGACGTTTTGGTCTGGCAAACGTTAACCAAGTTAAGTG	0.0	2.668730306859617e-07	2.4462607477508675e-07	1.2111455426309397e-07	2.8099404735225426e-07	7.366476535447909e-07	1.3091583569239228e-06	1.376230720124687e-07	8.686295253512965e-07	0.0	0.0
CCGAAAAATATGAAAATACTTATGCGCATGGAACGAAAAACAAGTTTGATAA	1.0348301541227585e-06	1.1342103804138792e-06	5.707941744740332e-07	1.8167183139464097e-07	4.917395828661558e-07	3.6832382677239544e-07	4.36386118976546e-07	6.881153600623435e-08	0.0	0.0	0.0
AAACGTAACACCCAACTAATTTAGGTCTGGCAAACGTTAACCAAGTTAAGTG	2.3880695864380474e-07	0.0	0.0	0.0	0.0	0.0	8.72772237953092e-08	0.0	0.0	0.0	0.0
TGGACAACAGGAAATTATGTTCCCATCGACAAATTAAAAAGCATGTTATGTG	3.1840927819134435e-07	2.0015477301476286e-07	6.523361993990621e-07	4.84458217053532e-07	2.8099404735225426e-07	5.156533574813536e-07	1.0473266855437103e-06	8.945499680810466e-07	6.204496609647406e-07	0.0	2.778230783745175e-07
GTTTGAAACCCTAACACTCCTTAGAACTGGCAAACGTTAACCAAGTTAAGTG	2.3880695864380474e-07	0.0	0.0	0.0	0.0	0.0	0.0	0.0	0.0	0.0	0.0
AACAAAATGCCGAACACTGTTAATTGCGACAAATTAAAAAGCATGTTATGTG	7.960231954789539e-07	1.6679564417799702e-06	1.1415883489492356e-06	1.2111455426309398e-06	7.727336302172533e-07	1.4732953070895817e-06	1.4837128045236855e-06	2.6148383682369056e-06	5.584046948678268e-07	0.0	9.260769279136241e-08
TTAACAACATACAAAAGCCTTCCGGGCGACAAATTAAAAAGCATGTTATGTG	1.3532394323200329e-06	1.734674699451169e-06	2.6908868225259547e-06	3.9967802906844135e-06	2.3884494024947394e-06	1.9152838992187596e-06	8.72772237953092e-07	1.7202884001615827e-06	1.1168093897312557e-06	0.0	9.260769279136241e-08
TAACTAACCAGGAAGAGTTTTTTCTACATGGAACGAAAAACAAGTTTGATAA	5.572162368351491e-07	7.339008343855198e-07	1.4677564486505206e-06	1.5139319282944551e-06	9.83479165731155e-07	8.103124188992698e-07	6.982177903624736e-07	1.6514768641496245e-06	3.722697965792842e-07	2.218118866619976e-07	0.0
AATCAATATCAGAATCGCATTATCTACGACAAATTAAAAAGCATGTTATGTG	0.0	0.0	0.0	0.0	0.0	0.0	0.0	0.0	0.0	0.0	1.8521538558229452e-07
TCTGCAAGGCTAAAGATCTTTCATATCTGGCAAACGTTAACCAAGTTAAGTG	2.3880695864380474e-07	5.337460613707569e-07	3.261680997001157e-07	6.05572771316626e-07	7.024851183800573e-08	7.366476535447908e-08	1.745544475906184e-07	4.128692160374061e-07	1.861348982896421e-07	0.0	1.8521538558229452e-07
GGGCTAAAAAGTAACACATTTGGGAATACCTAAATTTCAAACTTATTTGCCT	0.0	3.3359128835716047e-07	0.0	2.4222910852618794e-07	3.5124255918945033e-07	0.0	0.0	0.0	0.0	0.0	0.0
CAGAAAAAACCGAATTGGCTTCAGAGTACCTAAATTTCAAACTTATTTGCCT	0.0	2.668730306859617e-07	0.0	0.0	0.0	0.0	8.72772237953092e-08	0.0	0.0	0.0	9.260769279136241e-08
GTTGGAATACTCAACAGCTTTCGGGACTGGCAAACGTTAACCAAGTTAAGTG	1.5920463909626516e-06	6.671825767143209e-07	5.707941744740332e-07	1.150588265501705e-06	1.1942247012415864e-06	2.2099429606343724e-06	1.2218811331297565e-06	1.7890999361620932e-06	8.065845592543827e-07	1.4787459110871635e-07	2.778230783745175e-07
TTACAAACCGTAAAGAAATTTGTTATCGACAAATTAAAAAGCATGTTATGTG	2.3880695864380474e-07	6.671825767143209e-08	8.1542024924912e-08	6.055727713166259e-08	0.0	0.0	0.0	1.376230720124687e-07	0.0	7.393729555414279e-08	0.0
CGTCAAACTGGGAATGTCATTTGCTCTACCTAAATTTCAAACTTATTTGCCT	2.3880695864380474e-07	0.0	0.0	6.055727713166259e-08	0.0	0.0	0.0	0.0	0.0	0.0	0.0
AAATTAATGACTAATAGCCTTTTTTAACCGCAAAACTGAAGAATATTCCCCG	0.0	3.3359128835716047e-07	1.0600463240242066e-06	4.23900939921985e-07	9.132306538939589e-07	4.419885921268745e-07	2.6183167138592757e-07	6.193038240561092e-07	4.963597287720125e-07	7.393729555414279e-08	0.0
CAATAAACATAGAAGTGCGTTTGTAAATCACAAGATTTAAATTTATTACGAC	1.1144324736702983e-06	1.0674921227426801e-06	6.523361993990621e-07	9.68916434107064e-07	3.5124255918945033e-07	4.419885921268745e-07	2.6183167138592757e-07	2.0643460801870306e-07	5.584046948678268e-07	0.0	0.0
GTTATAATTTAGAATCTGGTTATGGCCATGGAACGAAAAACAAGTTTGATAA	3.1840927819134435e-07	7.339008343855198e-07	8.154202492491198e-07	3.63343662790438e-07	2.1074553551390154e-07	8.103124188992698e-07	2.6183167138592757e-07	2.0643460801870306e-07	6.204496609647407e-08	7.393729555414279e-08	0.0
CGGGTAACACGCAATAGCATTCTGGTCGACAAATTAAAAAGCATGTTATGTG	7.164208759314142e-07	8.006190920567186e-07	5.707941744740332e-07	6.66130048448173e-07	2.8099404735225426e-07	7.366476535447908e-08	3.491088951812368e-07	0.0	0.0	0.0	0.0
AAAATAATACTTAATTTCTTTCTAACCGACAAATTAAAAAGCATGTTATGTG	9.55227834575219e-07	1.5345199264375725e-06	1.957008598200694e-06	1.8772755910860489e-06	1.6859642841112123e-06	1.2523010110249926e-06	4.36386118976546e-07	6.881153600623436e-07	6.204496609647406e-07	0.0	9.260769279136241e-08
GAGTAAATGGGCAAGTACTTTCAGTTTACCTAAATTTCAAACTTATTTGCCT	9.55227834575219e-07	1.0674921227426801e-06	1.0600463240242066e-06	1.090030988370158e-06	1.4752187485973108e-06	1.1049714803183382e-06	7.854950141577828e-07	8.945499680810466e-07	4.963597287720125e-07	0.0	0.0
TAGGTAATGAAAAAAGTTTTTTCCGACATGGAACGAAAAACAAGTTTGATAA	1.0348301541227585e-06	1.0007738650714813e-06	1.223130373875434e-06	1.2111455426309398e-06	9.132306538939589e-07	8.103124188992698e-07	7.854950141577828e-07	4.816807520436406e-07	4.963597287720125e-07	0.0	2.778230783745175e-07
TTCGTAATAGCTAATTTATTTTCCGAAATTAAATATGTAATAGACTTCTCGT	0.0	0.0	4.892521495490043e-07	1.3928173740267368e-06	7.727336302172533e-07	9.576419496093798e-07	0.0	3.440576800311718e-07	5.584046948678268e-07	0.0	0.0
CCCAGAACATTTAAATGAATTATGTACATGGAACGAAAAACAAGTTTGATAA	2.3880695864380474e-07	4.670278036995581e-07	0.0	6.05572771316626e-07	1.404970236755488e-07	5.893181228358326e-07	5.236633427718551e-07	6.193038240561092e-07	8.686295253512965e-07	7.393729555414279e-08	3.704307711656647e-07
CTCTAAATTAAAAAGAAGCTAGTTTGCTGGCAAACGTTAACCAAGTTAAGTG	0.0	2.668730306859617e-07	3.261680997001157e-07	2.4222910852618794e-07	1.404970236755488e-07	5.893181228358326e-07	3.491088951812368e-07	8.257384320748122e-07	6.204496609647407e-08	0.0	0.0
GGTATAACCGCGAACACACTTCAAGTCGACAAATTAAAAAGCATGTTATGTG	2.308467266890508e-06	8.673373497279175e-07	1.3862144237254916e-06	7.87244602711267e-07	1.1239761894078604e-06	1.0313067149638589e-06	2.6183167138592757e-07	4.128692160374061e-07	0.0	0.0	0.0
ACGATAATTCTAAAGGAAGTTAAGTTTACCTAAATTTCAAACTTATTTGCCT	7.960231954789539e-07	1.1342103804138792e-06	1.4677564486505206e-06	7.2668732557972e-07	4.214910710278031e-07	2.2099429606343725e-07	2.6183167138592757e-07	3.440576800311718e-07	4.3431476267509854e-07	7.393729555414279e-08	9.260769279136241e-08
GCGAGAATCCGGAAGTTTTTTCCCGTCATGGAACGAAAAACAAGTTTGATAA	0.0	0.0	0.0	0.0	0.0	0.0	0.0	0.0	4.963597287720125e-07	7.393729555414279e-08	2.778230783745175e-07
TTGGAAACGTGCAAGACGGTTTCGAGCTGGCAAACGTTAACCAAGTTAAGTG	6.368185563826887e-07	2.0015477301476286e-07	2.4462607477508675e-07	0.0	0.0	6.629828881903117e-07	3.491088951812368e-07	4.816807520436406e-07	0.0	0.0	3.704307711656647e-07
CAATTAAGTCTGAAGGCATTTTTCCTCATGGAACGAAAAACAAGTTTGATAA	4.616934533781016e-06	5.404178871378768e-06	4.566353395789927e-06	4.23900939921985e-06	4.0744136866059515e-06	2.1362781952833486e-06	1.1346039093390196e-06	1.99553454418652e-06	1.923393948988937e-06	2.218118866619976e-07	3.704307711656647e-07
AGGCCAACCTAGGGCAACTTCAGTAACGACAAATTAAAAAGCATGTTATGTG	0.0	0.0	0.0	0.0	0.0	2.2099429606343725e-07	8.72772237953092e-08	0.0	6.204496609647407e-08	0.0	0.0
ACTCAAACTAGGAAGATTATTTGGTACATGGAACGAAAAACAAGTTTGATAA	5.572162368351491e-07	2.0015477301476286e-07	3.261680997001157e-07	1.332260096898658e-06	7.024851183800573e-08	1.1049714803183382e-06	6.109405665671643e-07	3.440576800311718e-07	6.204496609647407e-08	0.0	9.260769279136241e-08
CCTTGAAGATCTAACGTTCTTACAATTACATAACAAAAAAATCGATTGACAC	0.0	0.0	0.0	0.0	0.0	0.0	0.0	0.0	0.0	2.218118866619976e-07	1.8521538558229452e-07
AGACGAACGTGTAAGGGTGTTATTAAATCACAAGATTTAAATTTATTACGAC	1.194034793213094e-06	6.004643190431222e-07	1.6308404985005786e-07	2.4222910852618794e-07	3.5124255918945033e-07	5.156533574813536e-07	8.72772237953092e-08	0.0	1.2408993219272823e-07	0.0	0.0
CTAGAAATCCGCAAATGTCTTAGGAGTACCTAAATTTCAAACTTATTTGCCT	3.502502060103602e-06	4.670278036995581e-06	2.7724288474509833e-06	3.875665736428256e-06	4.636401781305834e-06	3.830567798437519e-06	3.578366175606534e-06	4.26631523238653e-06	3.1642932709162193e-06	3.6968647777071396e-07	2.778230783745175e-07
AAAGCAACGCATAATATTCTTAGGCCTACCTAAATTTCAAACTTATTTGCCT	7.960231954789539e-07	6.004643190431222e-07	6.523361993990621e-07	4.23900939921985e-07	2.1074553551390154e-07	2.2099429606343725e-07	0.0	2.752461440249374e-07	3.722697965792842e-07	1.4787459110871635e-07	0.0
GTTGCAATGACGAAATGATTTAGTTTCATGGAACGAAAAACAAGTTTGATAA	0.0	0.0	0.0	0.0	0.0	2.2099429606343725e-07	1.745544475906184e-07	0.0	6.204496609647407e-08	7.393729555414279e-08	2.778230783745175e-07
GGAAGAACCGGTAATGGGCTTGTGTTCATGGAACGAAAAACAAGTTTGATAA	1.7512510300577307e-06	1.4678016687663737e-06	3.5063070717762436e-06	3.148978410845068e-06	3.3719285682224246e-06	2.0626134299323248e-06	2.0073761472886824e-06	1.4450422561366454e-06	1.2408993219272826e-06	1.4787459110871635e-07	9.260769279136241e-08
TCTCGAAAGTATAATAGGATTCTGCTCGACAAATTAAAAAGCATGTTATGTG	1.1144324736702983e-06	1.8681112147935665e-06	2.5278027726758968e-06	1.4533746511548156e-06	1.8967098196251138e-06	1.0313067149638589e-06	1.3091583569239228e-06	1.1009845760997496e-06	1.2408993219272826e-06	0.0	9.260769279136241e-08
GCCCGAATGTTAAAACTTTTTTGGGACGACAAATTAAAAAGCATGTTATGTG	5.572162368351491e-07	6.671825767143209e-08	7.33878224324091e-07	4.84458217053532e-07	7.024851183800573e-08	1.1049714803183382e-06	1.4837128045236855e-06	1.0321730400935155e-06	9.92719457544025e-07	2.218118866619976e-07	1.8521538558229452e-07
GTCGTAACCAGGAAGTGCGTTACATTCATGGAACGAAAAACAAGTTTGATAA	3.98011597738884e-06	1.8681112147935665e-06	1.3862144237254916e-06	1.695603759690252e-06	3.5124255918945034e-06	1.178636245673969e-06	2.4437622662709437e-06	2.890084512261843e-06	1.364989254123309e-06	2.957491822163558e-07	3.704307711656647e-07
ACGCTAATCTTAAAGGAAATTTTGACTACCTAAATTTCAAACTTATTTGCCT	0.0	5.337460613707569e-07	7.33878224324091e-07	5.45015494185079e-07	2.8099404735225426e-07	2.946590614179163e-07	8.72772237953092e-08	1.376230720124687e-07	6.204496609647407e-08	0.0	0.0
TAATGAACGCTTAAATGTTTTCGGTTTACCTAAATTTCAAACTTATTTGCCT	0.0	5.337460613707569e-07	4.892521495490043e-07	1.029473711238611e-06	1.0537276775695076e-06	1.4732953070895816e-07	0.0	1.376230720124687e-07	0.0	0.0	0.0
GTTCTAAGGCGGAAGGACATTGGACCCTGGCAAACGTTAACCAAGTTAAGTG	1.1144324736702982e-05	8.606655239607976e-06	5.0556055453401e-06	6.6007432073536505e-06	7.516590766658632e-06	7.2928117700968845e-06	1.2742474674062562e-05	1.0115295792922173e-05	5.273822118204693e-06	8.872475466501442e-07	3.3338769404856046e-06
GCTGAAATGTGTAAGTGGTTTTTACTCGACAAATTAAAAAGCATGTTATGTG	1.1144324736702983e-06	4.670278036995581e-07	3.261680997001157e-07	1.8167183139464097e-07	8.429821420556062e-07	7.366476535447908e-08	2.6183167138592757e-07	7.56926896068578e-07	1.2408993219272823e-07	0.0	0.0
ACCCAAAGATTCAACGTTTTTGGTATACCCTAACACGAAACTGCGTTCGGAC	9.55227834575219e-07	6.004643190431222e-07	2.4462607477508675e-07	7.2668732557972e-07	7.727336302172533e-07	9.576419496093798e-07	6.109405665671643e-07	5.504922880498748e-07	6.204496609647406e-07	0.0	9.260769279136241e-08
TGTAGAAGGGAGAAGCACTTTTAGCGTGCTTAATTATCAACACTATTGACAA	3.1840927819134435e-07	6.671825767143209e-08	0.0	0.0	0.0	0.0	0.0	0.0	0.0	0.0	0.0
CGGTTAATAACAAAGTTGGTTACGATCATGGAACGAAAAACAAGTTTGATAA	1.5124440714151118e-06	1.6679564417799702e-06	9.785042990991779e-07	6.05572771316626e-07	2.1074553551390154e-07	7.366476535447909e-07	4.36386118976546e-07	4.128692160374061e-07	1.2408993219272823e-07	7.393729555414279e-08	9.260769279136241e-08
GGTGTAACAAATAAATACGTTGATAGTTTAGAAAAATCAACAATTTTAATTG	2.3880695864380474e-07	1.334365153423976e-07	2.4462607477508675e-07	0.0	0.0	0.0	0.0	0.0	0.0	0.0	0.0
CTGTTAATGGGCAACAGGCTTGGAGGTACCTAAATTTCAAACTTATTTGCCT	6.829879017209733e-05	7.71263058681391e-05	6.914763713626082e-05	7.80583302226947e-05	6.807080797100177e-05	7.462240730413454e-05	6.432331393710059e-05	5.835218253335542e-05	4.0081048098316086e-05	5.471359871005275e-06	6.204715417020851e-06
TCTAAAACAGCGAAAAATCTTCACTGACCCTAACACGAAACTGCGTTCGGAC	0.0	2.0015477301476286e-07	0.0	0.0	0.0	0.0	0.0	0.0	0.0	0.0	0.0
TTGTAAACAATGAATCTAGTTCGCTGCTGGCAAACGTTAACCAAGTTAAGTG	2.467671905985587e-06	2.201702503161225e-06	2.3647187228258384e-06	2.2406192538660823e-06	1.6859642841112123e-06	1.5469600724406051e-06	2.705593937653442e-06	2.339592224211968e-06	1.6131691185043677e-06	5.914983644337885e-07	9.26076927913624e-07
GTTGTAACTTCAAAAGTTATTCACAACGACAAATTAAAAAGCATGTTATGTG	2.308467266890508e-06	2.401857276174821e-06	5.707941744740332e-07	1.574489205422534e-06	6.322366065417045e-07	8.103124188992698e-07	5.236633427718551e-07	4.128692160374061e-07	1.2408993219272823e-07	0.0	0.0
CGTCGAAATTGCAGGGGCCTTAAGGGTACCTAAATTTCAAACTTATTTGCCT	0.0	2.668730306859617e-07	0.0	6.055727713166259e-08	7.024851183800573e-08	0.0	0.0	0.0	0.0	0.0	0.0
GCTGAAACGGTCAACAACGTTTTTGTCGACAAATTAAAAAGCATGTTATGTG	2.7860811841757456e-06	2.46857553384602e-06	1.1415883489492356e-06	1.3928173740267368e-06	2.4586979143249957e-06	1.6942896031541705e-06	2.181930594877015e-06	2.1331576161989885e-06	7.445395931574688e-07	7.393729555414279e-08	2.778230783745175e-07
CCATAAATTCCAAACAATCTTACTATCGACAAATTAAAAAGCATGTTATGTG	0.0	0.0	0.0	0.0	0.0	0.0	0.0	0.0	0.0	0.0	1.8521538558229452e-07
TTGACAACACGGAACGGCATTAAGTCCTGGCAAACGTTAACCAAGTTAAGTG	0.0	0.0	0.0	0.0	0.0	0.0	0.0	0.0	0.0	2.218118866619976e-07	0.0
GCGGTAACATCGAAGGACTTTGTGGCCGACAAATTAAAAAGCATGTTATGTG	3.1840927819134435e-07	3.3359128835716047e-07	0.0	0.0	0.0	0.0	0.0	0.0	0.0	0.0	0.0
TACGCAATCACCAACACGCTTGCTAGACCCTAACACGAAACTGCGTTCGGAC	1.8308533496052705e-06	8.673373497279175e-07	1.0600463240242066e-06	7.2668732557972e-07	2.1074553551390154e-07	6.629828881903117e-07	8.72772237953092e-07	8.945499680810466e-07	1.861348982896421e-07	0.0	9.260769279136241e-08
TTGGTAATCCAGAAGAATTTTGTTAGTACCTAAATTTCAAACTTATTTGCCT	2.3880695864380474e-07	3.3359128835716047e-07	2.4462607477508675e-07	1.8167183139464097e-07	2.1074553551390154e-07	7.366476535447908e-08	0.0	0.0	1.2408993219272823e-07	0.0	0.0
CTCTAAATATACAAATTGATTCAGTACGACAAATTAAAAAGCATGTTATGTG	4.776139172876095e-07	4.003095460283593e-07	4.0771012462397536e-07	2.4222910852618794e-07	4.214910710278031e-07	2.946590614179163e-07	1.745544475906184e-07	6.881153600623435e-08	0.0	0.0	0.0
TTGAGAAGTCGGAAGGGTTTTTAGTCCATGGAACGAAAAACAAGTTTGATAA	0.0	0.0	0.0	0.0	0.0	0.0	0.0	0.0	0.0	0.0	1.8521538558229452e-07
GACCAAAGAGAAAAGGGTTTTGAGTGCGACAAATTAAAAAGCATGTTATGTG	3.1840927819134435e-07	3.3359128835716047e-07	1.6308404985005786e-07	5.45015494185079e-07	4.917395828661558e-07	5.156533574813536e-07	2.6183167138592757e-07	5.504922880498748e-07	1.861348982896421e-07	0.0	0.0
TGCTCAACCAGCAACGCTTTTAAGAACATGGAACGAAAAACAAGTTTGATAA	0.0	2.0015477301476286e-07	4.0771012462397536e-07	9.68916434107064e-07	8.429821420556062e-07	1.7679543685051943e-06	1.1346039093390196e-06	1.0321730400935155e-06	6.204496609647406e-07	1.4787459110871635e-07	9.260769279136241e-08
TACCTAATACATAAACCTGTTGAATCTACCTAAATTTCAAACTTATTTGCCT	6.368185563826887e-07	4.670278036995581e-07	5.707941744740332e-07	9.08359156974361e-07	0.0	3.6832382677239544e-07	0.0	6.881153600623435e-08	1.861348982896421e-07	7.393729555414279e-08	0.0
GTCTAAAGGAGAAATGTAATTTAACTCGACAAATTAAAAAGCATGTTATGTG	0.0	0.0	0.0	0.0	0.0	0.0	0.0	2.752461440249374e-07	0.0	0.0	0.0
CGTCAAAACGTCAAGTTACTTTATGTCGACAAATTAAAAAGCATGTTATGTG	3.1840927819134435e-07	1.334365153423976e-07	2.4462607477508675e-07	1.8167183139464097e-07	2.8099404735225426e-07	3.6832382677239544e-07	8.72772237953092e-08	6.881153600623435e-08	0.0	0.0	0.0
TGAAGAACTTATAACCATGTTTCTGATACCTAAATTTCAAACTTATTTGCCT	0.0	2.0015477301476286e-07	0.0	3.0278638565773494e-07	3.5124255918945033e-07	2.2099429606343725e-07	1.745544475906184e-07	1.376230720124687e-07	3.722697965792842e-07	0.0	0.0
TATTCAACATAAAATGCAATTAGCAACGACAAATTAAAAAGCATGTTATGTG	1.1144324736702983e-06	8.673373497279175e-07	4.892521495490043e-07	4.84458217053532e-07	9.83479165731155e-07	8.103124188992698e-07	1.5709900283178518e-06	1.3762307201246872e-06	6.204496609647406e-07	7.393729555414279e-08	0.0
CTAAGAAAGACCAATATCATTTCTTACATGGAACGAAAAACAAGTTTGATAA	3.184092781913444e-06	2.935603337544412e-06	2.6093447976009258e-06	3.148978410845068e-06	3.3016800563806017e-06	2.2099429606343724e-06	2.7928711614476085e-06	3.027707584274312e-06	2.4197536777620485e-06	2.957491822163558e-07	5.556461567479593e-07
ATTAAAATTATAAAATGTTTTGTGTACGACAAATTAAAAAGCATGTTATGTG	2.3880695864380474e-07	1.0007738650714813e-06	2.8539708723760122e-06	1.8167183139464098e-06	1.1942247012415864e-06	1.4732953070895817e-06	5.236633427718551e-07	1.3074191841241766e-06	8.065845592543827e-07	0.0	9.260769279136241e-08
ACAATAATAATGAAGATTCTTGCATTATCACAAGATTTAAATTTATTACGAC	7.164208759314142e-07	2.668730306859617e-07	1.6308404985005786e-07	0.0	7.024851183800573e-08	1.4732953070895816e-07	0.0	1.376230720124687e-07	0.0	0.0	0.0
GTAACAAGACGAAACACTATTGCGTATCAAAAAAACACAATTTCGTTGGGTA	0.0	0.0	0.0	0.0	0.0	0.0	0.0	0.0	0.0	0.0	1.8521538558229452e-07
TTGAAAATCCTTAACCGGATTACATGCATGGAACGAAAAACAAGTTTGATAA	7.164208759314142e-07	8.673373497279175e-07	6.523361993990621e-07	3.63343662790438e-07	1.404970236755488e-07	7.366476535447908e-08	2.6183167138592757e-07	6.881153600623436e-07	1.861348982896421e-07	1.4787459110871635e-07	0.0
ATCAAAAAGCTAAAAATCTTTTAATACGACAAATTAAAAAGCATGTTATGTG	0.0	0.0	0.0	0.0	0.0	0.0	0.0	2.0643460801870306e-07	6.204496609647407e-08	0.0	0.0
CTCTCAACACCTAACCACTTTGAGTCTACCTAAATTTCAAACTTATTTGCCT	2.3880695864380474e-07	5.337460613707569e-07	3.261680997001157e-07	3.0278638565773494e-07	7.024851183800573e-08	0.0	0.0	0.0	0.0	0.0	0.0
AGGGAAATAGGCAAGACTGTTACTACTGGCAAACGTACAATTCTATTTGCTT	1.5920463909626516e-06	1.0007738650714813e-06	1.1415883489492356e-06	6.05572771316626e-07	7.024851183800574e-07	8.103124188992698e-07	1.4837128045236855e-06	9.63361504087281e-07	5.584046948678268e-07	2.957491822163558e-07	9.260769279136241e-08
ACTTAAATGTAGAAAATCTTTGAGCTTACCTAAATTTCAAACTTATTTGCCT	8.756255150264934e-07	1.334365153423976e-06	4.892521495490043e-07	9.68916434107064e-07	1.1942247012415864e-06	6.629828881903117e-07	1.1346039093390196e-06	1.8579114721740514e-06	9.92719457544025e-07	0.0	1.8521538558229452e-07
CCCCTAAGATTAAAGGGGATTGTGGCCATGGAACGAAAAACAAGTTTGATAA	4.776139172876095e-07	5.337460613707569e-07	8.1542024924912e-08	1.8167183139464097e-07	0.0	0.0	0.0	0.0	0.0	0.0	0.0
CTTGGAAGTGGCAAAGTGGTTGGCAGCATGGAACGAAAAACAAGTTTGATAA	7.005004120219063e-06	3.269194625900406e-06	2.5278027726758968e-06	2.664520193797316e-06	5.057892852333636e-06	3.241249675594776e-06	3.4038117280182016e-06	2.064346080187031e-06	2.1095288472774795e-06	2.218118866619976e-07	4.63038463956812e-07
TTGTTAATCAAAAATAGAGTTGACGGCGACAAATTAAAAAGCATGTTATGTG	3.980115977388839e-07	4.003095460283593e-07	4.0771012462397536e-07	2.4222910852618794e-07	0.0	7.366476535447908e-08	6.109405665671643e-07	1.376230720124687e-07	6.204496609647407e-08	0.0	0.0
AAATAAACTCTCAATCGTTTTCGTGTTACCTAAATTTCAAACTTATTTGCCT	1.194034793213094e-06	5.337460613707569e-07	7.33878224324091e-07	6.66130048448173e-07	5.619880947033518e-07	8.103124188992698e-07	5.236633427718551e-07	6.881153600623436e-07	6.824946270616545e-07	7.393729555414279e-08	1.8521538558229452e-07
TTTCAAAAATTCAAACTAATTAGTGCCATGGAACGAAAAACAAGTTTGATAA	4.776139172876095e-07	2.0015477301476286e-07	9.785042990991779e-07	2.4222910852618794e-07	7.024851183800573e-08	3.6832382677239544e-07	1.745544475906184e-07	6.881153600623435e-08	0.0	0.0	0.0
CACGCAAAAACAAATGCATTTAGCGCTACCTAAATTTCAAACTTATTTGCCT	7.960231954789539e-07	7.339008343855198e-07	2.4462607477508675e-07	4.84458217053532e-07	7.024851183800573e-08	0.0	1.745544475906184e-07	6.881153600623435e-08	0.0	0.0	0.0
ACAGTAATATTGAAATATGTTGACAATGGCAAACGTACAATTCTATTTGCTT	3.1044904623659043e-06	4.069813717954792e-06	2.201634672975781e-06	3.9967802906844135e-06	4.285159222119853e-06	3.683238267723954e-06	4.189306742177128e-06	3.302953728299249e-06	2.9781583726276767e-06	2.957491822163558e-07	3.704307711656647e-07
AACTAAAATGATAATGAGTTTGAACAAATTAAATATGTAATAGACTTCTCGT	0.0	0.0	6.523361993990621e-07	0.0	0.0	0.0	8.72772237953092e-08	0.0	0.0	0.0	0.0
TCTAAAAGGCTAAATGGATTTCATATCATGGAACGAAAAACAAGTTTGATAA	1.3532394323200329e-06	2.134984245490026e-06	1.3862144237254916e-06	1.332260096898658e-06	7.024851183800574e-07	1.2523010110249926e-06	1.2218811331297565e-06	1.1697961121117079e-06	9.92719457544025e-07	2.218118866619976e-07	5.556461567479593e-07
TATCTAACATTCAATTACTTTTGATACATGGAACGAAAAACAAGTTTGATAA	3.1840927819134435e-07	2.668730306859617e-07	2.4462607477508675e-07	3.0278638565773494e-07	2.8099404735225426e-07	1.4732953070895816e-07	1.745544475906184e-07	6.881153600623435e-08	6.204496609647407e-08	0.0	0.0
ACGCAAAACGCGAATTCAGTTCGGGCCGACAAATTAAAAAGCATGTTATGTG	7.164208759314142e-07	2.668730306859617e-07	2.4462607477508675e-07	8.47801879842814e-07	2.1074553551390154e-07	8.103124188992698e-07	7.854950141577828e-07	1.1009845760997496e-06	6.824946270616545e-07	2.218118866619976e-07	0.0
CCGAAAACCTTAAATAAATTTCGTTACATGGAACGAAAAACAAGTTTGATAA	9.55227834575219e-07	1.0007738650714813e-06	8.154202492491198e-07	8.47801879842814e-07	1.264473213083409e-06	5.893181228358326e-07	1.745544475906184e-07	8.257384320748122e-07	9.92719457544025e-07	2.218118866619976e-07	9.260769279136241e-08
CCTTGAACTGGCAAGTGCTTTTGACCCATGGAACGAAAAACAAGTTTGATAA	3.1840927819134435e-07	2.0015477301476286e-07	4.0771012462397536e-07	2.4222910852618794e-07	3.5124255918945033e-07	5.893181228358326e-07	2.6183167138592757e-07	6.881153600623435e-08	1.861348982896421e-07	7.393729555414279e-08	0.0
ACGTCAATCAGAAAGTTGCTTACGTTCTGGCAAACGTTAACCAAGTTAAGTG	1.8308533496052705e-06	1.5345199264375725e-06	4.892521495490043e-07	1.9983901453422067e-06	2.3884494024947394e-06	7.366476535447909e-07	1.745544475906184e-06	1.7202884001615827e-06	1.1168093897312557e-06	1.4787459110871635e-07	4.63038463956812e-07
ATATAAAAACGTAATATCATTACATGCTGGCAAACGTTAACCAAGTTAAGTG	1.1144324736702983e-06	6.671825767143209e-07	1.0600463240242066e-06	1.2111455426309398e-06	9.83479165731155e-07	1.9152838992187596e-06	1.1346039093390196e-06	1.1697961121117079e-06	3.102248304823703e-07	1.4787459110871635e-07	0.0
TGTCTAAGGTTGAAGTTGGTTCTCTGCATGGAACGAAAAACAAGTTTGATAA	2.5472742255331265e-06	2.3351390185036223e-06	2.120092648050752e-06	1.9983901453422067e-06	2.177703866980838e-06	1.6942896031541705e-06	1.83282169970035e-06	2.2707806882114573e-06	9.306744914471109e-07	2.218118866619976e-07	2.778230783745175e-07
ACTCGAAACGACAAAGATATTTTAACCGACAAATTAAAAAGCATGTTATGTG	1.5124440714151118e-06	2.268420760832424e-06	1.6308404985005783e-06	1.029473711238611e-06	1.264473213083409e-06	2.2099429606343725e-07	7.854950141577828e-07	6.193038240561092e-07	1.861348982896421e-07	0.0	9.260769279136241e-08
TTTCGAAACGATAAGAAAATTGTCGTACCCTAACACGAAACTGCGTTCGGAC	3.1840927819134435e-07	0.0	0.0	0.0	0.0	0.0	0.0	0.0	0.0	0.0	0.0
AATAGAATCGAAAATATCATTCCTCACTGGCAAACGTTAACCAAGTTAAGTG	0.0	0.0	2.4462607477508675e-07	0.0	0.0	0.0	0.0	0.0	0.0	0.0	0.0
AATGAAATCTCGAATTATATTTCAAACATGGAACGAAAAACAAGTTTGATAA	0.0	3.3359128835716047e-07	6.523361993990621e-07	0.0	3.5124255918945033e-07	6.629828881903117e-07	8.72772237953092e-08	6.193038240561092e-07	1.861348982896421e-07	0.0	0.0
CGAAAAAGATGCAATGTACTTGTTATTCAAAAAAACACAATTTCGTTGGGTA	0.0	0.0	0.0	0.0	0.0	0.0	0.0	0.0	0.0	2.957491822163558e-07	0.0
CGTTTAAAGTACAAAGATCTTTACAATACCTAAATTTCAAACTTATTTGCCT	3.1840927819134435e-07	2.668730306859617e-07	2.4462607477508675e-07	2.4222910852618794e-07	5.619880947033518e-07	3.6832382677239544e-07	0.0	4.816807520436406e-07	1.861348982896421e-07	0.0	0.0
ACGAAAACCGGGAAGAACCTTTAAGTTACATAACAAAAAAATCGATTGACAC	0.0	0.0	0.0	0.0	0.0	0.0	0.0	0.0	0.0	2.218118866619976e-07	0.0
TATTAAATTGTCCCTCAATTGGTTTTCTGGCAAACGTTAACCAAGTTAAGTG	0.0	0.0	0.0	0.0	0.0	0.0	0.0	0.0	0.0	0.0	1.8521538558229452e-07
CCACGAAACTACAACACATTTATAGTCTGGCAAACGTTAACCAAGTTAAGTG	9.55227834575219e-07	6.004643190431222e-07	1.1415883489492356e-06	1.029473711238611e-06	9.83479165731155e-07	1.6942896031541705e-06	6.982177903624736e-07	2.1331576161989885e-06	1.2408993219272826e-06	7.393729555414279e-08	1.8521538558229452e-07
TAGTTAATAAAGAATCGAATTGTGCGCTGGCAAACGTTAACCAAGTTAAGTG	0.0	0.0	0.0	0.0	2.1074553551390154e-07	0.0	0.0	0.0	0.0	0.0	0.0
ATGGTAAGGGGGAATGGCTTTGACGGCATGGAACGAAAAACAAGTTTGATAA	1.1144324736702983e-06	8.673373497279175e-07	6.523361993990621e-07	7.87244602711267e-07	4.917395828661558e-07	9.576419496093798e-07	6.982177903624736e-07	7.56926896068578e-07	6.824946270616545e-07	1.4787459110871635e-07	9.260769279136241e-08
GTACTAAGTAGCAATACATTTGTAATTACCTAAATTTCAAACTTATTTGCCT	1.3532394323200329e-06	1.8681112147935665e-06	1.5492984735755496e-06	2.0589474224818463e-06	2.528946426166818e-06	2.1362781952833486e-06	2.0073761472886824e-06	1.513853792137156e-06	8.686295253512965e-07	0.0	1.8521538558229452e-07
TTCCGAATTATCAAACAGTTTATGAACATGGAACGAAAAACAAGTTTGATAA	1.3532394323200329e-06	9.340556073991162e-07	1.1415883489492356e-06	1.937832868214128e-06	1.4752187485973108e-06	1.2523010110249926e-06	1.0473266855437103e-06	1.7890999361620932e-06	1.0547644236398392e-06	7.393729555414279e-08	9.260769279136241e-08
TTGAGAACAGGTAACGGTATTTAGACCTGGCAAACGTTAACCAAGTTAAGTG	0.0	0.0	0.0	0.0	0.0	0.0	0.0	0.0	0.0	2.218118866619976e-07	8.334692351224768e-07
TCTTGAAGTCGTAATTTTTTTCAGTCAATTAAATATGTAATAGACTTCTCGT	0.0	9.340556073991162e-07	3.180138972076128e-06	1.574489205422534e-06	2.8099404735225426e-07	8.103124188992698e-07	8.72772237953092e-08	4.128692160374061e-07	3.102248304823703e-07	0.0	9.260769279136241e-08
AAACAAATGGGCAATCCCCTTAGTGTACCCTAACACGAAACTGCGTTCGGAC	2.467671905985587e-06	2.201702503161225e-06	1.3046723988004629e-06	6.66130048448173e-07	1.0537276775695076e-06	1.4732953070895817e-06	1.2218811331297565e-06	8.257384320748122e-07	0.0	0.0	0.0
AACCCAAAACTTAATGTGCTTTACTGCGACAAATTAAAAAGCATGTTATGTG	0.0	3.3359128835716047e-07	0.0	2.4222910852618794e-07	2.8099404735225426e-07	7.366476535447908e-08	3.491088951812368e-07	3.440576800311718e-07	4.3431476267509854e-07	0.0	0.0
GTTGAAAATTATAATTGCCTTTGGGACATGGAACGAAAAACAAGTTTGATAA	8.756255150264934e-07	2.0015477301476286e-07	3.261680997001157e-07	3.0278638565773494e-07	7.024851183800573e-08	7.366476535447908e-08	3.491088951812368e-07	3.440576800311718e-07	0.0	0.0	0.0
GCTGGAAATTATAAGAAAATTCGGTCATCACAAGATTTAAATTTATTACGAC	6.368185563826887e-07	1.4678016687663737e-06	6.523361993990621e-07	4.23900939921985e-07	2.8099404735225426e-07	2.2099429606343725e-07	1.745544475906184e-07	0.0	6.204496609647407e-08	0.0	0.0
TGCATAATTACCAATGCGCTTCCCGGCATGGAACGAAAAACAAGTTTGATAA	0.0	0.0	0.0	2.4222910852618794e-07	0.0	0.0	0.0	0.0	0.0	0.0	0.0
GTGCGAACTATGAACTTACTTTGAACCATGGAACGAAAAACAAGTTTGATAA	7.164208759314142e-07	3.3359128835716047e-07	5.707941744740332e-07	2.4222910852618794e-07	7.024851183800574e-07	2.946590614179163e-07	1.3091583569239228e-06	1.6514768641496245e-06	8.686295253512965e-07	0.0	0.0
GTAGTAAGCTTTAATCAGATTCACTACATGGAACGAAAAACAAGTTTGATAA	0.0	0.0	0.0	0.0	2.1074553551390154e-07	2.2099429606343725e-07	6.109405665671643e-07	3.440576800311718e-07	8.686295253512965e-07	8.133102510957861e-07	8.334692351224768e-07
CATGTAAGCGTTAATCTGGTTAGGATCTGGCAAACGTTAACCAAGTTAAGTG	1.2736371127606338e-06	6.671825767143209e-07	9.785042990991779e-07	1.5139319282944551e-06	2.107455355139015e-06	2.0626134299323248e-06	2.9674256090359402e-06	1.6514768641496245e-06	1.985438915092447e-06	2.957491822163558e-07	1.8521538558229452e-07
GTTAGAAATAACAAAAATGTTTAGGTCGACAAATTAAAAAGCATGTTATGTG	0.0	2.0015477301476286e-07	4.0771012462397536e-07	0.0	0.0	0.0	0.0	0.0	0.0	0.0	0.0
TCTGGAACTGGAAAGAAGCTTGCTCAACCCTAACACGAAACTGCGTTCGGAC	1.194034793213094e-06	3.3359128835716047e-07	4.0771012462397536e-07	1.2111455426309397e-07	2.1074553551390154e-07	0.0	0.0	0.0	0.0	0.0	0.0
TTCACAACCTCTAATCTATTTTTCGCCGACAAATTAAAAAGCATGTTATGTG	0.0	2.0015477301476286e-07	0.0	6.055727713166259e-08	0.0	2.2099429606343725e-07	8.72772237953092e-08	0.0	0.0	0.0	0.0
TTTAGAACAAGGAAAGTTATTTTGTCCTGGCAAACGTTAACCAAGTTAAGTG	0.0	0.0	0.0	0.0	0.0	0.0	0.0	0.0	0.0	0.0	1.8521538558229452e-07
GCGTAAACAGTAAAAGTCCTTGTCCGCATGGAACGAAAAACAAGTTTGATAA	0.0	0.0	0.0	0.0	6.322366065417045e-07	2.2099429606343725e-07	5.236633427718551e-07	3.440576800311718e-07	2.4817986438545645e-07	0.0	9.260769279136241e-08
GGATAAAGGGACAATGGCGTTGGGGGCGTGCAAGTGATAATAATATTTTACG	0.0	0.0	0.0	0.0	0.0	0.0	0.0	0.0	0.0	0.0	2.778230783745175e-07
CAATGAAACTAAAATATTTTTCGTGCATCACAAGATTTAAATTTATTACGAC	2.467671905985587e-06	3.335912883571605e-06	2.3647187228258384e-06	9.68916434107064e-07	4.214910710278031e-07	2.2099429606343725e-07	8.72772237953092e-08	0.0	1.2408993219272823e-07	0.0	0.0
GAACAAAACATCAAGGTACTTTCGATCGACAAATTAAAAAGCATGTTATGTG	0.0	0.0	0.0	0.0	0.0	0.0	0.0	2.0643460801870306e-07	0.0	0.0	0.0
CATTTAACCTTTAATATTGTTACTTGCTGGCAAACGTTAACCAAGTTAAGTG	3.980115977388839e-07	2.668730306859617e-07	4.0771012462397536e-07	7.87244602711267e-07	3.5124255918945033e-07	1.0313067149638589e-06	6.982177903624736e-07	1.2386076481122184e-06	6.204496609647406e-07	7.393729555414279e-08	1.8521538558229452e-07
TAATAAATATCCAAATATTTTAGACCCGACAAATTAAAAAGCATGTTATGTG	2.1492626277954287e-06	2.268420760832424e-06	3.75093314655133e-06	2.6039629166576767e-06	2.3884494024947394e-06	4.1988916252041554e-06	1.745544475906184e-06	3.234142192298738e-06	1.1788543558347664e-06	7.393729555414279e-08	4.63038463956812e-07
CAGAAAAGTCGGAAATGCGTTGGGCTCGACAAATTAAAAAGCATGTTATGTG	1.0348301541227585e-06	1.1342103804138792e-06	1.3046723988004629e-06	7.87244602711267e-07	1.1239761894078604e-06	1.4732953070895817e-06	1.3964355807295194e-06	2.408403760223926e-06	9.306744914471109e-07	0.0	1.8521538558229452e-07
GGAATAAGCTTCAACGGCCTTTGGCCATCACAAGATTTAAATTTATTACGAC	8.756255150264934e-07	8.006190920567186e-07	4.892521495490043e-07	6.055727713166259e-08	7.024851183800573e-08	7.366476535447908e-08	0.0	0.0	0.0	0.0	0.0
CGGAAAACGTAGAACATATTTTAATTCTGGCAAACGTTAACCAAGTTAAGTG	0.0	0.0	5.707941744740332e-07	3.0278638565773494e-07	1.404970236755488e-07	4.419885921268745e-07	0.0	3.440576800311718e-07	2.4817986438545645e-07	0.0	0.0
AGGGTAACACCTAAAAAGATTATTTCCTGGCAAACGTTAACCAAGTTAAGTG	4.776139172876095e-06	6.271516221116017e-06	5.463315669965245e-06	5.692384050374665e-06	4.495904757633755e-06	5.082868809462512e-06	4.625692861147958e-06	5.780169024523686e-06	2.8540684404426444e-06	2.218118866619976e-07	4.63038463956812e-07
GGTCCAAGCACAAACAGAATTAAGGGTACCTAAATTTCAAACTTATTTGCCT	0.0	0.0	0.0	4.84458217053532e-07	7.024851183800573e-08	1.4732953070895816e-07	5.236633427718551e-07	1.376230720124687e-07	4.3431476267509854e-07	0.0	9.260769279136241e-08
TTGCGAACTCGGAAGGGTTTTTAGTCCTGGCAAACGTTAACCAAGTTAAGTG	0.0	0.0	0.0	0.0	0.0	0.0	0.0	0.0	0.0	0.0	2.778230783745175e-07
AGCAAAACTTGTAAGTCTCTTGACAGCATGGAACGAAAAACAAGTTTGATAA	6.368185563826887e-07	8.006190920567186e-07	8.154202492491198e-07	6.055727713166259e-08	7.024851183800573e-08	0.0	8.72772237953092e-08	0.0	0.0	0.0	0.0
TAAATAACTCATAACTGACTTTAGCTCGACAAATTAAAAAGCATGTTATGTG	1.2736371127606338e-06	4.003095460283593e-07	1.6308404985005786e-07	2.4222910852618794e-07	7.024851183800573e-08	2.946590614179163e-07	0.0	4.816807520436406e-07	6.204496609647407e-08	0.0	0.0
ACCCAAATATAAAAAAAGCTTCTTGGCTGGCAAACGTTAACCAAGTTAAGTG	7.960231954789539e-07	1.2676468957527771e-06	1.7123825234256073e-06	3.512322073636662e-06	2.599194938008641e-06	2.1362781952833486e-06	9.600494617484013e-07	3.6470114083361445e-06	1.675214084607878e-06	2.957491822163558e-07	2.778230783745175e-07
ACACAAAAACGTAATTATATTTTATCCATGGAACGAAAAACAAGTTTGATAA	1.194034793213094e-06	3.269194625900406e-06	3.832475171464667e-06	2.543405639529598e-06	3.3719285682224246e-06	3.830567798437519e-06	2.0073761472886824e-06	2.546026832236395e-06	2.233618779473506e-06	1.4787459110871635e-07	9.260769279136241e-08
TTGTCAACGTAAAACGTTGTTTAACCATCACAAGATTTAAATTTATTACGAC	1.6716487105101911e-06	2.134984245490026e-06	8.154202492491198e-07	5.45015494185079e-07	2.1074553551390154e-07	0.0	0.0	0.0	0.0	0.0	0.0
AGTACAACCGGTAAGGCGATTTTGTACTGGCAAACGTTAACCAAGTTAAGTG	0.0	0.0	2.4462607477508675e-07	0.0	2.1074553551390154e-07	2.946590614179163e-07	1.745544475906184e-07	4.128692160374061e-07	3.722697965792842e-07	0.0	9.260769279136241e-08
TAACAAAACTAAAAGGATATTCGTTAAATTAAATATGTAATAGACTTCTCGT	3.980115977388839e-07	1.0674921227426801e-06	2.3647187228258384e-06	3.936223013556335e-06	2.247952378811094e-06	1.5469600724406051e-06	5.236633427718551e-07	1.1009845760997496e-06	8.065845592543827e-07	7.393729555414279e-08	9.260769279136241e-08
GCAATAAACTTTAAATTCTTTTTTGACGACAAATTAAAAAGCATGTTATGTG	3.1840927819134435e-07	6.004643190431222e-07	8.969622741741488e-07	6.05572771316626e-07	4.214910710278031e-07	5.156533574813536e-07	0.0	6.881153600623435e-08	0.0	0.0	0.0
CGTTCAATTCATAAGCACATTAAACGTGAACAAGACTTAAGGCTATTAGAAA	0.0	0.0	0.0	0.0	0.0	0.0	0.0	0.0	0.0	0.0	1.8521538558229452e-07
CCCGGAAGTAGCAATAGTCTTTATATCTGGCAAACGTTAACCAAGTTAAGTG	0.0	0.0	0.0	2.4222910852618794e-07	0.0	0.0	0.0	0.0	0.0	0.0	9.260769279136241e-08
CAAAGAACGATCAACGCTGTTCCCAGTACCTAAATTTCAAACTTATTTGCCT	4.776139172876095e-07	1.5345199264375725e-06	2.038550623125723e-06	6.66130048448173e-07	1.0537276775695076e-06	7.366476535447909e-07	1.3091583569239228e-06	8.945499680810466e-07	5.584046948678268e-07	7.393729555414279e-08	0.0
CACGAAATGCGGAATTTTTTTGTTTCTACCTAAATTTCAAACTTATTTGCCT	5.572162368351491e-07	7.339008343855198e-07	7.33878224324091e-07	9.08359156974361e-07	7.727336302172533e-07	3.6832382677239544e-07	2.6183167138592757e-07	2.0643460801870306e-07	1.2408993219272823e-07	0.0	0.0
GCTAAAACACCCAACAGGATTTTTGAACCGCAAAACTGAAGAATATTCCCCG	0.0	4.003095460283593e-07	2.4462607477508675e-07	2.4222910852618794e-07	0.0	7.366476535447908e-08	0.0	1.376230720124687e-07	6.204496609647407e-08	0.0	0.0
TAGCGAACATTAAAAAACGTTAGCGACATGGAACGAAAAACAAGTTTGATAA	0.0	0.0	0.0	0.0	2.1074553551390154e-07	7.366476535447909e-07	2.6183167138592757e-07	4.128692160374061e-07	0.0	7.393729555414279e-08	0.0
TATGTAAAAATCAAGAGATTTGACTTCATGGAACGAAAAACAAGTTTGATAA	1.5124440714151118e-06	1.2676468957527771e-06	1.957008598200694e-06	1.2717028197705791e-06	1.5454672604391337e-06	5.893181228358326e-07	1.2218811331297565e-06	7.56926896068578e-07	3.722697965792842e-07	7.393729555414279e-08	9.260769279136241e-08
TATTTAACGGCAAAGGATATTCGCGGTACCTAAATTTCAAACTTATTTGCCT	0.0	3.3359128835716047e-07	8.1542024924912e-08	6.055727713166259e-08	2.8099404735225426e-07	3.6832382677239544e-07	0.0	2.752461440249374e-07	0.0	0.0	0.0
TCGGAAAATACTTATGACATAACTACTACCTAAATTTCAAACTTATTTGCCT	5.572162368351491e-07	3.3359128835716047e-07	1.6308404985005786e-07	1.2111455426309397e-07	7.024851183800573e-08	2.2099429606343725e-07	8.72772237953092e-08	0.0	0.0	0.0	0.0
ATTAGAACTGAGAACAAGGTTACTATCGACAAATTAAAAAGCATGTTATGTG	2.7860811841757456e-06	3.202476368229207e-06	2.446260747750868e-06	2.9673065794492707e-06	2.73969196168072e-06	2.1362781952833486e-06	2.7928711614476085e-06	2.7524614402493743e-06	1.427034220215825e-06	1.4787459110871635e-07	0.0
TTCCAAACTGTGAAATGGCTTTACTCCTGGCAAACGTTAACCAAGTTAAGTG	5.8905716465416494e-06	4.4034050063107855e-06	4.566353395789927e-06	4.662910339139523e-06	7.727336302172534e-06	6.777158412616682e-06	5.06207898013022e-06	4.472749840410957e-06	2.5438436099580754e-06	3.6968647777071396e-07	7.408615423313294e-07
TTGATAACACGGAACGTTATTTAGTCCTGGCAAACGTTAACCAAGTTAAGTG	0.0	0.0	0.0	0.0	0.0	0.0	1.4837128045236855e-06	1.2386076481122184e-06	8.996520083986541e-06	4.2218195761410366e-05	3.306094632658264e-05
ACCCTAATAGTGAATTATGTTACGTTTACCTAAATTTCAAACTTATTTGCCT	1.91045566915281e-06	2.0015477301476285e-06	2.038550623125723e-06	1.2111455426309398e-06	1.756212795953035e-06	1.9889486645697834e-06	2.3564850424767774e-06	1.3762307201246872e-06	1.2408993219272826e-06	0.0	1.8521538558229452e-07
GAAATAATTTTAAAACTAGTTAGGGGCGACAAATTAAAAAGCATGTTATGTG	3.1840927819134435e-07	8.673373497279175e-07	5.707941744740332e-07	5.45015494185079e-07	6.322366065417045e-07	3.6832382677239544e-07	9.600494617484013e-07	7.56926896068578e-07	9.92719457544025e-07	0.0	9.260769279136241e-08
TCGATAACCGCTAAATCCATTTATCAACCCTAACACGAAACTGCGTTCGGAC	6.766197161576445e-06	6.538389251800812e-06	3.098596947151099e-06	2.301176531005722e-06	2.8801889853527983e-06	2.725596318114574e-06	2.618316713859276e-06	2.339592224211968e-06	4.963597287720125e-07	1.4787459110871635e-07	3.704307711656647e-07
ATTTTAAAGACAAATCGTCTTGGTTTCTGGCAAACGTTAACCAAGTTAAGTG	2.069660308247889e-06	2.0682659878188273e-06	1.1415883489492356e-06	1.695603759690252e-06	1.334721724925232e-06	5.893181228358326e-07	1.745544475906184e-07	2.752461440249374e-07	1.2408993219272823e-07	0.0	0.0
GAAATAATAGTTAATGACATTAAGGTCATGGAACGAAAAACAAGTTTGATAA	3.1840927819134435e-07	2.0015477301476286e-07	4.0771012462397536e-07	1.2111455426309397e-07	2.1074553551390154e-07	0.0	0.0	0.0	0.0	0.0	0.0
AACTTAATCGCGAAATTATTTAATCTCTGGCAAACGTTAACCAAGTTAAGTG	0.0	0.0	0.0	0.0	2.1074553551390154e-07	2.946590614179163e-07	8.72772237953092e-08	0.0	1.2408993219272823e-07	0.0	0.0
CAGATAAGTACTAAATTAGTTATCAACTGGCAAACGTTAACCAAGTTAAGTG	3.1840927819134435e-07	6.004643190431222e-07	5.707941744740332e-07	6.66130048448173e-07	4.214910710278031e-07	2.946590614179163e-07	5.236633427718551e-07	1.1697961121117079e-06	1.2408993219272823e-07	7.393729555414279e-08	9.260769279136241e-08
TCAGAAATTGAGAACAATTTTGTAGACATGGAACGAAAAACAAGTTTGATAA	4.855741492423634e-06	3.936377202612394e-06	4.566353395789927e-06	3.875665736428256e-06	4.355407733950109e-06	3.6095735023729303e-06	4.625692861147958e-06	5.573734416510707e-06	2.4197536777620485e-06	2.957491822163558e-07	6.482538495401822e-07
ATACCAACACTCAAATATATTGGGACCATGGAACGAAAAACAAGTTTGATAA	8.199038913432158e-06	5.404178871378768e-06	3.669391121626301e-06	3.9967802906844135e-06	6.743857136444849e-06	5.745851697656279e-06	5.7602967704949794e-06	5.986603632548113e-06	3.7847429318853573e-06	5.914983644337885e-07	4.63038463956812e-07
GAATCAAATGTAAAGTAATTTCATTTCGACAAATTAAAAAGCATGTTATGTG	1.4328417518675724e-06	6.671825767143209e-07	6.523361993990621e-07	9.68916434107064e-07	4.917395828661558e-07	4.419885921268745e-07	1.745544475906184e-07	3.440576800311718e-07	0.0	0.0	0.0
TACTGAACCGGTAACATTGTTACGCCCGACAAATTAAAAAGCATGTTATGTG	3.502502060103602e-06	3.3359128835716047e-07	8.1542024924912e-08	0.0	0.0	0.0	0.0	0.0	0.0	0.0	0.0
GGAACAACGGCCAAGAGGATTCCTGGTACCTAAATTTCAAACTTATTTGCCT	5.572162368351491e-07	2.668730306859617e-07	2.4462607477508675e-07	2.4222910852618794e-07	9.83479165731155e-07	1.4732953070895816e-07	2.6183167138592757e-07	6.881153600623435e-08	1.861348982896421e-07	0.0	0.0
GGCCAAATAGCGAACCCGGTTGTGTACATGGAACGAAAAACAAGTTTGATAA	4.059718296948239e-06	4.536841521653183e-06	4.729437445639985e-06	4.965696724791478e-06	4.566153269464011e-06	3.904232563788543e-06	3.840197846989032e-06	4.128692160374062e-06	2.1715738133809898e-06	2.218118866619976e-07	3.704307711656647e-07
TCAAAAATCAATAAACAGTTTGCTGCTACCTAAATTTCAAACTTATTTGCCT	2.3880695864380474e-07	9.340556073991162e-07	5.707941744740332e-07	2.4222910852618794e-07	2.8099404735225426e-07	1.4732953070895816e-07	0.0	0.0	0.0	0.0	0.0
GAGGCAAACGCAAAATCTTTTGTCCACATGGAACGAAAAACAAGTTTGATAA	0.0	0.0	0.0	0.0	0.0	0.0	0.0	0.0	0.0	0.0	1.8521538558229452e-07
AAACAAACCCGTAACGTTTTTCATGCATCACAAGATTTAAATTTATTACGAC	0.0	2.668730306859617e-07	0.0	0.0	0.0	0.0	0.0	0.0	0.0	0.0	0.0
GGTTGAAACTTTAAGGACCTTGATATACCGCAAAACTGAAGAATATTCCCCG	0.0	4.003095460283593e-07	6.523361993990621e-07	3.63343662790438e-07	7.024851183800573e-08	1.4732953070895816e-07	8.72772237953092e-08	6.881153600623435e-08	6.204496609647407e-08	0.0	0.0
CGTACAACGTTCAAAATAATCACCAACATGGAACGAAAAACAAGTTTGATAA	0.0	0.0	0.0	0.0	0.0	0.0	0.0	2.752461440249374e-07	0.0	0.0	0.0
ATGTAAAATAAAAATCCGTTTGAATACTGGCAAACGTTAACCAAGTTAAGTG	0.0	0.0	0.0	0.0	0.0	0.0	0.0	0.0	5.584046948678268e-07	0.0	1.8521538558229452e-07
CTGGTAAACTCAAAGTAGTTTGAAGGCGACAAATTAAAAAGCATGTTATGTG	4.776139172876095e-07	5.337460613707569e-07	3.261680997001157e-07	8.47801879842814e-07	3.5124255918945033e-07	7.366476535447909e-07	4.36386118976546e-07	4.128692160374061e-07	3.102248304823703e-07	1.4787459110871635e-07	0.0
TTTCCAAGAGTAAATTGCATTCTAAATACCTAAATTTCAAACTTATTTGCCT	0.0	3.3359128835716047e-07	1.6308404985005786e-07	2.4222910852618794e-07	1.404970236755488e-07	2.2099429606343725e-07	8.72772237953092e-08	0.0	0.0	0.0	0.0
ATCCTAACTCTCAAAGGCATTTAAAACATGGAACGAAAAACAAGTTTGATAA	2.7860811841757456e-06	1.0674921227426801e-06	2.038550623125723e-06	2.664520193797316e-06	2.247952378811094e-06	2.2099429606343724e-06	2.4437622662709437e-06	1.582665328149114e-06	1.675214084607878e-06	0.0	1.8521538558229452e-07
TTTTTAAATATTAAAGTCCTTTGAGTCATGGAACGAAAAACAAGTTTGATAA	0.0	3.3359128835716047e-07	4.892521495490043e-07	3.63343662790438e-07	2.1074553551390154e-07	2.2099429606343725e-07	8.72772237953092e-08	4.128692160374061e-07	0.0	2.957491822163558e-07	0.0
TTACAAACCAACAATCACGTTCTATAACCCTAACACGAAACTGCGTTCGGAC	1.3532394323200329e-06	6.004643190431222e-07	5.707941744740332e-07	6.05572771316626e-07	1.4752187485973108e-06	1.5469600724406051e-06	1.6582672521120179e-06	9.63361504087281e-07	5.584046948678268e-07	7.393729555414279e-08	4.63038463956812e-07
TTTGAAACTCGAAATAATCTTATGTCCATGGAACGAAAAACAAGTTTGATAA	2.3880695864380474e-07	3.3359128835716047e-07	3.261680997001157e-07	1.2111455426309397e-07	7.024851183800573e-08	0.0	8.72772237953092e-08	6.881153600623435e-08	6.204496609647407e-08	0.0	0.0
ACTGGAAGTGGTAAGGCGGTTATGGGCATGGAACGAAAAACAAGTTTGATAA	2.3880695864380474e-06	1.0007738650714813e-06	1.4677564486505206e-06	4.84458217053532e-07	3.5124255918945033e-07	8.83977184253749e-07	1.6582672521120179e-06	9.63361504087281e-07	1.4890791863193356e-06	7.393729555414279e-08	1.8521538558229452e-07
ACATAAAAGATCAATTAGGTTTGGTTTACCTAAATTTCAAACTTATTTGCCT	2.3880695864380474e-07	3.3359128835716047e-07	3.261680997001157e-07	0.0	1.404970236755488e-07	0.0	0.0	0.0	0.0	0.0	0.0
CTATGAATGTATAACGCAGTTTCGCTCTGGCAAACGTTAACCAAGTTAAGTG	1.9900579887003496e-06	2.0015477301476285e-06	1.4677564486505206e-06	2.0589474224818463e-06	1.334721724925232e-06	1.9889486645697834e-06	1.3091583569239228e-06	8.257384320748122e-07	1.427034220215825e-06	4.436237733250721e-07	2.778230783745175e-07
CATCAAAGGGTAAATTGGATTTATAATACCTAAATTTCAAACTTATTTGCCT	7.960231954789539e-07	1.5345199264375725e-06	1.3046723988004629e-06	1.090030988370158e-06	2.8099404735225426e-07	2.946590614179163e-07	8.72772237953092e-08	3.440576800311718e-07	4.3431476267509854e-07	0.0	9.260769279136241e-08
TTGAGAACACGGAACGATATTTCTTCCTGGCAAACGTTAACCAAGTTAAGTG	0.0	0.0	0.0	0.0	0.0	0.0	0.0	0.0	0.0	0.0	1.8521538558229452e-07
GCTAGAACGGCCAACGACTTTAGTGTTACCTAAATTTCAAACTTATTTGCCT	5.572162368351491e-07	4.670278036995581e-07	4.0771012462397536e-07	4.84458217053532e-07	1.404970236755488e-07	1.4732953070895816e-07	8.72772237953092e-08	0.0	0.0	0.0	0.0
TTGAGAACACGGATCGGAATTTCGTCCTGGCAAACGTTAACCAAGTTAAGTG	0.0	0.0	0.0	0.0	0.0	0.0	0.0	0.0	0.0	2.218118866619976e-07	9.260769279136241e-08
TTCTTAAAACCGAAGATTATTCTCTATACCTAAATTTCAAACTTATTTGCCT	6.447787883374427e-06	6.6051075094720105e-06	1.1660509564255749e-05	9.810278895326798e-06	7.938081837686436e-06	6.9244879433302475e-06	3.7529206231948663e-06	7.5004574246852684e-06	4.7774623894315805e-06	5.914983644337885e-07	3.704307711656647e-07
ATGCGAACAGTGAACACTATTTGGTGTACCTAAATTTCAAACTTATTTGCCT	0.0	0.0	0.0	0.0	2.1074553551390154e-07	2.2099429606343725e-07	4.36386118976546e-07	0.0	0.0	7.393729555414279e-08	9.260769279136241e-08
AAGATAACCCTCAAAGCTCTTAAGCTTACCTAAATTTCAAACTTATTTGCCT	0.0	1.0007738650714813e-06	8.969622741741488e-07	1.090030988370158e-06	1.4049702367554877e-06	2.5782667874125265e-06	1.3964355807295194e-06	1.3762307201246872e-06	7.445395931574688e-07	1.4787459110871635e-07	9.260769279136241e-08
CTTATAACGTTAAACTTGATTGGGACTACCTAAATTTCAAACTTATTTGCCT	0.0	2.0015477301476286e-07	0.0	0.0	1.404970236755488e-07	0.0	2.6183167138592757e-07	0.0	0.0	0.0	0.0
CGGAAAAGTAGTAAAGAAGTTTCAGACTGGCAAACGTTAACCAAGTTAAGTG	0.0	4.003095460283593e-07	3.261680997001157e-07	1.8167183139464097e-07	7.024851183800573e-08	4.419885921268745e-07	5.236633427718551e-07	8.257384320748122e-07	1.2408993219272823e-07	7.393729555414279e-08	0.0
TGAAAAAGGAAGAAAGCAATTTCCAGCATGGAACGAAAAACAAGTTTGATAA	2.3880695864380474e-07	3.3359128835716047e-07	8.154202492491198e-07	3.0278638565773494e-07	4.214910710278031e-07	5.156533574813536e-07	1.745544475906184e-07	2.752461440249374e-07	0.0	0.0	0.0
TGCTTAATCAATAATACCTTTGAAGTCGACAAATTAAAAAGCATGTTATGTG	9.791085304394809e-06	1.2476314184514177e-05	8.724996666966402e-06	1.2838142751892585e-05	1.095876784672288e-05	1.5027612132345982e-05	1.2917029121650895e-05	1.4519234097366962e-05	6.824946270616545e-06	1.1829967288654232e-06	1.296507699082516e-06
TCCTTAATGTCCAAATTAGTTCGTACTACCTAAATTTCAAACTTATTTGCCT	0.0	0.0	0.0	0.0	0.0	0.0	2.6183167138592757e-07	0.0	0.0	0.0	0.0
ATGATAAGAATAAAGAAAGTTTGCAATACCTAAATTTCAAACTTATTTGCCT	3.1840927819134435e-07	5.337460613707569e-07	5.707941744740332e-07	8.47801879842814e-07	5.619880947033518e-07	7.366476535447909e-07	4.36386118976546e-07	3.440576800311718e-07	2.4817986438545645e-07	7.393729555414279e-08	9.260769279136241e-08
ATTTCAATCAGGAACGATATTGTCTGCGACAAATTAAAAAGCATGTTATGTG	3.98011597738884e-06	3.202476368229207e-06	3.75093314655133e-06	3.5728793507647407e-06	4.917395828661558e-06	4.9355392787489465e-06	6.720346232242237e-06	4.954430592448874e-06	3.2883832031122457e-06	1.4787459110871635e-07	8.334692351224768e-07
ACTGAAATCTCTAAACTTATTGCTTTCTGGCAAACGTTAACCAAGTTAAGTG	2.3880695864380474e-07	2.0015477301476286e-07	0.0	1.2111455426309397e-07	0.0	2.946590614179163e-07	1.745544475906184e-07	2.0643460801870306e-07	3.722697965792842e-07	0.0	0.0
CGAATAAATTATAACTCTGTTTTTAATGGCAAACGTACAATTCTATTTGCTT	3.980115977388839e-07	4.003095460283593e-07	1.0600463240242066e-06	6.66130048448173e-07	9.83479165731155e-07	1.3259657763760162e-06	1.745544475906184e-07	3.440576800311718e-07	8.686295253512965e-07	0.0	0.0
CCACAAACGGTTAAAGGGTTTGTGGTCTGGCAAACGTTAACCAAGTTAAGTG	6.368185563826887e-07	2.668730306859617e-07	4.892521495490043e-07	5.45015494185079e-07	9.132306538939589e-07	4.419885921268745e-07	3.491088951812368e-07	2.0643460801870306e-07	4.963597287720125e-07	7.393729555414279e-08	1.8521538558229452e-07
ATCGCAACGCTCAATGGAGTTAACTGCATGGAACGAAAAACAAGTTTGATAA	3.980115977388839e-07	3.3359128835716047e-07	0.0	3.63343662790438e-07	6.322366065417045e-07	3.6832382677239544e-07	4.36386118976546e-07	1.376230720124687e-07	1.2408993219272823e-07	0.0	9.260769279136241e-08
CGAAAAAATGTTAAGAGTCTTTTTAGAACAAAACATAAAACACAGTTACCAA	3.980115977388839e-07	5.337460613707569e-07	5.707941744740332e-07	6.05572771316626e-07	0.0	7.366476535447908e-08	2.6183167138592757e-07	0.0	0.0	1.4787459110871635e-07	0.0
TATTAAAACCGCAAAATACTTAGGGAATCACAAGATTTAAATTTATTACGAC	0.0	0.0	3.261680997001157e-07	0.0	0.0	0.0	0.0	0.0	0.0	0.0	0.0
TGATAAATTTTAAAGGCATTTGGGAACAAGCAAAGAAGAAAGCCATTAACCG	0.0	2.0015477301476286e-07	6.523361993990621e-07	1.2111455426309397e-07	0.0	1.4732953070895816e-07	8.72772237953092e-08	1.376230720124687e-07	0.0	0.0	0.0
GGAATAATTAGAAAGAATCTTGTTGTCGACAAATTAAAAAGCATGTTATGTG	3.1840927819134435e-07	3.3359128835716047e-07	8.1542024924912e-08	2.4222910852618794e-07	2.8099404735225426e-07	2.2099429606343725e-07	8.72772237953092e-08	3.440576800311718e-07	1.861348982896421e-07	0.0	0.0
AATTGAAAGAGTAAGAGCTTTAAGGGCGACAAATTAAAAAGCATGTTATGTG	3.1840927819134435e-07	1.334365153423976e-07	1.6308404985005786e-07	6.055727713166259e-08	0.0	4.419885921268745e-07	2.6183167138592757e-07	5.504922880498748e-07	4.963597287720125e-07	0.0	9.260769279136241e-08
AGCCGAAGGGGGAAGGCGGTTGGGGGTACCTAAATTTCAAACTTATTTGCCT	0.0	4.670278036995581e-07	0.0	4.23900939921985e-07	0.0	0.0	1.745544475906184e-07	0.0	1.861348982896421e-07	0.0	0.0
GCTCAAACAGCGAAAATTATTGTGCACGACAAATTAAAAAGCATGTTATGTG	1.9900579887003496e-06	1.0674921227426801e-06	1.223130373875434e-06	1.695603759690252e-06	2.9504374971946216e-06	1.7679543685051943e-06	2.618316713859276e-06	2.8212729762613328e-06	1.5511241524118516e-06	3.6968647777071396e-07	2.778230783745175e-07
TAGCTAATATTAAAGAGCCTTTTTGCCATGGAACGAAAAACAAGTTTGATAA	3.980115977388839e-07	2.668730306859617e-07	1.1415883489492356e-06	5.45015494185079e-07	5.619880947033518e-07	8.103124188992698e-07	1.0473266855437103e-06	6.193038240561092e-07	6.824946270616545e-07	2.218118866619976e-07	0.0
TACCCAAACCCCAATCTCATTTGCCGTACCTAAATTTCAAACTTATTTGCCT	2.1492626277954287e-06	7.339008343855198e-07	7.33878224324091e-07	1.2717028197705791e-06	1.6859642841112123e-06	1.4732953070895817e-06	8.72772237953092e-07	1.4450422561366454e-06	5.584046948678268e-07	7.393729555414279e-08	2.778230783745175e-07
AATGAAACCCAAAAGGTGCTTTTTTGTACCTAAATTTCAAACTTATTTGCCT	0.0	0.0	2.4462607477508675e-07	0.0	7.024851183800573e-08	0.0	0.0	0.0	0.0	0.0	0.0
CGACTAACACTTAATCCTATTATTTGTACCTAAATTTCAAACTTATTTGCCT	0.0	0.0	0.0	0.0	0.0	2.2099429606343725e-07	0.0	0.0	0.0	0.0	0.0
TGAACAACAGGGAACGGACTTTTGTATACCTAAATTTCAAACTTATTTGCCT	3.1840927819134435e-07	3.3359128835716047e-07	0.0	1.2111455426309397e-07	1.404970236755488e-07	0.0	0.0	2.0643460801870306e-07	0.0	0.0	0.0
AGTTTAACATAAAACGGCATTCTGCTTACCTAAATTTCAAACTTATTTGCCT	0.0	8.006190920567186e-07	3.261680997001157e-07	8.47801879842814e-07	4.214910710278031e-07	3.6832382677239544e-07	2.6183167138592757e-07	2.0643460801870306e-07	3.722697965792842e-07	0.0	0.0
ATCGTAAACGTAAAATGAATTAATTGCGACAAATTAAAAAGCATGTTATGTG	7.164208759314142e-07	7.339008343855198e-07	6.523361993990621e-07	1.150588265501705e-06	9.83479165731155e-07	2.2099429606343725e-07	3.491088951812368e-07	8.945499680810466e-07	2.4817986438545645e-07	0.0	0.0
GGACCAAGGGTGAACTCAATTACGGACGACAAATTAAAAAGCATGTTATGTG	1.0427903860775127e-05	6.738544024814408e-06	6.6049040189156494e-06	7.145758701541042e-06	7.797584814014355e-06	7.145482239383319e-06	6.0221284418774775e-06	4.954430592448874e-06	2.4197536777620485e-06	2.218118866619976e-07	5.556461567479593e-07
TCTTAAACCTGAAAATGCATTTCAGCCATGGAACGAAAAACAAGTTTGATAA	9.55227834575219e-07	8.006190920567186e-07	1.1415883489492356e-06	4.23900939921985e-07	2.177703866980838e-06	1.4732953070895817e-06	2.618316713859276e-06	1.0321730400935155e-06	1.1168093897312557e-06	1.4787459110871635e-07	9.260769279136241e-08
CTACAAAATGCTAACGTACTTTAATTCATGGAACGAAAAACAAGTTTGATAA	1.7512510300577307e-06	2.134984245490026e-06	2.120092648050752e-06	2.119504699609925e-06	2.669443449838897e-06	2.0626134299323248e-06	1.3091583569239228e-06	2.064346080187031e-06	6.824946270616545e-07	1.4787459110871635e-07	3.704307711656647e-07
CTAACAAAAGGCAACAATTTTCCAGACTGGCAAACGTTAACCAAGTTAAGTG	0.0	8.673373497279175e-07	1.1415883489492356e-06	6.66130048448173e-07	1.1239761894078604e-06	1.399630541738558e-06	1.3091583569239228e-06	1.7202884001615827e-06	1.0547644236398392e-06	0.0	0.0
ATCTGAAGTATAAAACAGGTTTTAATCTGGCAAACGTTAACCAAGTTAAGTG	7.960231954789539e-07	6.004643190431222e-07	5.707941744740332e-07	3.63343662790438e-07	4.917395828661558e-07	2.946590614179163e-07	1.745544475906184e-07	2.0643460801870306e-07	6.204496609647407e-08	0.0	0.0
TCTCTAAGAGACAATACGTTTGAAGAATCACAAGATTTAAATTTATTACGAC	2.3880695864380474e-07	6.671825767143209e-08	0.0	0.0	0.0	0.0	0.0	0.0	0.0	0.0	0.0
TGCCGAATGAAGAATTGGGTTTTGATCGACAAATTAAAAAGCATGTTATGTG	0.0	0.0	0.0	0.0	0.0	0.0	0.0	0.0	1.861348982896421e-07	1.4787459110871635e-07	0.0
AACACAATTTTCAATTTAGTTGCCTATACCTAAATTTCAAACTTATTTGCCT	0.0	3.3359128835716047e-07	1.1415883489492356e-06	3.63343662790438e-07	7.024851183800574e-07	7.366476535447909e-07	4.36386118976546e-07	4.128692160374061e-07	6.204496609647407e-08	7.393729555414279e-08	0.0
GATTGAATATGGAAGGTGGTTTGGTACGACAAATTAAAAAGCATGTTATGTG	2.3880695864380474e-07	6.671825767143209e-08	8.1542024924912e-08	1.2111455426309397e-07	7.024851183800573e-08	0.0	8.72772237953092e-08	1.376230720124687e-07	0.0	7.393729555414279e-08	0.0
AGTTTAAAAGAGAAGACGTTTGAATTCGACAAATTAAAAAGCATGTTATGTG	5.572162368351491e-07	2.0015477301476286e-07	5.707941744740332e-07	5.45015494185079e-07	4.214910710278031e-07	2.946590614179163e-07	0.0	0.0	0.0	0.0	0.0
ACGCAAAATGTTAAGTAGTTTAGTAACGACAAATTAAAAAGCATGTTATGTG	1.1144324736702983e-06	1.5345199264375725e-06	1.875466573275665e-06	4.23900939921985e-07	2.247952378811094e-06	9.576419496093798e-07	5.236633427718551e-07	1.3074191841241766e-06	3.722697965792842e-07	7.393729555414279e-08	0.0
ATATTAATAACCAATGTTTTTAATCGCTGGCAAACGTTAACCAAGTTAAGTG	3.1840927819134435e-07	2.668730306859617e-07	8.1542024924912e-08	1.2111455426309397e-07	7.024851183800574e-07	4.419885921268745e-07	6.982177903624736e-07	6.881153600623436e-07	8.065845592543827e-07	0.0	0.0
ACTAAAAGCCGGAACACTTTTAATTCAACAAAACATAAAACACAGTTACCAA	3.1840927819134435e-07	3.3359128835716047e-07	2.4462607477508675e-07	1.2111455426309398e-06	1.404970236755488e-07	7.366476535447909e-07	4.36386118976546e-07	8.257384320748122e-07	9.306744914471109e-07	0.0	9.260769279136241e-08
ATTGTAAGGGGGAATACTTTTCCGCGCGACAAATTAAAAAGCATGTTATGTG	1.194034793213094e-06	1.6012381841087714e-06	7.33878224324091e-07	5.45015494185079e-07	2.8099404735225426e-07	2.946590614179163e-07	8.72772237953092e-08	6.881153600623436e-07	1.861348982896421e-07	0.0	9.260769279136241e-08
ACATAAAGTTACAAATGCCTTTCTTTATCACAAGATTTAAATTTATTACGAC	7.960231954789539e-07	1.8013929571223677e-06	5.707941744740332e-07	3.63343662790438e-07	2.1074553551390154e-07	2.946590614179163e-07	3.491088951812368e-07	6.881153600623435e-08	0.0	0.0	0.0
CCATAAATCAAGAAATTGCTTATAGTCATGGAACGAAAAACAAGTTTGATAA	4.776139172876095e-07	7.339008343855198e-07	1.0600463240242066e-06	7.2668732557972e-07	4.917395828661558e-07	0.0	2.6183167138592757e-07	6.193038240561092e-07	2.4817986438545645e-07	0.0	0.0
CGCTAAATAACTAACTGAATTCTACCCGACAAATTAAAAAGCATGTTATGTG	2.1492626277954287e-06	3.1357581105580084e-06	1.875466573275665e-06	2.906749302321192e-06	3.582674103736326e-06	4.1252268598531325e-06	4.363861189765461e-06	3.234142192298738e-06	1.923393948988937e-06	4.436237733250721e-07	1.8521538558229452e-07
GTGTAAACCGTTAAAGTATTTCTCTACGACAAATTAAAAAGCATGTTATGTG	0.0	3.3359128835716047e-07	4.0771012462397536e-07	3.63343662790438e-07	2.1074553551390154e-07	5.156533574813536e-07	1.745544475906184e-07	4.128692160374061e-07	1.861348982896421e-07	0.0	0.0
CCCAAAACTACTAAAGATTTTGTACTCGACAAATTAAAAAGCATGTTATGTG	4.776139172876095e-07	1.0674921227426801e-06	1.6308404985005783e-06	1.029473711238611e-06	1.1239761894078604e-06	1.178636245673969e-06	8.72772237953092e-07	1.1009845760997496e-06	1.3029442880307928e-06	1.4787459110871635e-07	9.260769279136241e-08
CGGTAAAAATTTAATTCGGTTATAGACATGGAACGAAAAACAAGTTTGATAA	0.0	0.0	4.892521495490043e-07	0.0	0.0	7.366476535447908e-08	0.0	0.0	6.204496609647407e-08	0.0	0.0
TATAGAAGAGTGAACGCGCTTGGATTCGACAAATTAAAAAGCATGTTATGTG	0.0	0.0	0.0	0.0	0.0	2.946590614179163e-07	1.745544475906184e-07	6.881153600623435e-08	6.204496609647407e-08	0.0	0.0
TCTCCAACCTGTAATTTCTTTCACGACATGGAACGAAAAACAAGTTTGATAA	2.3880695864380474e-07	0.0	1.6308404985005786e-07	0.0	0.0	7.366476535447909e-07	2.6183167138592757e-07	4.128692160374061e-07	0.0	0.0	0.0
ATAACAAACTATAAATAGCTTCATTACGACAAATTAAAAAGCATGTTATGTG	0.0	0.0	0.0	2.4222910852618794e-07	1.404970236755488e-07	7.366476535447909e-07	1.745544475906184e-07	2.0643460801870306e-07	2.4817986438545645e-07	0.0	0.0
GACTGAAGCCTTAAATCTATTCTATCCGACAAATTAAAAAGCATGTTATGTG	2.865683503723285e-06	2.3351390185036223e-06	2.6093447976009258e-06	1.3928173740267368e-06	2.318200890652917e-06	2.1362781952833486e-06	2.0073761472886824e-06	1.7890999361620932e-06	1.2408993219272826e-06	0.0	7.408615423313294e-07
TACACAAGCATTAATTAACTTTCTCGTACCTAAATTTCAAACTTATTTGCCT	3.1840927819134435e-07	6.671825767143209e-08	8.1542024924912e-08	0.0	0.0	0.0	0.0	0.0	0.0	0.0	0.0
AGCTGGACATGTGGTTGTGAGGTAACAACAAAACATAAAACACAGTTACCAA	0.0	0.0	2.4462607477508675e-07	0.0	7.024851183800573e-08	0.0	0.0	6.881153600623435e-08	0.0	0.0	0.0
TATTAAATAGTGAATTCCGTTACGCTCTGGCAAACGTTAACCAAGTTAAGTG	3.82091133829376e-06	2.134984245490026e-06	2.7724288474509833e-06	4.1178948449521315e-06	3.7934196392502277e-06	5.966845993720868e-06	3.491088951812368e-06	4.403938304398999e-06	2.729978508246618e-06	2.218118866619976e-07	2.778230783745175e-07
TTAAAAATCTTTAAGGCCTTTATGCACATGGAACGAAAAACAAGTTTGATAA	1.194034793213094e-06	6.004643190431222e-07	1.3046723988004629e-06	3.63343662790438e-07	2.8099404735225426e-07	4.419885921268745e-07	1.745544475906184e-07	1.376230720124687e-07	1.861348982896421e-07	0.0	0.0
ATGATAATAGCCAAGCTCCTTTGTTTCTGGCAAACGTTAACCAAGTTAAGTG	1.0348301541227585e-06	4.670278036995581e-07	1.7939245483506363e-06	3.0278638565773494e-07	9.83479165731155e-07	5.893181228358326e-07	5.236633427718551e-07	9.63361504087281e-07	3.722697965792842e-07	0.0	0.0
ATTAGAACTGACAACGACCTTCGGGACGACAAATTAAAAAGCATGTTATGTG	2.2288649473429683e-06	1.6012381841087714e-06	5.707941744740332e-07	3.63343662790438e-07	6.322366065417045e-07	8.83977184253749e-07	7.854950141577828e-07	3.440576800311718e-07	4.3431476267509854e-07	1.4787459110871635e-07	2.778230783745175e-07
TCCACAATACGAAATGCTCTTAGCTCTACCTAAATTTCAAACTTATTTGCCT	7.164208759314142e-07	3.3359128835716047e-07	4.0771012462397536e-07	6.055727713166259e-08	7.024851183800573e-08	0.0	0.0	0.0	0.0	0.0	0.0
AAATAAAAACAAAAATAACTTTAGAATACCTAAATTTCAAACTTATTTGCCT	2.3880695864380474e-07	6.004643190431222e-07	1.1415883489492356e-06	1.2717028197705791e-06	4.214910710278031e-07	3.6832382677239544e-07	0.0	6.881153600623436e-07	2.4817986438545645e-07	0.0	0.0
CAAAAAATATATAATGGTTTAGCCGACGACAAATTAAAAAGCATGTTATGTG	0.0	0.0	0.0	0.0	2.1074553551390154e-07	0.0	0.0	0.0	0.0	0.0	0.0
CGAGTAACTGGAAACAACTTTGGAGCTACCTAAATTTCAAACTTATTTGCCT	8.756255150264934e-07	8.673373497279175e-07	2.120092648050752e-06	1.150588265501705e-06	1.1239761894078604e-06	6.629828881903117e-07	6.109405665671643e-07	7.56926896068578e-07	1.1168093897312557e-06	0.0	0.0
GCCTTAACAGGTAACAGGTTTGAACGCTGGCAAACGTTAACCAAGTTAAGTG	0.0	0.0	0.0	5.45015494185079e-07	7.727336302172533e-07	1.1049714803183382e-06	1.3091583569239228e-06	4.816807520436406e-07	1.6131691185043677e-06	2.957491822163558e-07	4.63038463956812e-07
ACGTTAATATAAAAGTCTTTTGCTAGATCACAAGATTTAAATTTATTACGAC	7.960231954789539e-07	9.340556073991162e-07	0.0	0.0	0.0	0.0	0.0	0.0	0.0	0.0	0.0
ATCGAAAACCGGAAGGGGGTTGGGAGCGACAAATTAAAAAGCATGTTATGTG	1.8308533496052705e-06	1.6679564417799702e-06	1.7123825234256073e-06	2.7250774709253947e-06	3.582674103736326e-06	4.7882097480469e-06	3.6656433994007e-06	4.679184448423936e-06	5.397912050389725e-06	1.109059433309988e-06	9.26076927913624e-07
TTAAGAATGGGTAATAGTTTTTGGGTACCCTAACACGAAACTGCGTTCGGAC	5.094548451066253e-06	4.269968490968388e-06	2.2831766979008095e-06	2.119504699609925e-06	9.83479165731155e-07	8.83977184253749e-07	6.982177903624736e-07	4.816807520436406e-07	1.2408993219272823e-07	0.0	0.0
CGTCTAATTTGTAAATTAGTTGGCTTATCACAAGATTTAAATTTATTACGAC	6.368185563826887e-07	7.339008343855198e-07	7.33878224324091e-07	6.055727713166259e-08	7.024851183800574e-07	0.0	0.0	0.0	0.0	0.0	0.0
GCGTGAATCGAGAATGATGTTTATGCCGACAAATTAAAAAGCATGTTATGTG	2.3880695864380474e-07	0.0	0.0	0.0	0.0	0.0	0.0	0.0	0.0	0.0	0.0
CATCGAATCTATAACACTACTTGTTTACCCTAACACGAAACTGCGTTCGGAC	0.0	0.0	0.0	0.0	0.0	0.0	0.0	2.0643460801870306e-07	0.0	0.0	0.0
GCACAAAGTGAGAATCAGGTTATACACTGGCAAACGTTAACCAAGTTAAGTG	5.253753090161333e-06	3.6027859142564e-06	3.3432230219261856e-06	2.3617338081338007e-06	3.161183032708523e-06	1.9889486645697834e-06	3.22925728042987e-06	1.3074191841241766e-06	1.1168093897312557e-06	5.175610688794303e-07	3.704307711656647e-07
TATTTAACTGATAATGCGTTTTGGGCCGACAAATTAAAAAGCATGTTATGTG	3.1840927819134435e-07	2.0015477301476286e-07	8.1542024924912e-08	0.0	1.404970236755488e-07	7.366476535447908e-08	8.72772237953092e-08	6.881153600623435e-08	2.4817986438545645e-07	0.0	0.0
TCTGTAACAGGAAAATTTTTTACTGCAACAAAACATAAAACACAGTTACCAA	0.0	0.0	0.0	0.0	0.0	2.946590614179163e-07	2.6183167138592757e-07	2.0643460801870306e-07	1.861348982896421e-07	7.393729555414279e-08	9.260769279136241e-08
TTTCAAATGTAAAACGTCGTTCGGGTCGACAAATTAAAAAGCATGTTATGTG	2.1492626277954287e-06	4.269968490968388e-06	5.218689595190158e-06	5.026254001931117e-06	5.47938392336144e-06	4.346221155917721e-06	2.9674256090359402e-06	3.922257552361082e-06	2.9781583726276767e-06	5.914983644337885e-07	3.704307711656647e-07
GCCATAATACCCAACATTCTTGTTTGATCACAAGATTTAAATTTATTACGAC	8.756255150264934e-07	1.8681112147935665e-06	8.969622741741488e-07	8.47801879842814e-07	3.5124255918945033e-07	4.419885921268745e-07	1.745544475906184e-07	6.881153600623435e-08	6.204496609647407e-08	0.0	0.0
TAAAAAAGTAGAAATTTATTTAGATGTACCTAAATTTCAAACTTATTTGCCT	3.980115977388839e-07	8.673373497279175e-07	1.1415883489492356e-06	7.87244602711267e-07	4.214910710278031e-07	1.0313067149638589e-06	4.36386118976546e-07	4.816807520436406e-07	2.4817986438545645e-07	2.957491822163558e-07	9.260769279136241e-08
ATCGCAAATCGGAATAGCGTTAACCTCGACAAATTAAAAAGCATGTTATGTG	1.3532394323200329e-06	1.334365153423976e-06	5.707941744740332e-07	1.2717028197705791e-06	1.334721724925232e-06	9.576419496093798e-07	8.72772237953092e-08	4.128692160374061e-07	3.722697965792842e-07	0.0	4.63038463956812e-07
ACCGAAACTATTAAGCACTTTTTTGTCTGGCAAACGTTAACCAAGTTAAGTG	2.2288649473429683e-06	2.802166822202014e-06	3.669391121626301e-06	2.7856347480534735e-06	2.669443449838897e-06	1.178636245673969e-06	3.0547028328301065e-06	2.6148383682369056e-06	1.4890791863193356e-06	6.654356599870698e-07	6.482538495401822e-07
CTTAGAAAATTTCAATTCTCTTGGTTCGACAAATTAAAAAGCATGTTATGTG	0.0	0.0	2.4462607477508675e-07	1.2111455426309397e-07	0.0	7.366476535447908e-08	0.0	1.376230720124687e-07	6.204496609647407e-08	0.0	0.0
CATCCAATTAGGAATGAGATTTACTTTACCTAAATTTCAAACTTATTTGCCT	5.572162368351491e-07	5.337460613707569e-07	8.1542024924912e-08	7.87244602711267e-07	2.1074553551390154e-07	8.103124188992698e-07	3.491088951812368e-07	7.56926896068578e-07	1.2408993219272823e-07	0.0	9.260769279136241e-08
GCCGTAAACTTAAAAATCATTTAGGACTGGCAAACGTTAACCAAGTTAAGTG	0.0	0.0	2.4462607477508675e-07	0.0	4.214910710278031e-07	7.366476535447908e-08	0.0	6.881153600623435e-08	6.204496609647407e-08	0.0	0.0
CGAGTAAATAGGAAGTTCTTTAAATACATGGAACGAAAAACAAGTTTGATAA	5.572162368351491e-07	1.0007738650714813e-06	1.223130373875434e-06	3.0278638565773495e-06	1.1239761894078604e-06	1.9889486645697834e-06	6.109405665671643e-07	1.513853792137156e-06	1.3029442880307928e-06	7.393729555414279e-08	9.260769279136241e-08
AGTGTAATTTATAAGTGTATTAGTTTCGACAAATTAAAAAGCATGTTATGTG	7.164208759314142e-07	1.334365153423976e-06	1.0600463240242066e-06	1.150588265501705e-06	5.619880947033518e-07	1.4732953070895817e-06	1.745544475906184e-07	6.881153600623436e-07	6.824946270616545e-07	0.0	9.260769279136241e-08
AATCCAACCTTCAAGATATTTACACGCGACAAATTAAAAAGCATGTTATGTG	1.5124440714151118e-06	1.2676468957527771e-06	4.0771012462397536e-07	8.47801879842814e-07	1.1239761894078604e-06	8.83977184253749e-07	6.109405665671643e-07	2.752461440249374e-07	0.0	7.393729555414279e-08	0.0
TTGTAAACTGGAAAAATGTTTATCGCCATGGAACGAAAAACAAGTTTGATAA	1.2736371127606338e-06	0.0	0.0	0.0	0.0	0.0	0.0	0.0	0.0	0.0	0.0
GGTGAAAGGCGGAAACAATTTAACGTTACCTAAATTTCAAACTTATTTGCCT	2.3880695864380474e-07	4.670278036995581e-07	4.892521495490043e-07	6.055727713166259e-08	7.024851183800573e-08	0.0	0.0	6.881153600623435e-08	0.0	0.0	0.0
CCATGAAGCCTGAATATCATTTGTCTCTGGCAAACGTTAACCAAGTTAAGTG	4.298525255590857e-06	3.6027859142564e-06	3.669391121626301e-06	4.17845212208021e-06	3.0206860090364446e-06	3.830567798437519e-06	3.4038117280182016e-06	3.371765264311207e-06	1.6131691185043677e-06	2.957491822163558e-07	6.482538495401822e-07
TGATTAAACTAAAACTTCGTTCTGGCTACCTAAATTTCAAACTTATTTGCCT	1.2736371127606338e-06	1.5345199264375725e-06	1.7123825234256073e-06	1.4533746511548156e-06	1.334721724925232e-06	7.366476535447909e-07	8.72772237953092e-08	8.257384320748122e-07	2.4817986438545645e-07	0.0	0.0
AGAGCAACCTAAAAGAGTTTTATTTCCGACAAATTAAAAAGCATGTTATGTG	9.55227834575219e-07	1.1342103804138792e-06	1.223130373875434e-06	2.664520193797316e-06	3.863668151092051e-06	1.399630541738558e-06	2.53103949006511e-06	2.546026832236395e-06	1.7993040167929103e-06	2.218118866619976e-07	4.63038463956812e-07
TGTTCAATTCTAAATCGTATTCATACCATGGAACGAAAAACAAGTTTGATAA	2.3880695864380474e-07	0.0	1.6308404985005786e-07	0.0	0.0	2.2099429606343725e-07	8.72772237953092e-08	0.0	0.0	0.0	0.0
GACAAAACATCTAATTCTCTTTAATACGACAAATTAAAAAGCATGTTATGTG	6.368185563826887e-07	1.2676468957527771e-06	9.785042990991779e-07	1.3928173740267368e-06	8.429821420556062e-07	9.576419496093798e-07	6.109405665671643e-07	1.3074191841241766e-06	8.065845592543827e-07	7.393729555414279e-08	9.260769279136241e-08
TGCAAAAGGGTTAAAAATATTAGACTCGACAAATTAAAAAGCATGTTATGTG	2.3880695864380474e-07	2.668730306859617e-07	8.969622741741488e-07	3.63343662790438e-07	4.214910710278031e-07	3.6832382677239544e-07	8.72772237953092e-08	1.376230720124687e-07	3.102248304823703e-07	0.0	0.0
TTTCTAAACGGAAAGTTATTTCAAGCCTGGCAAACGTTAACCAAGTTAAGTG	1.194034793213094e-06	4.670278036995581e-07	4.892521495490043e-07	6.66130048448173e-07	5.619880947033518e-07	6.629828881903117e-07	7.854950141577828e-07	2.752461440249374e-07	5.584046948678268e-07	5.914983644337885e-07	3.704307711656647e-07
GAATTAACCATTAAGGGTATTTACACCGACAAATTAAAAAGCATGTTATGTG	3.980115977388839e-07	4.670278036995581e-07	8.1542024924912e-08	0.0	0.0	0.0	0.0	0.0	0.0	0.0	0.0
CTTTGAAGATAAAATTGCTTTGTTGCCGACAAATTAAAAAGCATGTTATGTG	1.6716487105101911e-06	1.0674921227426801e-06	9.785042990991779e-07	7.2668732557972e-07	8.429821420556062e-07	1.0313067149638589e-06	9.600494617484013e-07	8.945499680810466e-07	1.1168093897312557e-06	7.393729555414279e-08	1.8521538558229452e-07
CCCCCAACTGGAAACTAGGTTGTCAGTACCTAAATTTCAAACTTATTTGCCT	0.0	4.670278036995581e-07	8.1542024924912e-08	1.8167183139464097e-07	0.0	2.2099429606343725e-07	0.0	0.0	0.0	0.0	0.0
TTAAGAACATAAAACATAGTTGCTTATACCTAAATTTCAAACTTATTTGCCT	4.776139172876095e-07	2.0015477301476286e-07	2.4462607477508675e-07	6.055727713166259e-08	7.024851183800573e-08	0.0	2.6183167138592757e-07	3.440576800311718e-07	4.963597287720125e-07	7.393729555414279e-08	9.260769279136241e-08
GTCCCAATTACTAAGACTGTTCGCCGTACCTAAATTTCAAACTTATTTGCCT	3.980115977388839e-07	3.3359128835716047e-07	8.1542024924912e-08	6.055727713166259e-08	0.0	0.0	0.0	0.0	0.0	0.0	0.0
CAAATAATGTCAAATAGACTTTAACTTACCTAAATTTCAAACTTATTTGCCT	0.0	2.0015477301476286e-07	1.6308404985005786e-07	0.0	0.0	2.2099429606343725e-07	1.745544475906184e-07	0.0	0.0	0.0	0.0
TTCTCAATCGTTAAATTGTTTGTTAGCGACAAATTAAAAAGCATGTTATGTG	0.0	0.0	0.0	0.0	0.0	0.0	0.0	2.0643460801870306e-07	0.0	7.393729555414279e-08	9.260769279136241e-08
AAAATAATGATGAACTACTTTTCATCATCACAAGATTTAAATTTATTACGAC	3.7413090187462207e-06	4.736996294666779e-06	2.201634672975781e-06	7.87244602711267e-07	2.177703866980838e-06	2.357272491347938e-06	7.418564022595566e-06	3.0965191202862694e-06	2.481798643854565e-06	5.914983644337885e-07	7.408615423313294e-07
TTATAAACCGACAAACTGTTTTTAGATACCTAAATTTCAAACTTATTTGCCT	0.0	4.670278036995581e-07	4.892521495490043e-07	0.0	2.8099404735225426e-07	7.366476535447908e-08	0.0	0.0	0.0	0.0	0.0
TATCGAATCCCCAAAATGTTTAACTATACCTAAATTTCAAACTTATTTGCCT	3.980115977388839e-07	0.0	8.1542024924912e-08	0.0	7.024851183800573e-08	0.0	0.0	0.0	0.0	0.0	0.0
ACATAAACTAAAAGGAAATTGTCACACGACAAATTAAAAAGCATGTTATGTG	0.0	0.0	2.4462607477508675e-07	0.0	3.5124255918945033e-07	0.0	2.6183167138592757e-07	6.881153600623435e-08	0.0	0.0	0.0
GTAACAATTTTCAAGCTTCTTTGCCTCATGGAACGAAAAACAAGTTTGATAA	2.069660308247889e-06	2.802166822202014e-06	3.180138972076128e-06	3.6334366279043803e-06	5.338886899689361e-06	3.4622439716593648e-06	3.0547028328301065e-06	2.9588960482738015e-06	1.6131691185043677e-06	5.175610688794303e-07	9.260769279136241e-08
AGCCAAATCAGTAAGGATATTTACGTATCACAAGATTTAAATTTATTACGAC	8.119436593884619e-06	7.072135313170402e-06	3.5063070717762436e-06	2.301176531005722e-06	1.1239761894078604e-06	2.946590614179163e-07	2.6183167138592757e-07	6.881153600623435e-08	1.861348982896421e-07	0.0	0.0
GCGGGAAAAGGCAAGGCACTTGGCGGCATGGAACGAAAAACAAGTTTGATAA	9.55227834575219e-07	7.339008343855198e-07	3.261680997001157e-07	3.0278638565773494e-07	9.132306538939589e-07	2.2099429606343725e-07	1.745544475906184e-07	1.376230720124687e-07	6.204496609647407e-08	7.393729555414279e-08	3.704307711656647e-07
TTTTCAACTACCAACGTATTTGACATTGAACAAGACTTAAGGCTATTAGAAA	0.0	0.0	0.0	0.0	0.0	0.0	0.0	0.0	0.0	2.957491822163558e-07	4.63038463956812e-07
TCCACAAATAAAAACTGCATTGTATTCATGGAACGAAAAACAAGTTTGATAA	1.6716487105101911e-06	1.4010834110951748e-06	8.969622741741488e-07	8.47801879842814e-07	7.727336302172533e-07	8.103124188992698e-07	9.600494617484013e-07	1.99553454418652e-06	7.445395931574688e-07	1.4787459110871635e-07	1.8521538558229452e-07
GCTCAAATATTAAAGCTTGTTGCTGGCGACAAATTAAAAAGCATGTTATGTG	1.0348301541227585e-06	1.5345199264375725e-06	1.3046723988004629e-06	1.4533746511548156e-06	1.6157157722693894e-06	1.620624837803147e-06	1.0473266855437103e-06	1.4450422561366454e-06	1.0547644236398392e-06	2.218118866619976e-07	0.0
CCGTGAATACAGAAGTTGATTTTACTTGGCAAACGTACAATTCTATTTGCTT	1.6716487105101911e-06	1.2676468957527771e-06	2.038550623125723e-06	1.756161036818331e-06	3.5124255918945034e-06	2.6519315527635503e-06	2.618316713859276e-06	2.477215296224437e-06	1.427034220215825e-06	2.218118866619976e-07	1.8521538558229452e-07
GTGGAAAGTCGCAAGCTCATTCGGTTCGACAAATTAAAAAGCATGTTATGTG	0.0	0.0	0.0	0.0	0.0	2.2099429606343725e-07	0.0	0.0	0.0	0.0	0.0
CCTAGAATACCGAATTAACTTTTGTTCATGGAACGAAAAACAAGTTTGATAA	7.164208759314142e-07	1.2676468957527771e-06	9.785042990991779e-07	1.4533746511548156e-06	2.107455355139015e-06	1.9152838992187596e-06	1.3091583569239228e-06	2.477215296224437e-06	1.1168093897312557e-06	2.218118866619976e-07	2.778230783745175e-07
GAACCAACTTAGAATCGAATTGCAATCATGGAACGAAAAACAAGTTTGATAA	4.776139172876095e-06	3.0023215952156107e-06	2.201634672975781e-06	3.148978410845068e-06	4.566153269464011e-06	6.040510759071892e-06	7.3312867988014e-06	5.504922880498749e-06	2.481798643854565e-06	4.436237733250721e-07	1.018684620705847e-06
AATATAATTTAGAAAGCGATTATTTCCGACAAATTAAAAAGCATGTTATGTG	0.0	0.0	0.0	0.0	0.0	0.0	0.0	2.0643460801870306e-07	0.0	0.0	0.0
CAAATAAGAACGAAACGTTTTACTCTCATGGAACGAAAAACAAGTTTGATAA	4.776139172876095e-07	1.334365153423976e-07	0.0	1.8167183139464097e-07	2.8099404735225426e-07	2.2099429606343725e-07	3.491088951812368e-07	3.440576800311718e-07	3.722697965792842e-07	0.0	9.260769279136241e-08
CTGAAAAAATTAAACTAAATTGAGGGTACCTAAATTTCAAACTTATTTGCCT	0.0	2.668730306859617e-07	2.4462607477508675e-07	3.63343662790438e-07	2.1074553551390154e-07	1.4732953070895816e-07	1.745544475906184e-07	6.881153600623435e-08	6.204496609647407e-08	0.0	0.0
ATGGCAAACCTAAATAGATTTGAGTTTACCTAAATTTCAAACTTATTTGCCT	2.3880695864380474e-07	5.337460613707569e-07	7.33878224324091e-07	1.2111455426309397e-07	1.404970236755488e-07	2.2099429606343725e-07	0.0	2.0643460801870306e-07	6.204496609647407e-08	0.0	0.0
TTGGTAAAGGCTAAAAGCATTATTTAACCCTAACACGAAACTGCGTTCGGAC	4.776139172876095e-07	8.006190920567186e-07	2.3647187228258384e-06	6.05572771316626e-07	7.727336302172533e-07	1.620624837803147e-06	1.5709900283178518e-06	2.2019691521994993e-06	9.92719457544025e-07	7.393729555414279e-08	3.704307711656647e-07
TTAGGAACCGATAACTTTCTTTAAATTACCTAAATTTCAAACTTATTTGCCT	0.0	2.668730306859617e-07	1.6308404985005786e-07	0.0	0.0	0.0	0.0	0.0	0.0	0.0	0.0
TATACAAAGTCTAAGCTTATTACGAGTACCTAAATTTCAAACTTATTTGCCT	1.1144324736702983e-06	1.0674921227426801e-06	1.5492984735755496e-06	1.8167183139464098e-06	1.4049702367554877e-06	1.178636245673969e-06	1.6582672521120179e-06	1.7890999361620932e-06	6.204496609647406e-07	2.218118866619976e-07	1.8521538558229452e-07
CACGAAACCATCAACACAATTCAATTCGACAAATTAAAAAGCATGTTATGTG	0.0	3.3359128835716047e-07	8.1542024924912e-08	0.0	1.404970236755488e-07	0.0	4.36386118976546e-07	2.0643460801870306e-07	2.4817986438545645e-07	0.0	0.0
ATTACAATAGAAAAACCGCTTTGCGGAATTAAATATGTAATAGACTTCTCGT	0.0	0.0	0.0	2.4222910852618794e-07	0.0	0.0	0.0	0.0	0.0	0.0	0.0
TTCTAAAGCTACAAAGTCCTTGGCTTTACCTAAATTTCAAACTTATTTGCCT	9.55227834575219e-07	7.339008343855198e-07	1.223130373875434e-06	1.4533746511548156e-06	1.8967098196251138e-06	1.4732953070895817e-06	1.4837128045236855e-06	1.7890999361620932e-06	1.1788543558347664e-06	7.393729555414279e-08	9.260769279136241e-08
TACCCAAGTTATAAAGCACTTACACTTACCTAAATTTCAAACTTATTTGCCT	1.4328417518675724e-06	8.673373497279175e-07	6.523361993990621e-07	6.66130048448173e-07	9.83479165731155e-07	1.2523010110249926e-06	1.6582672521120179e-06	1.3074191841241766e-06	8.686295253512965e-07	7.393729555414279e-08	9.260769279136241e-08
GAATAAATGCGTAATGTCCTTTTTTCATCACAAGATTTAAATTTATTACGAC	3.1840927819134435e-07	0.0	0.0	0.0	0.0	0.0	0.0	0.0	0.0	0.0	0.0
CTGGTAATTGGAAAAGGTATTTGTGGCGACAAATTAAAAAGCATGTTATGTG	2.3880695864380474e-07	0.0	8.1542024924912e-08	1.8167183139464097e-07	0.0	7.366476535447908e-08	0.0	0.0	0.0	0.0	0.0
ATTTTAACATTGAATTAAATTATCCACGACAAATTAAAAAGCATGTTATGTG	0.0	2.0015477301476286e-07	3.261680997001157e-07	6.055727713166259e-08	2.1074553551390154e-07	7.366476535447908e-08	1.745544475906184e-07	1.376230720124687e-07	3.102248304823703e-07	0.0	9.260769279136241e-08
TTTTCAAAGCCTAAGCGCTTTAGTGCCATGGAACGAAAAACAAGTTTGATAA	3.1840927819134435e-07	6.671825767143209e-07	1.875466573275665e-06	1.574489205422534e-06	1.1239761894078604e-06	1.178636245673969e-06	5.236633427718551e-07	1.3762307201246872e-06	1.0547644236398392e-06	0.0	2.778230783745175e-07
ACATCCATAGCAAAGAAGTTCGGGTACATGGAACGAAAAACAAGTTTGATAA	0.0	0.0	0.0	0.0	0.0	0.0	2.6183167138592757e-07	2.752461440249374e-07	1.2408993219272823e-07	0.0	0.0
GCTATAAGATTAAATGACGTTTTCGTACCCTAACACGAAACTGCGTTCGGAC	8.756255150264934e-07	2.0015477301476286e-07	4.0771012462397536e-07	6.055727713166259e-08	5.619880947033518e-07	2.2099429606343725e-07	1.3091583569239228e-06	2.0643460801870306e-07	2.4817986438545645e-07	0.0	1.8521538558229452e-07
CAATAAACGACGAAGGGGTTTGCGGGAATTAAATATGTAATAGACTTCTCGT	0.0	2.668730306859617e-07	1.3046723988004629e-06	7.2668732557972e-07	6.322366065417045e-07	7.366476535447908e-08	0.0	1.376230720124687e-07	1.2408993219272823e-07	0.0	0.0
GTCTAAAGCCCAACTGGTTTATGCCCACCCTAACACGAAACTGCGTTCGGAC	3.1840927819134435e-07	6.671825767143209e-08	0.0	0.0	1.404970236755488e-07	0.0	0.0	6.881153600623435e-08	0.0	0.0	0.0
CTCTTAACTGTAAATGTCGTTGCATGCATGGAACGAAAAACAAGTTTGATAA	9.55227834575219e-07	8.006190920567186e-07	4.0771012462397536e-07	0.0	6.322366065417045e-07	5.156533574813536e-07	1.745544475906184e-07	0.0	6.204496609647407e-08	0.0	0.0
CTAAAAATTCAGAATTGTTTTAGATTATCACAAGATTTAAATTTATTACGAC	3.980115977388839e-07	1.0674921227426801e-06	6.523361993990621e-07	4.84458217053532e-07	2.1074553551390154e-07	7.366476535447908e-08	0.0	0.0	0.0	0.0	0.0
TTACAAATCATGAATTACCTTCGTCATACCTAAATTTCAAACTTATTTGCCT	4.776139172876095e-07	4.003095460283593e-07	4.892521495490043e-07	3.63343662790438e-07	6.322366065417045e-07	3.6832382677239544e-07	2.6183167138592757e-07	2.752461440249374e-07	6.204496609647407e-08	0.0	0.0
CGTTAAATCACCAAGGGCTTTACGATCATGGAACGAAAAACAAGTTTGATAA	0.0	3.3359128835716047e-07	0.0	0.0	0.0	0.0	0.0	0.0	0.0	0.0	0.0
ATTTTAATGGAGAACGGTTTTTAGCACTGGCAAACGTTAACCAAGTTAAGTG	3.5821043796511416e-06	2.6020120491884176e-06	4.158643271164782e-06	2.906749302321192e-06	2.318200890652917e-06	2.6519315527635503e-06	1.6582672521120179e-06	1.513853792137156e-06	1.4890791863193356e-06	4.436237733250721e-07	1.1112923134916156e-06
CAACCAATAGGCAAAACTGTTGCATACGACAAATTAAAAAGCATGTTATGTG	1.0348301541227585e-06	2.0015477301476286e-07	3.261680997001157e-07	1.8167183139464097e-07	2.8099404735225426e-07	0.0	0.0	0.0	0.0	0.0	0.0
GAATTAAACGGTAAAGTTATTAATAATACCTAAATTTCAAACTTATTTGCCT	0.0	0.0	4.892521495490043e-07	1.8167183139464097e-07	7.024851183800573e-08	1.4732953070895816e-07	1.745544475906184e-07	1.376230720124687e-07	0.0	0.0	0.0
TTGTTAACGAGAAAATACATTCATCACGACAAATTAAAAAGCATGTTATGTG	6.368185563826887e-07	3.3359128835716047e-07	2.4462607477508675e-07	4.84458217053532e-07	1.0537276775695076e-06	4.419885921268745e-07	1.1346039093390196e-06	3.440576800311718e-07	6.204496609647406e-07	7.393729555414279e-08	9.260769279136241e-08
TGAGCAACAGGCAAGTATGTTCAATACGACAAATTAAAAAGCATGTTATGTG	3.0248881428183643e-06	2.401857276174821e-06	2.6908868225259547e-06	1.150588265501705e-06	1.4049702367554877e-06	1.841619133867736e-06	3.0547028328301065e-06	2.1331576161989885e-06	1.427034220215825e-06	1.4787459110871635e-07	2.778230783745175e-07
TAGGTAATTGTGAATTAGATTGATTTCATGGAACGAAAAACAAGTTTGATAA	0.0	0.0	0.0	3.63343662790438e-07	6.322366065417045e-07	2.2099429606343725e-07	0.0	6.881153600623435e-08	0.0	0.0	9.260769279136241e-08
AATCCAATAATTAAAACTATTTGCTTACCCTAACACGAAACTGCGTTCGGAC	6.368185563826887e-07	8.006190920567186e-07	1.0600463240242066e-06	9.68916434107064e-07	7.727336302172533e-07	1.7679543685051943e-06	1.745544475906184e-06	9.63361504087281e-07	1.3029442880307928e-06	0.0	0.0
TTTTGAATATGGAATTCCCTTAGCAGCATGGAACGAAAAACAAGTTTGATAA	2.069660308247889e-06	3.469349398914002e-06	3.2616809970011567e-06	2.664520193797316e-06	3.5124255918945034e-06	4.4935506866312866e-06	3.1419800566357035e-06	3.027707584274312e-06	1.7372590507003942e-06	9.611848422045024e-07	4.63038463956812e-07
TCTCTAATACTGAACACTATTTGACCTACCTAAATTTCAAACTTATTTGCCT	0.0	4.003095460283593e-07	0.0	0.0	1.404970236755488e-07	0.0	0.0	6.881153600623435e-08	3.102248304823703e-07	0.0	0.0
AATTCAAGTTATAAGAGCTTTGAAGCCGACAAATTAAAAAGCATGTTATGTG	0.0	0.0	0.0	0.0	0.0	2.2099429606343725e-07	0.0	0.0	0.0	0.0	0.0
ACGTGAACATTGAAGGAGTTTACATCCGACAAATTAAAAAGCATGTTATGTG	8.756255150264934e-07	8.006190920567186e-07	3.261680997001157e-07	0.0	2.1074553551390154e-07	3.6832382677239544e-07	6.109405665671643e-07	1.376230720124687e-07	1.2408993219272823e-07	0.0	0.0
GAAGCAACATGTAAATTATTTCACTGCGACAAATTAAAAAGCATGTTATGTG	9.711482984847269e-06	7.138853570841601e-06	9.295790841441602e-06	8.962477015487452e-06	9.694294633639471e-06	7.219147004745861e-06	7.680395693989496e-06	1.0046484256910216e-05	6.328586541843433e-06	8.133102510957861e-07	1.3891153918725875e-06
TCTTCAAAGCGAAAGATACTTGGAACAATTAAATATGTAATAGACTTCTCGT	2.3880695864380474e-07	1.734674699451169e-06	6.4418199690655915e-06	3.512322073636662e-06	1.4752187485973108e-06	2.1362781952833486e-06	3.491088951812368e-07	1.6514768641496245e-06	9.92719457544025e-07	1.4787459110871635e-07	9.260769279136241e-08
TGCAGAAACGTAAAATAGGTTACAGGACCCTAACACGAAACTGCGTTCGGAC	3.980115977388839e-07	2.0015477301476286e-07	8.1542024924912e-08	1.2111455426309397e-07	2.8099404735225426e-07	0.0	0.0	0.0	0.0	0.0	0.0
GGGGAAAGGGAAAACTGGTTTCCGCACGACAAATTAAAAAGCATGTTATGTG	1.0348301541227585e-06	6.671825767143209e-07	4.0771012462397536e-07	5.45015494185079e-07	6.322366065417045e-07	3.6832382677239544e-07	1.1346039093390196e-06	1.1697961121117079e-06	3.722697965792842e-07	0.0	0.0
CTTTTAACGCCCAACTTTCTTTATTGCGACAAATTAAAAAGCATGTTATGTG	4.776139172876095e-07	6.004643190431222e-07	8.1542024924912e-08	1.2111455426309397e-07	3.5124255918945033e-07	3.6832382677239544e-07	8.72772237953092e-08	4.128692160374061e-07	1.861348982896421e-07	0.0	0.0
TACATAATGTGCAATTCCTTTTACAGTACCTAAATTTCAAACTTATTTGCCT	3.980115977388839e-07	4.003095460283593e-07	4.0771012462397536e-07	1.8167183139464097e-07	2.1074553551390154e-07	2.2099429606343725e-07	5.236633427718551e-07	2.0643460801870306e-07	3.102248304823703e-07	0.0	2.778230783745175e-07
ATACTAACACTCAACATATTTTCATGCGACAAATTAAAAAGCATGTTATGTG	1.2736371127606338e-06	9.340556073991162e-07	1.0600463240242066e-06	1.8167183139464097e-07	1.0537276775695076e-06	4.419885921268745e-07	6.109405665671643e-07	8.945499680810466e-07	1.861348982896421e-07	0.0	0.0
ACGTGAATTAGTAAGGTTTTTGCCTACGACAAATTAAAAAGCATGTTATGTG	5.572162368351491e-07	2.201702503161225e-06	1.3046723988004629e-06	1.756161036818331e-06	2.107455355139015e-06	1.6942896031541705e-06	1.83282169970035e-06	1.513853792137156e-06	1.1168093897312557e-06	1.4787459110871635e-07	1.8521538558229452e-07
ATTAAAATCTCAAAAACGCTTCATTACATGGAACGAAAAACAAGTTTGATAA	2.3880695864380474e-07	2.0015477301476286e-07	7.33878224324091e-07	1.2111455426309397e-07	1.404970236755488e-07	0.0	1.745544475906184e-07	4.128692160374061e-07	1.2408993219272823e-07	0.0	9.260769279136241e-08
TAACAAAGAATAAACGACTTTGCCAACATGGAACGAAAAACAAGTTTGATAA	2.3880695864380474e-07	6.671825767143209e-08	0.0	0.0	0.0	0.0	0.0	0.0	0.0	0.0	0.0
TCGCAAAAAGAAAAAGAATTTATGTCTACCTAAATTTCAAACTTATTTGCCT	2.3880695864380474e-07	0.0	0.0	0.0	0.0	0.0	0.0	0.0	0.0	0.0	0.0
TAGGCAACTTTGAACAAGCTTCTGTTTACCTAAATTTCAAACTTATTTGCCT	6.368185563826887e-07	5.337460613707569e-07	1.0600463240242066e-06	5.45015494185079e-07	2.1074553551390154e-07	2.946590614179163e-07	1.745544475906184e-07	2.0643460801870306e-07	6.204496609647406e-07	0.0	9.260769279136241e-08
ATCTTAACCTTGAATCAGGTTTCTTTTACCTAAATTTCAAACTTATTTGCCT	0.0	6.671825767143209e-07	1.3862144237254916e-06	1.9983901453422067e-06	2.247952378811094e-06	7.366476535447909e-07	9.600494617484013e-07	1.582665328149114e-06	4.963597287720125e-07	0.0	0.0
GTCAGAAACCTTAACAGTCTTAGTGACGACAAATTAAAAAGCATGTTATGTG	0.0	0.0	0.0	0.0	0.0	0.0	0.0	0.0	0.0	0.0	1.8521538558229452e-07
TGCACAAGAAAAAAACCCTTTCGCGGTACCTAAATTTCAAACTTATTTGCCT	0.0	5.337460613707569e-07	4.0771012462397536e-07	5.45015494185079e-07	1.404970236755488e-07	5.893181228358326e-07	8.72772237953092e-08	4.128692160374061e-07	3.102248304823703e-07	0.0	0.0
TACTTAAAAGTTAAAATCATTCAGCACATGGAACGAAAAACAAGTTTGATAA	1.3532394323200329e-06	7.339008343855198e-07	4.0771012462397536e-07	1.029473711238611e-06	1.1942247012415864e-06	1.6942896031541705e-06	6.982177903624736e-07	1.8579114721740514e-06	7.445395931574688e-07	1.4787459110871635e-07	0.0
TTTGAAAGTTTAAACACATTTCCTAGCGACAAATTAAAAAGCATGTTATGTG	2.3880695864380474e-06	2.201702503161225e-06	2.201634672975781e-06	1.332260096898658e-06	4.8471473168197355e-06	2.357272491347938e-06	3.0547028328301065e-06	3.0965191202862694e-06	2.1095288472774795e-06	1.4787459110871635e-07	1.8521538558229452e-07
AGACCAAACAATAAGCATTTTCGCTTATCACAAGATTTAAATTTATTACGAC	4.776139172876095e-07	8.006190920567186e-07	8.1542024924912e-08	0.0	2.8099404735225426e-07	0.0	0.0	0.0	0.0	0.0	0.0
TAGACAACACGGAACTGTATTTAGTCCTGGCAAACGTTAACCAAGTTAAGTG	0.0	0.0	0.0	0.0	0.0	0.0	0.0	0.0	2.4817986438545645e-07	5.175610688794303e-07	6.482538495401822e-07
TTTTCAATAGAGAAAATTATTTTGTCCGACAAATTAAAAAGCATGTTATGTG	0.0	2.0015477301476286e-07	0.0	1.8167183139464097e-07	0.0	7.366476535447908e-08	0.0	0.0	0.0	0.0	0.0
CTTACAAATCGGAATTGATTTGAGAGCATGGAACGAAAAACAAGTTTGATAA	1.1144324736702983e-06	7.339008343855198e-07	8.154202492491198e-07	4.84458217053532e-07	9.132306538939589e-07	1.2523010110249926e-06	1.3091583569239228e-06	1.0321730400935155e-06	7.445395931574688e-07	1.4787459110871635e-07	1.8521538558229452e-07
CTTTCAAGAAACAACATATTTATGGCCGACAAATTAAAAAGCATGTTATGTG	0.0	7.339008343855198e-07	4.0771012462397536e-07	8.47801879842814e-07	6.322366065417045e-07	4.419885921268745e-07	0.0	0.0	0.0	0.0	0.0
CGTACAACACACAACTTACTTACGACTACCTAAATTTCAAACTTATTTGCCT	2.3880695864380474e-07	2.0015477301476286e-07	8.1542024924912e-08	2.4222910852618794e-07	0.0	0.0	0.0	0.0	0.0	0.0	0.0
GGTTTAAAGCGGAATTATTTTACTTACTGGCAAACGTTAACCAAGTTAAGTG	0.0	0.0	0.0	3.63343662790438e-07	7.024851183800573e-08	7.366476535447908e-08	0.0	0.0	0.0	0.0	0.0
AATACAATGTGCAATGTTTTTAAGTGCTGGCAAACGTTAACCAAGTTAAGTG	3.1840927819134435e-07	3.3359128835716047e-07	0.0	2.4222910852618794e-07	0.0	0.0	0.0	0.0	0.0	0.0	0.0
GTCTCAACTGGCAAGATGCTTGTGTCATCACAAGATTTAAATTTATTACGAC	2.3880695864380474e-06	2.6020120491884176e-06	1.3862144237254916e-06	2.4222910852618794e-07	0.0	7.366476535447908e-08	2.6183167138592757e-07	0.0	0.0	0.0	0.0
GTTCCAAGGATCAACGACCTTAACTTTACCTAAATTTCAAACTTATTTGCCT	1.3532394323200329e-06	6.671825767143209e-07	1.0600463240242066e-06	1.2717028197705791e-06	1.264473213083409e-06	1.4732953070895816e-07	3.491088951812368e-07	2.752461440249374e-07	3.102248304823703e-07	7.393729555414279e-08	0.0
CGACAAATACGTAAGTCCGTTGCTGATCGTAAACGATGAATGTGTTTCATGA	0.0	0.0	0.0	0.0	2.1074553551390154e-07	0.0	0.0	0.0	0.0	0.0	0.0
GGGTGAAACCCCAATGAAATTGGTGACATGGAACGAAAAACAAGTTTGATAA	2.3880695864380474e-07	4.003095460283593e-07	4.892521495490043e-07	1.8167183139464097e-07	0.0	2.2099429606343725e-07	2.6183167138592757e-07	0.0	6.204496609647407e-08	0.0	9.260769279136241e-08
ATTTCAATACACAAGCGACTTTCTGAATCACAAGATTTAAATTTATTACGAC	3.980115977388839e-07	6.671825767143209e-08	0.0	1.2111455426309397e-07	0.0	0.0	0.0	0.0	0.0	0.0	0.0
CTTTGAAGCGACAATTAGTTTAAGTTCGACAAATTAAAAAGCATGTTATGTG	0.0	2.0015477301476286e-07	8.1542024924912e-08	0.0	1.404970236755488e-07	0.0	8.72772237953092e-08	1.376230720124687e-07	0.0	0.0	0.0
GTATTAACAGAAAACATTTTTGTCTTCATGGAACGAAAAACAAGTTTGATAA	4.776139172876095e-07	7.339008343855198e-07	4.892521495490043e-07	4.84458217053532e-07	8.429821420556062e-07	8.103124188992698e-07	2.6183167138592757e-07	6.193038240561092e-07	6.204496609647406e-07	7.393729555414279e-08	0.0
TAATTAAACGGTAAAACCCTTTAAAGCTGGCAAACGTTAACCAAGTTAAGTG	1.2736371127606338e-06	2.0015477301476285e-06	1.6308404985005783e-06	3.2095356879731463e-06	2.247952378811094e-06	2.6519315527635503e-06	1.2218811331297565e-06	2.6836499042488636e-06	2.295663745566022e-06	2.957491822163558e-07	2.778230783745175e-07
TTGACAAGGTGGAAAGAGCTTGGGGACATGGAACGAAAAACAAGTTTGATAA	6.368185563826887e-07	4.670278036995581e-07	5.707941744740332e-07	4.23900939921985e-07	5.619880947033518e-07	5.156533574813536e-07	3.491088951812368e-07	9.63361504087281e-07	1.861348982896421e-07	7.393729555414279e-08	0.0
ACCGAAAAAGTCAACCAGGTTTATTACTGGCAAACGTTAACCAAGTTAAGTG	2.3880695864380474e-07	4.003095460283593e-07	8.154202492491198e-07	1.150588265501705e-06	1.8967098196251138e-06	1.178636245673969e-06	1.0473266855437103e-06	8.257384320748122e-07	5.584046948678268e-07	0.0	5.556461567479593e-07
TTTTCAATGAGTAAGATTTTTGTGCGCGACAAATTAAAAAGCATGTTATGTG	6.368185563826887e-07	5.337460613707569e-07	1.875466573275665e-06	2.3617338081338007e-06	2.107455355139015e-06	2.357272491347938e-06	2.181930594877015e-06	1.8579114721740514e-06	1.3029442880307928e-06	2.218118866619976e-07	0.0
CTCTCAACACCCAACCTGATTATTCGCTGGCAAACGTTAACCAAGTTAAGTG	7.960231954789539e-07	1.2009286380815785e-06	9.785042990991779e-07	1.3928173740267368e-06	2.0372068432971926e-06	2.5782667874125265e-06	2.181930594877015e-06	2.2019691521994993e-06	1.1168093897312557e-06	1.4787459110871635e-07	2.778230783745175e-07
CTTAGAAATATAAAGTTAGTTTTCATTACCTAAATTTCAAACTTATTTGCCT	2.3880695864380474e-07	1.334365153423976e-07	2.4462607477508675e-07	1.2111455426309397e-07	0.0	0.0	0.0	6.881153600623435e-08	6.204496609647407e-08	0.0	0.0
ATACAAATCGCAAACTTGGTTCTGAACGACAAATTAAAAAGCATGTTATGTG	0.0	0.0	0.0	0.0	0.0	2.2099429606343725e-07	3.491088951812368e-07	2.752461440249374e-07	3.102248304823703e-07	0.0	5.556461567479593e-07
ATGGCAAACTTTAAACATATTAGTGACTGGCAAACGTTAACCAAGTTAAGTG	4.776139172876095e-07	8.673373497279175e-07	8.969622741741488e-07	1.029473711238611e-06	1.4049702367554877e-06	5.893181228358326e-07	7.854950141577828e-07	1.1697961121117079e-06	4.3431476267509854e-07	7.393729555414279e-08	4.63038463956812e-07
ATTGAAAAATAAAATTGTCTTCCGGCCGACAAATTAAAAAGCATGTTATGTG	0.0	0.0	0.0	0.0	2.1074553551390154e-07	0.0	0.0	0.0	0.0	0.0	0.0
CTGATAAAGGTAAATTTTATTCTGCCTACCTAAATTTCAAACTTATTTGCCT	4.776139172876095e-07	5.337460613707569e-07	4.892521495490043e-07	1.2111455426309397e-07	2.1074553551390154e-07	0.0	1.745544475906184e-07	2.752461440249374e-07	0.0	0.0	0.0
TTGCGAACAGGCAAGTTATTTAATATTACCTAAATTTCAAACTTATTTGCCT	0.0	0.0	4.892521495490043e-07	6.05572771316626e-07	3.5124255918945033e-07	0.0	0.0	3.440576800311718e-07	3.722697965792842e-07	0.0	0.0
TTTAGAACACGGAAGGGGATTTAGTCCTGGCAAACGTTAACCAAGTTAAGTG	0.0	0.0	0.0	0.0	0.0	0.0	0.0	0.0	0.0	3.6968647777071396e-07	1.8521538558229452e-07
TAGACAACATGTAATTCTGTTGAACGCGACAAATTAAAAAGCATGTTATGTG	2.3880695864380474e-07	0.0	8.1542024924912e-08	3.63343662790438e-07	2.1074553551390154e-07	1.4732953070895816e-07	2.6183167138592757e-07	5.504922880498748e-07	6.824946270616545e-07	7.393729555414279e-08	0.0
CATCCAATTCGCAAACGTTTTTTACCCTGGCAAACGTTAACCAAGTTAAGTG	2.3880695864380474e-07	0.0	0.0	4.84458217053532e-07	0.0	2.946590614179163e-07	0.0	0.0	6.204496609647407e-08	7.393729555414279e-08	0.0
TCAATAATATGTAACGTCATTGGGGGCGACAAATTAAAAAGCATGTTATGTG	3.980115977388839e-07	3.3359128835716047e-07	3.261680997001157e-07	2.4222910852618794e-07	0.0	5.156533574813536e-07	8.72772237953092e-08	1.376230720124687e-07	1.2408993219272823e-07	0.0	0.0
CATACAATTATTAAGGATATTACTCTCGACAAATTAAAAAGCATGTTATGTG	2.3880695864380474e-07	6.671825767143209e-08	0.0	0.0	0.0	0.0	0.0	0.0	0.0	0.0	0.0
GAGTGAACTCAAAAGTTTATTATGCATACCTAAATTTCAAACTTATTTGCCT	3.1840927819134435e-07	2.668730306859617e-07	8.1542024924912e-08	1.2111455426309397e-07	1.404970236755488e-07	0.0	0.0	0.0	0.0	0.0	0.0
AAGTAAATTTATAATATTTTTAGAAACGACAAATTAAAAAGCATGTTATGTG	0.0	0.0	4.892521495490043e-07	3.63343662790438e-07	0.0	7.366476535447908e-08	0.0	0.0	1.2408993219272823e-07	0.0	0.0
GGCCCAAGAATAAGGGACTTTTACGATACCTAAATTTCAAACTTATTTGCCT	0.0	0.0	3.261680997001157e-07	6.055727713166259e-08	2.1074553551390154e-07	7.366476535447908e-08	2.6183167138592757e-07	6.881153600623435e-08	0.0	0.0	0.0
CCGGCAAAGAGTAAATATCTTTTAAGTACCTAAATTTCAAACTTATTTGCCT	3.1840927819134435e-07	1.0674921227426801e-06	1.0600463240242066e-06	1.029473711238611e-06	1.4049702367554877e-06	7.366476535447908e-08	0.0	6.193038240561092e-07	3.722697965792842e-07	0.0	0.0
TGTCGAACAGACAATTACGTTCTATGCGACAAATTAAAAAGCATGTTATGTG	3.1044904623659043e-06	2.3351390185036223e-06	1.223130373875434e-06	9.08359156974361e-07	2.809940473522543e-06	2.2099429606343724e-06	2.705593937653442e-06	3.0965191202862694e-06	1.3029442880307928e-06	1.4787459110871635e-07	3.704307711656647e-07
GTCATAAGAGTTAATATTGTTTTAGGCGACAAATTAAAAAGCATGTTATGTG	8.039834274337079e-06	8.473218724265577e-06	6.278735919215534e-06	6.721857761609808e-06	1.2293489571624977e-05	1.1565368160709653e-05	9.949603512660678e-06	8.46381892877255e-06	6.328586541843433e-06	7.393729555414279e-07	1.1112923134916156e-06
AAAGAAATCCGAAATATAGTTTTTACTACCTAAATTTCAAACTTATTTGCCT	3.980115977388839e-07	4.670278036995581e-07	6.523361993990621e-07	1.029473711238611e-06	4.214910710278031e-07	9.576419496093798e-07	5.236633427718551e-07	3.440576800311718e-07	3.102248304823703e-07	7.393729555414279e-08	0.0
GGTCAAAGGTAAAATGGCGTTTTAATCAAGCAAAGAAGAAAGCCATTAACCG	0.0	0.0	4.0771012462397536e-07	4.84458217053532e-07	1.404970236755488e-07	2.2099429606343725e-07	0.0	3.440576800311718e-07	3.722697965792842e-07	0.0	0.0
TTGAAAAAATAAAACCGTTTTGAGTCTACCTAAATTTCAAACTTATTTGCCT	0.0	2.0015477301476286e-07	8.1542024924912e-08	1.2111455426309397e-07	3.5124255918945033e-07	2.2099429606343725e-07	8.72772237953092e-08	4.816807520436406e-07	1.2408993219272823e-07	0.0	9.260769279136241e-08
TAAGCAATATGTAATGTGATTGGTTGATCACAAGATTTAAATTTATTACGAC	2.7860811841757456e-06	2.5352937915172188e-06	1.6308404985005783e-06	1.2717028197705791e-06	1.1942247012415864e-06	3.6832382677239544e-07	0.0	2.0643460801870306e-07	0.0	0.0	0.0
GTATCAATCTCAAATTTAGTTATCAACGACAAATTAAAAAGCATGTTATGTG	6.925401800671524e-06	4.0030954602835924e-06	5.626399719815303e-06	4.481238507743726e-06	3.7934196392502277e-06	3.020255379530187e-06	1.83282169970035e-06	1.513853792137156e-06	1.364989254123309e-06	0.0	9.260769279136241e-08
TGAGTAAATAAAAAGGTCGTTTCATTTACCTAAATTTCAAACTTATTTGCCT	3.1840927819134435e-07	3.3359128835716047e-07	6.523361993990621e-07	4.23900939921985e-07	6.322366065417045e-07	9.576419496093798e-07	5.236633427718551e-07	6.193038240561092e-07	2.4817986438545645e-07	1.4787459110871635e-07	0.0
AAGGGAACAGGTAACTTATTTCTCGTTACATAACAAAAAAATCGATTGACAC	0.0	0.0	0.0	0.0	0.0	0.0	0.0	0.0	0.0	6.654356599870698e-07	1.8521538558229452e-07
AACACAACCTCAAATACAGTTGGCGCCATGGAACGAAAAACAAGTTTGATAA	1.1144324736702983e-06	1.4678016687663737e-06	8.969622741741488e-07	4.84458217053532e-07	4.917395828661558e-07	5.156533574813536e-07	1.0473266855437103e-06	1.1697961121117079e-06	2.4817986438545645e-07	0.0	2.778230783745175e-07
CACAAAAATTTAAACAGTGTTAATCGCATGGAACGAAAAACAAGTTTGATAA	1.194034793213094e-06	4.003095460283593e-07	8.969622741741488e-07	8.47801879842814e-07	1.6859642841112123e-06	8.103124188992698e-07	1.920098923494516e-06	1.7890999361620932e-06	6.204496609647406e-07	1.4787459110871635e-07	2.778230783745175e-07
AGATGAATGTGAAAGTGTCTTATGTCAACAAAACATAAAACACAGTTACCAA	7.960231954789539e-07	1.0674921227426801e-06	4.0771012462397536e-07	4.84458217053532e-07	4.917395828661558e-07	4.419885921268745e-07	2.6183167138592757e-07	2.0643460801870306e-07	1.2408993219272823e-07	1.4787459110871635e-07	0.0
GTTCTAATAGAAAAGTTGTTTATTTTCGACAAATTAAAAAGCATGTTATGTG	0.0	2.0015477301476286e-07	3.261680997001157e-07	6.055727713166259e-08	2.1074553551390154e-07	4.419885921268745e-07	8.72772237953092e-08	3.440576800311718e-07	1.861348982896421e-07	0.0	0.0
CCTAAAAAATCTAACGTACTTCATAATACCTAAATTTCAAACTTATTTGCCT	0.0	2.0015477301476286e-07	8.1542024924912e-08	6.055727713166259e-08	1.404970236755488e-07	7.366476535447908e-08	3.491088951812368e-07	1.376230720124687e-07	0.0	1.4787459110871635e-07	0.0
ATGGTAAAATGTAACAGGGTTAGGACCGACAAATTAAAAAGCATGTTATGTG	5.492560048803952e-06	3.936377202612394e-06	3.2616809970011567e-06	3.088421133716989e-06	4.425656245791932e-06	6.70349364726566e-06	8.02950458916616e-06	4.541561376411468e-06	5.83222681307032e-06	1.2569340244208582e-06	1.4817230846626589e-06
CACGTAAATTTTAACAGCATTCGTTCCATGGAACGAAAAACAAGTTTGATAA	1.5920463909626516e-06	8.006190920567186e-07	1.3862144237254916e-06	1.5139319282944551e-06	9.83479165731155e-07	1.0313067149638589e-06	3.491088951812368e-07	4.128692160374061e-07	6.824946270616545e-07	2.957491822163558e-07	9.260769279136241e-08
TAGCTAAACTGGAATTAACTTCTTTTCATGGAACGAAAAACAAGTTTGATAA	2.6268765450806665e-06	1.8681112147935665e-06	9.785042990991779e-07	2.0589474224818463e-06	1.6859642841112123e-06	1.5469600724406051e-06	6.982177903624736e-07	1.2386076481122184e-06	4.963597287720125e-07	0.0	1.8521538558229452e-07
AAATTAATTTTAAATTTTGTTCCACCTACCTAAATTTCAAACTTATTTGCCT	0.0	2.0015477301476286e-07	8.1542024924912e-08	0.0	1.404970236755488e-07	7.366476535447908e-08	0.0	0.0	0.0	0.0	0.0
ACTCAAAGCGCAAAAAGCATTCTATTCTGGCAAACGTTAACCAAGTTAAGTG	1.7512510300577307e-06	1.6679564417799702e-06	2.038550623125723e-06	1.3928173740267368e-06	1.1942247012415864e-06	1.620624837803147e-06	2.705593937653442e-06	2.064346080187031e-06	1.427034220215825e-06	2.957491822163558e-07	3.704307711656647e-07
GGGCCAAAGGCGAAACGGTTTGGGGTTACCTAAATTTCAAACTTATTTGCCT	0.0	2.0015477301476286e-07	1.6308404985005786e-07	3.0278638565773494e-07	2.8099404735225426e-07	3.6832382677239544e-07	8.72772237953092e-08	3.440576800311718e-07	4.963597287720125e-07	1.4787459110871635e-07	0.0
TAACGAAATTTGAACGATCTTAAATATACCTAAATTTCAAACTTATTTGCCT	7.164208759314142e-07	1.6012381841087714e-06	1.223130373875434e-06	7.2668732557972e-07	1.4752187485973108e-06	1.0313067149638589e-06	6.982177903624736e-07	1.2386076481122184e-06	1.7993040167929103e-06	3.6968647777071396e-07	9.260769279136241e-08
AACTCAAATGTAAACCCATTTAGTTTCTGGCAAACGTTAACCAAGTTAAGTG	0.0	0.0	0.0	0.0	0.0	0.0	0.0	0.0	0.0	0.0	1.8521538558229452e-07
GCTATAATCTGTAAGTTATTTTGTTGTACCTAAATTTCAAACTTATTTGCCT	0.0	6.004643190431222e-07	1.6308404985005786e-07	6.66130048448173e-07	4.214910710278031e-07	3.6832382677239544e-07	2.6183167138592757e-07	3.440576800311718e-07	1.2408993219272823e-07	0.0	2.778230783745175e-07
GAATCAATTATGAAAATCTTTGGAAACTGGCAAACGTTAACCAAGTTAAGTG	2.3880695864380474e-07	1.0674921227426801e-06	6.523361993990621e-07	7.2668732557972e-07	9.83479165731155e-07	1.399630541738558e-06	1.745544475906184e-06	1.3762307201246872e-06	1.5511241524118516e-06	0.0	1.8521538558229452e-07
TTATCAAACACTAAGCCTATTCAGTTCGACAAATTAAAAAGCATGTTATGTG	0.0	0.0	0.0	0.0	0.0	0.0	0.0	2.0643460801870306e-07	6.204496609647407e-08	0.0	0.0
CTGATAAATCGTAATTCAATTGCGAACGACAAATTAAAAAGCATGTTATGTG	3.980115977388839e-07	3.3359128835716047e-07	8.1542024924912e-08	5.45015494185079e-07	1.404970236755488e-07	0.0	8.72772237953092e-08	1.376230720124687e-07	6.204496609647407e-08	0.0	0.0
TTGAGAACAAGTAACGTGATTTAGTCCTGGCAAACGTTAACCAAGTTAAGTG	0.0	0.0	0.0	0.0	0.0	0.0	0.0	0.0	0.0	2.218118866619976e-07	0.0
ACATTAACTTGAAATCCGATTTCATACTGGCAAACGTTAACCAAGTTAAGTG	0.0	0.0	0.0	0.0	2.1074553551390154e-07	0.0	0.0	0.0	0.0	0.0	0.0
ATGAAAACAAGGAAATGTGTTCTATAACCGCAAAACTGAAGAATATTCCCCG	0.0	5.337460613707569e-07	2.4462607477508675e-07	1.8167183139464097e-07	6.322366065417045e-07	7.366476535447908e-08	0.0	0.0	0.0	0.0	0.0
ATTACAATTAGTAAACAGCTTATAATTACCTAAATTTCAAACTTATTTGCCT	4.776139172876095e-07	2.0015477301476286e-07	8.154202492491198e-07	1.2111455426309397e-07	2.1074553551390154e-07	2.2099429606343725e-07	1.745544475906184e-07	6.881153600623435e-08	2.4817986438545645e-07	7.393729555414279e-08	0.0
TCAATAACGGTGAAAGTAGTTGAGCACGACAAATTAAAAAGCATGTTATGTG	3.0248881428183643e-06	2.6020120491884176e-06	1.5492984735755496e-06	1.2111455426309398e-06	2.0372068432971926e-06	2.2099429606343724e-06	2.0073761472886824e-06	2.064346080187031e-06	9.92719457544025e-07	7.393729555414279e-08	5.556461567479593e-07
GACATAATACAAAACGTGGTTCTAGATCAACAAGCACTAAGTCGTTTAGTAT	0.0	0.0	0.0	0.0	0.0	0.0	0.0	0.0	0.0	2.957491822163558e-07	0.0
CTACAAATTTTGAAAATTCTTTCCTTTACATAACAAAAAAATCGATTGACAC	0.0	0.0	0.0	0.0	0.0	0.0	0.0	0.0	0.0	2.957491822163558e-07	5.556461567479593e-07
ACTGCAACTCTGAACTAGCTTACGCACTGGCAAACGTTAACCAAGTTAAGTG	3.1840927819134435e-07	2.0015477301476286e-07	1.6308404985005786e-07	1.8167183139464097e-07	2.1074553551390154e-07	3.6832382677239544e-07	8.72772237953092e-08	1.376230720124687e-07	2.4817986438545645e-07	2.218118866619976e-07	9.260769279136241e-08
ATGCGAAGCAAGAAATGAGTTGCTTTCTGGCAAACGTTAACCAAGTTAAGTG	1.6716487105101911e-06	6.004643190431222e-07	4.892521495490043e-07	1.8167183139464097e-07	4.917395828661558e-07	2.2099429606343725e-07	1.745544475906184e-07	3.440576800311718e-07	1.861348982896421e-07	7.393729555414279e-08	9.260769279136241e-08
ACGAAAATCTACAAGATACTTGCGCTTACCTAAATTTCAAACTTATTTGCCT	0.0	0.0	0.0	0.0	0.0	2.2099429606343725e-07	3.491088951812368e-07	6.881153600623435e-08	1.2408993219272823e-07	0.0	0.0
GGCAAATTGGTAAGTTATTTGGTTTACGACAAATTAAAAAGCATGTTATGTG	0.0	0.0	0.0	0.0	0.0	0.0	2.6183167138592757e-07	0.0	0.0	0.0	0.0
TCACAAACGACGAATTAAGTTTAACTACCCTAACACGAAACTGCGTTCGGAC	1.5124440714151118e-06	1.2676468957527771e-06	1.3862144237254916e-06	9.68916434107064e-07	1.4049702367554877e-06	9.576419496093798e-07	9.600494617484013e-07	1.2386076481122184e-06	8.065845592543827e-07	3.6968647777071396e-07	5.556461567479593e-07
GTGCGTAATTGTTAAGTTCCTTTAAGCGACAAATTAAAAAGCATGTTATGTG	2.3880695864380474e-07	0.0	0.0	0.0	1.404970236755488e-07	7.366476535447908e-08	8.72772237953092e-08	6.881153600623435e-08	1.861348982896421e-07	0.0	0.0
CTGCAAACTTCTAACTGGGTTTTCGTCGACAAATTAAAAAGCATGTTATGTG	2.308467266890508e-06	3.6695041719275987e-06	3.2616809970011567e-06	4.360123953476007e-06	5.338886899689361e-06	4.861874513397923e-06	2.8801483852417744e-06	4.885619056448363e-06	3.1642932709162193e-06	2.218118866619976e-07	2.778230783745175e-07
TATAGAACAACCAAGGGTTTTAGCAGCATGGAACGAAAAACAAGTTTGATAA	1.7512510300577307e-06	1.4010834110951748e-06	1.7939245483506363e-06	1.4533746511548156e-06	1.5454672604391337e-06	1.2523010110249926e-06	1.3964355807295194e-06	1.513853792137156e-06	8.686295253512965e-07	1.4787459110871635e-07	3.704307711656647e-07
TCTGAAACCCATAAGGCATTTGTATATACCTAAATTTCAAACTTATTTGCCT	0.0	1.0674921227426801e-06	4.892521495490043e-07	5.45015494185079e-07	3.5124255918945033e-07	5.156533574813536e-07	6.109405665671643e-07	4.128692160374061e-07	1.2408993219272823e-07	0.0	0.0
TGTATAATGTATAACTAGGTTATGTAATCACAAGATTTAAATTTATTACGAC	3.980115977388839e-07	4.670278036995581e-07	0.0	0.0	0.0	0.0	0.0	0.0	0.0	0.0	0.0
TTATAAATGTCGAATACCTTTGGTGCCATGGAACGAAAAACAAGTTTGATAA	2.3880695864380474e-07	6.671825767143209e-08	8.1542024924912e-08	1.2111455426309397e-07	2.8099404735225426e-07	3.6832382677239544e-07	4.36386118976546e-07	3.440576800311718e-07	1.2408993219272823e-07	0.0	0.0
TAGTAAAGTACCAAGCAAGTTCAATAAACAAAACATAAAACACAGTTACCAA	4.776139172876095e-07	6.671825767143209e-08	1.6308404985005786e-07	4.84458217053532e-07	4.917395828661558e-07	1.4732953070895816e-07	1.0473266855437103e-06	6.193038240561092e-07	2.4817986438545645e-07	0.0	0.0
GGGTAAAGTTGGAATATGTTTCTTGACGACAAATTAAAAAGCATGTTATGTG	1.5920463909626516e-06	9.340556073991162e-07	1.3046723988004629e-06	7.2668732557972e-07	1.1239761894078604e-06	5.893181228358326e-07	6.982177903624736e-07	1.1009845760997496e-06	3.102248304823703e-07	0.0	0.0
GCTCGAACGTATAACGTGTTTGCGCATGGCAAACGTACAATTCTATTTGCTT	5.572162368351491e-06	3.202476368229207e-06	5.218689595190158e-06	4.420681230615647e-06	5.900874994389243e-06	4.272556390566697e-06	8.465890708148422e-06	6.26184977657305e-06	1.5511241524118516e-06	8.872475466501442e-07	1.3891153918725875e-06
ACCCAAACACAAAACCATTTTTGGTCCGACAAATTAAAAAGCATGTTATGTG	7.960231954789539e-07	8.006190920567186e-07	8.969622741741488e-07	1.150588265501705e-06	1.1942247012415864e-06	1.399630541738558e-06	2.3564850424767774e-06	1.99553454418652e-06	6.204496609647406e-07	0.0	0.0
TACAGAATCAAGAAGTATGTTGTTAAATCACAAGATTTAAATTTATTACGAC	3.980115977388839e-07	2.0682659878188273e-06	7.33878224324091e-07	4.23900939921985e-07	2.8099404735225426e-07	0.0	8.72772237953092e-08	0.0	0.0	0.0	0.0
GCCACAAAAGATAATTTCGTTCTTCACATGGAACGAAAAACAAGTTTGATAA	1.7512510300577307e-06	2.0682659878188273e-06	1.875466573275665e-06	2.119504699609925e-06	1.8264613077832907e-06	1.4732953070895817e-06	2.181930594877015e-06	1.4450422561366454e-06	9.306744914471109e-07	7.393729555414279e-08	9.260769279136241e-08
TTGAGAACAAGGACCGGTATTTATTCCTGGCAAACGTTAACCAAGTTAAGTG	0.0	0.0	0.0	0.0	0.0	0.0	0.0	0.0	0.0	4.436237733250721e-07	3.704307711656647e-07
CAACTAACGAAGAATGTGTTTTGTCACATGGAACGAAAAACAAGTTTGATAA	4.616934533781016e-06	3.0690398528868095e-06	3.4247650468512146e-06	2.3617338081338007e-06	3.3016800563806017e-06	3.683238267723954e-06	2.705593937653442e-06	3.1653306562867806e-06	2.295663745566022e-06	7.393729555414279e-08	3.704307711656647e-07
TTCATAAACTAAAAAGAGATTGCAGGTACCTAAATTTCAAACTTATTTGCCT	0.0	5.337460613707569e-07	3.261680997001157e-07	2.4222910852618794e-07	7.024851183800574e-07	1.4732953070895816e-07	3.491088951812368e-07	3.440576800311718e-07	1.861348982896421e-07	7.393729555414279e-08	0.0
ATACCAAGCTCCAATCAGTTTCGTCCCGACAAATTAAAAAGCATGTTATGTG	5.572162368351491e-07	3.3359128835716047e-07	8.969622741741488e-07	2.4222910852618794e-07	8.429821420556062e-07	5.156533574813536e-07	1.0473266855437103e-06	6.881153600623436e-07	4.963597287720125e-07	7.393729555414279e-08	0.0
GTTCAAATAGATAATGGATTTAATCACATGGAACGAAAAACAAGTTTGATAA	2.308467266890508e-06	3.6695041719275987e-06	3.832475171464667e-06	3.0278638565773495e-06	2.0372068432971926e-06	2.504602022049985e-06	2.3564850424767774e-06	3.5093883363236757e-06	1.4890791863193356e-06	0.0	5.556461567479593e-07
TAGACAACCTGCAAGAACATTGACTTCTGGCAAACGTTAACCAAGTTAAGTG	2.2288649473429683e-06	9.340556073991162e-07	2.120092648050752e-06	1.756161036818331e-06	2.73969196168072e-06	2.1362781952833486e-06	2.705593937653442e-06	2.339592224211968e-06	1.364989254123309e-06	3.6968647777071396e-07	4.63038463956812e-07
ACGTCAAATAAAAACTCGTTTACTCGACCCTAACACGAAACTGCGTTCGGAC	2.1492626277954287e-06	2.134984245490026e-06	7.33878224324091e-07	1.090030988370158e-06	1.756212795953035e-06	1.841619133867736e-06	2.618316713859276e-06	8.945499680810466e-07	3.102248304823703e-07	7.393729555414279e-08	9.260769279136241e-08
AAGGGAAAAGGGAAATAGATTGTTCTCGACAAATTAAAAAGCATGTTATGTG	0.0	0.0	4.0771012462397536e-07	0.0	0.0	7.366476535447908e-08	0.0	1.376230720124687e-07	0.0	7.393729555414279e-08	0.0
TTTCCAAACTGCAAAGTCTTTGGTGATACCTAAATTTCAAACTTATTTGCCT	0.0	4.003095460283593e-07	1.6308404985005786e-07	3.0278638565773494e-07	7.024851183800573e-08	4.419885921268745e-07	0.0	1.376230720124687e-07	0.0	0.0	0.0
AAGTCAATTGCGAAGAGTTTTGTCTTCTGGCAAACGTTAACCAAGTTAAGTG	3.1840927819134435e-07	7.339008343855198e-07	8.1542024924912e-08	6.055727713166259e-08	5.619880947033518e-07	7.366476535447908e-08	0.0	0.0	0.0	0.0	0.0
AACGGAAAAAGAAAGCGAATTATCGACGACAAATTAAAAAGCATGTTATGTG	2.3880695864380474e-06	2.134984245490026e-06	1.3862144237254916e-06	1.5139319282944551e-06	1.6157157722693894e-06	1.7679543685051943e-06	9.600494617484013e-07	1.4450422561366454e-06	2.4817986438545645e-07	7.393729555414279e-08	9.260769279136241e-08
AGAAAAATCCTAAAAACACTTATCCTCGACAAATTAAAAAGCATGTTATGTG	3.263695101460983e-06	2.5352937915172188e-06	3.01705492222607e-06	3.451764796508583e-06	3.231431544550346e-06	2.2099429606343724e-06	2.618316713859276e-06	1.582665328149114e-06	1.7993040167929103e-06	0.0	1.8521538558229452e-07
ATATTAAGGTAGAATGAGATTGAAGCTACCTAAATTTCAAACTTATTTGCCT	0.0	0.0	0.0	2.4222910852618794e-07	3.5124255918945033e-07	4.419885921268745e-07	7.854950141577828e-07	3.440576800311718e-07	1.2408993219272823e-07	0.0	9.260769279136241e-08
TCACCAAACGATAAAATTGGTTCGGACGACAAATTAAAAAGCATGTTATGTG	3.980115977388839e-07	2.668730306859617e-07	4.0771012462397536e-07	6.66130048448173e-07	4.917395828661558e-07	5.893181228358326e-07	4.36386118976546e-07	6.881153600623436e-07	0.0	0.0	9.260769279136241e-08
TATCTAAGTATTAATGTTCTTATTAAACCCTAACACGAAACTGCGTTCGGAC	1.5124440714151118e-06	3.0023215952156107e-06	3.4247650468512146e-06	3.088421133716989e-06	2.809940473522543e-06	3.904232563788543e-06	2.53103949006511e-06	2.477215296224437e-06	3.2263382370197295e-06	2.957491822163558e-07	4.63038463956812e-07
CTCAAAAATACAAAAGTCGTTTACAACATGGAACGAAAAACAAGTTTGATAA	3.1840927819134435e-07	9.340556073991162e-07	1.7123825234256073e-06	1.2111455426309398e-06	8.429821420556062e-07	7.366476535447909e-07	7.854950141577828e-07	1.582665328149114e-06	8.686295253512965e-07	7.393729555414279e-08	0.0
TACACAACTGCTAATATGTTTTCGACCTGGCAAACGTTAACCAAGTTAAGTG	8.756255150264934e-07	6.671825767143209e-07	6.523361993990621e-07	1.5139319282944551e-06	1.8967098196251138e-06	1.5469600724406051e-06	1.5709900283178518e-06	1.2386076481122184e-06	1.985438915092447e-06	3.6968647777071396e-07	0.0
CCCGGAATCTTAAACATGTTTTAACCTACCTAAATTTCAAACTTATTTGCCT	0.0	0.0	4.892521495490043e-07	4.23900939921985e-07	0.0	5.156533574813536e-07	8.72772237953092e-08	4.128692160374061e-07	1.2408993219272823e-07	0.0	0.0
CCTCAAAGTCCGAAAACGGTTAGTCCACCCTAACACGAAACTGCGTTCGGAC	2.6268765450806665e-06	3.7362224295987975e-06	3.4247650468512146e-06	3.5728793507647407e-06	5.198389876005715e-06	4.4935506866312866e-06	3.840197846989032e-06	3.302953728299249e-06	2.481798643854565e-06	3.6968647777071396e-07	1.8521538558229452e-07
TGCTCAAAGGGCAAGGTGGTTTGTACCGACAAATTAAAAAGCATGTTATGTG	1.0825915458512824e-05	8.406500466594379e-06	9.377332866366634e-06	1.0355294389514188e-05	9.132306538939589e-06	1.053406144569166e-05	1.2218811331297565e-05	8.257384320748124e-06	5.584046948678268e-06	6.654356599870698e-07	1.6669384702428023e-06
TAGATAAGGGATAATACAATTCTTTCCATGGAACGAAAAACAAGTTTGATAA	7.164208759314142e-07	6.004643190431222e-07	4.892521495490043e-07	9.08359156974361e-07	7.727336302172533e-07	7.366476535447909e-07	9.600494617484013e-07	6.193038240561092e-07	4.963597287720125e-07	0.0	2.778230783745175e-07
ACTACAAGGTTAAATTGATTTTGGTTCATGGAACGAAAAACAAGTTTGATAA	4.776139172876095e-07	6.004643190431222e-07	8.1542024924912e-08	6.66130048448173e-07	5.619880947033518e-07	7.366476535447909e-07	6.109405665671643e-07	4.816807520436406e-07	0.0	0.0	0.0
CAAGAAAAGGATAAAGGGTTTGCCGGTGCTTAATTATCAACACTATTGACAA	1.2736371127606338e-06	6.671825767143209e-08	4.0771012462397536e-07	6.055727713166259e-08	0.0	0.0	0.0	0.0	0.0	0.0	0.0
CACTTAATTTATAACCACATTAGTCATACCTAAATTTCAAACTTATTTGCCT	1.91045566915281e-06	1.2009286380815785e-06	2.3647187228258384e-06	1.090030988370158e-06	6.322366065417045e-07	6.629828881903117e-07	4.36386118976546e-07	3.440576800311718e-07	1.2408993219272823e-07	7.393729555414279e-08	9.260769279136241e-08
TTGCGACCCCGGAACGGTATTTAGTACTGGCAAACGTTAACCAAGTTAAGTG	0.0	0.0	0.0	0.0	0.0	0.0	0.0	0.0	0.0	0.0	1.8521538558229452e-07
AATAAAACAGAGAAGTTTGTTTGACACATGGAACGAAAAACAAGTTTGATAA	3.98011597738884e-06	2.868885079873213e-06	2.446260747750868e-06	1.937832868214128e-06	1.6859642841112123e-06	1.399630541738558e-06	1.2218811331297565e-06	2.064346080187031e-06	8.065845592543827e-07	2.957491822163558e-07	0.0
TTGATAACTGTTAAAGTTTTTATGGTCTGGCAAACGTTAACCAAGTTAAGTG	4.776139172876095e-07	3.3359128835716047e-07	5.707941744740332e-07	2.4222910852618794e-07	7.024851183800573e-08	0.0	1.745544475906184e-07	6.881153600623435e-08	0.0	0.0	0.0
CATAAAACGCGTAAAACAATTGTGGGCTGGCAAACGTTAACCAAGTTAAGTG	0.0	0.0	0.0	0.0	2.1074553551390154e-07	0.0	0.0	0.0	0.0	0.0	0.0
TAAGTAATCTCGAACAGGTTTAAAATCGACAAATTAAAAAGCATGTTATGTG	3.1840927819134435e-07	6.671825767143209e-07	8.969622741741488e-07	7.87244602711267e-07	1.1239761894078604e-06	1.9152838992187596e-06	6.109405665671643e-07	1.0321730400935155e-06	0.0	1.4787459110871635e-07	0.0
GTTGGAATTTGGAATGTTGTTTGAGCTACCTAAATTTCAAACTTATTTGCCT	2.3880695864380474e-07	2.0015477301476286e-07	1.6308404985005786e-07	1.8167183139464097e-07	0.0	1.4732953070895816e-07	8.72772237953092e-08	5.504922880498748e-07	6.204496609647406e-07	0.0	0.0
AATAGAATTGCGAATTTGGTTTTCATCGACAAATTAAAAAGCATGTTATGTG	5.572162368351491e-07	0.0	4.0771012462397536e-07	4.23900939921985e-07	2.1074553551390154e-07	0.0	8.72772237953092e-08	2.752461440249374e-07	3.102248304823703e-07	0.0	0.0
AGGGAAAACGTGAATAGAGTTCATATCATGGAACGAAAAACAAGTTTGATAA	8.756255150264934e-07	1.2009286380815785e-06	1.1415883489492356e-06	1.090030988370158e-06	9.132306538939589e-07	1.3259657763760162e-06	9.600494617484013e-07	2.752461440249374e-07	9.92719457544025e-07	0.0	0.0
TCAAAGTCACAAGGCGTTTGGTGAATTACCTAAATTTCAAACTTATTTGCCT	0.0	0.0	2.4462607477508675e-07	6.055727713166259e-08	7.024851183800573e-08	0.0	0.0	1.376230720124687e-07	6.204496609647407e-08	0.0	0.0
TGCGTAAAATGTACTTCACATAAAAACTGGCAAACGTTAACCAAGTTAAGTG	0.0	0.0	0.0	0.0	2.1074553551390154e-07	0.0	8.72772237953092e-08	6.881153600623435e-08	0.0	0.0	0.0
AAAGAAACGTAAAACTCGCTTACGGGCTGGCAAACGTTAACCAAGTTAAGTG	3.0248881428183643e-06	2.134984245490026e-06	2.038550623125723e-06	1.8167183139464098e-06	2.3884494024947394e-06	3.314914440957318e-06	2.4437622662709437e-06	1.7202884001615827e-06	1.6131691185043677e-06	7.393729555414279e-08	9.260769279136241e-08
CTTTTAAATGCCAATTGGGTTTTGAGTACCTAAATTTCAAACTTATTTGCCT	0.0	0.0	3.261680997001157e-07	1.8167183139464097e-07	0.0	0.0	3.491088951812368e-07	6.881153600623435e-08	0.0	0.0	0.0
GCTATAAAAGGGAAGGGAGTTGCGGGCAAGCAAAGAAGAAAGCCATTAACCG	3.980115977388839e-07	8.673373497279175e-07	7.33878224324091e-07	6.66130048448173e-07	2.8099404735225426e-07	9.576419496093798e-07	6.109405665671643e-07	6.881153600623436e-07	2.4817986438545645e-07	7.393729555414279e-08	1.8521538558229452e-07
CTATCAATGTAAAATCGCACTGCTAGCTGGCAAACGTTAACCAAGTTAAGTG	0.0	0.0	0.0	0.0	0.0	0.0	0.0	0.0	1.861348982896421e-07	0.0	0.0
ACAGAAACAGGAAACCACATTAGCACCTGGCAAACGTTAACCAAGTTAAGTG	0.0	0.0	0.0	0.0	0.0	0.0	2.6183167138592757e-07	0.0	0.0	0.0	0.0
CATCTAAGTGGTAATATTCTTAGATCCGACAAATTAAAAAGCATGTTATGTG	3.263695101460983e-06	2.6687303068596165e-06	3.2616809970011567e-06	1.756161036818331e-06	2.0372068432971926e-06	3.5359087370219065e-06	8.72772237953092e-07	1.3074191841241766e-06	8.686295253512965e-07	2.957491822163558e-07	0.0
TGACCAAAATCGAATCTAATTCTGCGTACCTAAATTTCAAACTTATTTGCCT	3.1840927819134435e-07	1.1342103804138792e-06	6.523361993990621e-07	9.68916434107064e-07	1.4049702367554877e-06	8.103124188992698e-07	7.854950141577828e-07	6.881153600623436e-07	1.861348982896421e-07	0.0	0.0
GAAGGAACGGGGAACAGGCTTAAACGCGACAAATTAAAAAGCATGTTATGTG	0.0	0.0	0.0	0.0	2.1074553551390154e-07	0.0	0.0	0.0	0.0	0.0	0.0
TTGTGAATTTAAAAAGTCTTTGAACATGGCAAACGTACAATTCTATTTGCTT	2.3880695864380474e-07	5.337460613707569e-07	6.523361993990621e-07	3.0278638565773494e-07	2.8099404735225426e-07	1.4732953070895816e-07	3.491088951812368e-07	3.440576800311718e-07	0.0	0.0	0.0
CCGTTAATACTGAATTATCTTCAAACCATGGAACGAAAAACAAGTTTGATAA	8.756255150264934e-07	1.4678016687663737e-06	1.6308404985005783e-06	1.8167183139464098e-06	1.8967098196251138e-06	2.6519315527635503e-06	2.0946533710828487e-06	6.881153600623436e-07	1.1788543558347664e-06	0.0	9.260769279136241e-08
AAAGAAATGTACAAGCGCATTCGTGCAACAAAACATAAAACACAGTTACCAA	3.1840927819134435e-07	8.006190920567186e-07	4.892521495490043e-07	0.0	2.8099404735225426e-07	0.0	3.491088951812368e-07	2.752461440249374e-07	3.722697965792842e-07	0.0	9.260769279136241e-08
GCAAAATAAGTAACTTCATTCCAACCCATGGAACGAAAAACAAGTTTGATAA	2.3880695864380474e-07	2.0015477301476286e-07	8.1542024924912e-08	6.055727713166259e-08	1.404970236755488e-07	1.4732953070895816e-07	1.745544475906184e-07	6.881153600623435e-08	0.0	0.0	0.0
TAGTTAATACCGAAATAGCTTGGCTGCGACAAATTAAAAAGCATGTTATGTG	1.3532394323200329e-06	2.401857276174821e-06	1.7939245483506363e-06	2.119504699609925e-06	1.4752187485973108e-06	1.0313067149638589e-06	9.600494617484013e-07	1.7202884001615827e-06	3.102248304823703e-07	7.393729555414279e-08	9.260769279136241e-08
ATTAAAAGCTTGAATAGGATTCGAAATACCTAAATTTCAAACTTATTTGCCT	3.1840927819134435e-07	6.671825767143209e-08	8.1542024924912e-08	3.63343662790438e-07	2.1074553551390154e-07	5.893181228358326e-07	8.72772237953092e-08	1.376230720124687e-07	6.204496609647407e-08	0.0	0.0
TTATAAACGTCAAATAGGATTGCTGTCATGGAACGAAAAACAAGTTTGATAA	2.3880695864380474e-06	3.202476368229207e-06	2.446260747750868e-06	2.664520193797316e-06	4.355407733950109e-06	3.977897329139567e-06	4.363861189765461e-06	4.679184448423936e-06	3.4745181014007883e-06	1.4787459110871635e-07	1.296507699082516e-06
GGACCAACCTGAAACTCCCTTTGTGTCGACAAATTAAAAAGCATGTTATGTG	0.0	0.0	0.0	0.0	0.0	0.0	2.6183167138592757e-07	6.881153600623435e-08	1.2408993219272823e-07	0.0	9.260769279136241e-08
GAACTAAACCGTAACATTATTGTCGACATGGAACGAAAAACAAGTTTGATAA	7.960231954789539e-07	2.268420760832424e-06	7.33878224324091e-07	4.23900939921985e-07	1.334721724925232e-06	1.3259657763760162e-06	6.982177903624736e-07	6.193038240561092e-07	3.102248304823703e-07	7.393729555414279e-08	9.260769279136241e-08
ATGAGAAGGCGGAACGGTATTTAGTCCTGGCAAACGTTAACCAAGTTAAGTG	0.0	0.0	0.0	0.0	0.0	0.0	0.0	0.0	0.0	3.6968647777071396e-07	9.260769279136241e-08
GTGTCAAACTTTAAAAAGCTTAATGTACCCTAACACGAAACTGCGTTCGGAC	1.7512510300577307e-06	1.6679564417799702e-06	1.4677564486505206e-06	7.87244602711267e-07	1.334721724925232e-06	1.1049714803183382e-06	5.236633427718551e-07	6.193038240561092e-07	6.824946270616545e-07	0.0	9.260769279136241e-08
GCTATAACAGTAAAGTATATTTGTTTCGACAAATTAAAAAGCATGTTATGTG	6.129378605184269e-06	9.006964785635168e-06	9.62195894114172e-06	1.0597523498038064e-05	1.0045537192825451e-05	1.1712697691319556e-05	6.19668288946581e-06	8.945499680810466e-06	5.087687219916151e-06	8.133102510957861e-07	6.482538495401822e-07
TTCACAAATGCCAAACTTTTTTTGAGCTGGCAAACGTTAACCAAGTTAAGTG	7.960231954789539e-07	9.340556073991162e-07	1.7939245483506363e-06	2.1800619767380035e-06	1.4049702367554877e-06	1.3259657763760162e-06	6.109405665671643e-07	5.504922880498748e-07	3.102248304823703e-07	0.0	1.8521538558229452e-07
ATACAAATTATCAAGAAATTTCAGTACATGGAACGAAAAACAAGTTTGATAA	1.5920463909626516e-06	1.4010834110951748e-06	3.5878490967012725e-06	2.1800619767380035e-06	1.9669583314669368e-06	2.2836077259853958e-06	1.83282169970035e-06	2.6148383682369056e-06	1.675214084607878e-06	7.393729555414279e-08	2.778230783745175e-07
TTAGAAAAATTAAAAGTCGTTCGCTGACCCTAACACGAAACTGCGTTCGGAC	1.8308533496052705e-06	1.9348294724647656e-06	7.33878224324091e-07	6.66130048448173e-07	1.404970236755488e-07	0.0	8.72772237953092e-08	0.0	0.0	0.0	0.0
TATTTAACTCTTAAAGGTCTTACTCATACCTAAATTTCAAACTTATTTGCCT	1.9980182206574754e-05	2.428544579243301e-05	2.3402561153413142e-05	2.4707369069712792e-05	1.9669583314669368e-05	1.974215711497275e-05	1.3964355807295194e-05	1.679001478549829e-05	1.2408993219272824e-05	2.3659934577308465e-06	1.8521538558229453e-06
ATAGGAAGCTAGAAACGGGTTTTGATCGACAAATTAAAAAGCATGTTATGTG	1.3532394323200329e-06	1.2676468957527771e-06	1.5492984735755496e-06	1.695603759690252e-06	1.6157157722693894e-06	2.357272491347938e-06	1.83282169970035e-06	1.3762307201246872e-06	1.675214084607878e-06	0.0	3.704307711656647e-07
CGAACAATAGGTAAGATTCTTGTATTTACCTAAATTTCAAACTTATTTGCCT	0.0	4.003095460283593e-07	0.0	0.0	0.0	0.0	0.0	0.0	0.0	0.0	0.0
ACCGGAAACATAAATACTTTTAATCATACATAACAAAAAAATCGATTGACAC	0.0	0.0	0.0	0.0	0.0	0.0	0.0	0.0	0.0	0.0	1.8521538558229452e-07
CGTTTAAGGATTAATGACATTATGCGCTGGCAAACGTTAACCAAGTTAAGTG	3.184092781913444e-06	2.201702503161225e-06	1.4677564486505206e-06	2.1800619767380035e-06	2.669443449838897e-06	1.841619133867736e-06	2.53103949006511e-06	2.6148383682369056e-06	2.0474838811849634e-06	5.914983644337885e-07	1.8521538558229452e-07
AAGGTAACGCCGAAGAACCTTGAAACCGACAAATTAAAAAGCATGTTATGTG	1.3532394323200329e-06	1.4010834110951748e-06	1.7939245483506363e-06	1.2111455426309398e-06	1.334721724925232e-06	1.3259657763760162e-06	1.5709900283178518e-06	1.4450422561366454e-06	1.0547644236398392e-06	0.0	9.260769279136241e-08
GGATGAAAACACAATTGGCTTTCTGTTCAAAAAAACACAATTTCGTTGGGTA	0.0	0.0	0.0	0.0	0.0	0.0	0.0	0.0	0.0	2.218118866619976e-07	1.8521538558229452e-07
TGCTGAAATTGGAAGGGATTTGTAAACGACAAATTAAAAAGCATGTTATGTG	4.776139172876095e-07	1.0674921227426801e-06	5.707941744740332e-07	6.05572771316626e-07	9.132306538939589e-07	6.629828881903117e-07	1.3964355807295194e-06	3.440576800311718e-07	4.963597287720125e-07	2.218118866619976e-07	1.8521538558229452e-07
AATCAAAAGGTTAAGCAGGTTTTAGTCTGGCAAACGTTAACCAAGTTAAGTG	2.3880695864380474e-07	0.0	8.1542024924912e-08	0.0	0.0	0.0	0.0	0.0	0.0	0.0	0.0
GTCCCAATAAGTAATTAGTTTATTTGCGACAAATTAAAAAGCATGTTATGTG	0.0	0.0	0.0	0.0	0.0	0.0	2.6183167138592757e-07	0.0	0.0	0.0	0.0
TTCATAATACCAAAGTACTTTTTCGTATCACAAGATTTAAATTTATTACGAC	1.6716487105101911e-06	2.5352937915172188e-06	1.4677564486505206e-06	6.66130048448173e-07	8.429821420556062e-07	1.4732953070895816e-07	1.745544475906184e-07	0.0	0.0	0.0	0.0
TATTGAATATACAATTTCGTTGGCAGCGACAAATTAAAAAGCATGTTATGTG	1.5920463909626516e-06	2.0015477301476285e-06	1.6308404985005783e-06	1.6350464825506126e-06	2.318200890652917e-06	2.5782667874125265e-06	2.0946533710828487e-06	1.4450422561366454e-06	1.1788543558347664e-06	2.218118866619976e-07	4.63038463956812e-07
GCAGGAAGATTTAAGCACATTAACGTCTGGCAAACGTTAACCAAGTTAAGTG	0.0	0.0	0.0	0.0	0.0	0.0	2.6183167138592757e-07	0.0	0.0	0.0	0.0
AGGGAAAGACTGAAAGCACTTTTTGTCGACAAATTAAAAAGCATGTTATGTG	7.164208759314142e-07	6.004643190431222e-07	5.707941744740332e-07	1.2717028197705791e-06	1.334721724925232e-06	1.3259657763760162e-06	6.982177903624736e-07	6.881153600623436e-07	1.861348982896421e-07	1.4787459110871635e-07	0.0
TCGACAATACACAATTCAATTGACGACGACAAATTAAAAAGCATGTTATGTG	4.298525255590857e-06	2.5352937915172188e-06	2.120092648050752e-06	2.482848362401519e-06	2.528946426166818e-06	3.0939201448927286e-06	2.269207818682611e-06	1.1009845760997496e-06	6.204496609647406e-07	1.4787459110871635e-07	0.0
CAATTAATATTTAAGTTTTTTAATCGCATGGAACGAAAAACAAGTTTGATAA	0.0	4.003095460283593e-07	7.33878224324091e-07	3.63343662790438e-07	2.8099404735225426e-07	6.629828881903117e-07	8.72772237953092e-08	6.881153600623436e-07	1.861348982896421e-07	7.393729555414279e-08	9.260769279136241e-08
ATGAGAACACGGAACTGTTTTTAGTCCTGGCAAACGTTAACCAAGTTAAGTG	0.0	0.0	0.0	0.0	0.0	0.0	0.0	0.0	0.0	9.611848422045024e-07	1.8521538558229453e-06
TTTAAAATTGCAAAGCCGTTTGTATACTGGCAAACGTTAACCAAGTTAAGTG	2.3880695864380474e-07	0.0	0.0	0.0	0.0	0.0	0.0	0.0	0.0	0.0	0.0
CGCTTAACCGCAAAATAGTTTATAATCATGGAACGAAAAACAAGTTTGATAA	0.0	3.3359128835716047e-07	1.6308404985005786e-07	4.84458217053532e-07	7.024851183800573e-08	0.0	0.0	0.0	0.0	7.393729555414279e-08	0.0
TAGAAAATGAACAATAAAATTGCGGCCATGGAACGAAAAACAAGTTTGATAA	0.0	0.0	0.0	0.0	0.0	0.0	3.491088951812368e-07	6.881153600623435e-08	0.0	0.0	0.0
CGACAAACGACAAATGGTTTTATCCACTGGCAAACGTTAACCAAGTTAAGTG	2.3880695864380474e-07	2.0015477301476286e-07	2.4462607477508675e-07	4.23900939921985e-07	1.404970236755488e-07	2.946590614179163e-07	5.236633427718551e-07	5.504922880498748e-07	5.584046948678268e-07	1.4787459110871635e-07	0.0
ATGGTAAACGCCAACTCCATTAAATACGACAAATTAAAAAGCATGTTATGTG	2.7860811841757456e-06	1.734674699451169e-06	2.446260747750868e-06	1.574489205422534e-06	2.318200890652917e-06	1.399630541738558e-06	1.920098923494516e-06	1.3074191841241766e-06	1.2408993219272826e-06	3.6968647777071396e-07	9.260769279136241e-08
AACTCAAAGGTAAAAGTATTTTTATTTACCTAAATTTCAAACTTATTTGCCT	0.0	2.0015477301476286e-07	0.0	6.055727713166259e-08	0.0	0.0	0.0	0.0	0.0	0.0	0.0
CGATCAAACAATAAAAGCATTTACTTCGACAAATTAAAAAGCATGTTATGTG	3.1840927819134435e-07	0.0	0.0	0.0	0.0	0.0	0.0	0.0	0.0	0.0	0.0
TTGAGAACCCGGAACGGTATTTCGGCCTGGCAAACGTTAACCAAGTTAAGTG	0.0	0.0	0.0	0.0	0.0	0.0	0.0	0.0	0.0	1.2569340244208582e-06	1.2039000062924445e-06
AGCAGAATAAAAAATCGTTTTAAAATCGACAAATTAAAAAGCATGTTATGTG	6.368185563826887e-07	1.4010834110951748e-06	1.4677564486505206e-06	2.3617338081338007e-06	1.4049702367554877e-06	1.1049714803183382e-06	5.236633427718551e-07	8.945499680810466e-07	1.1168093897312557e-06	0.0	0.0
TTTACAACAACAAACACTATTTTTCCCATGGAACGAAAAACAAGTTTGATAA	7.960231954789539e-07	1.0674921227426801e-06	1.3046723988004629e-06	8.47801879842814e-07	6.322366065417045e-07	8.103124188992698e-07	0.0	2.0643460801870306e-07	1.861348982896421e-07	0.0	0.0
TAAGAAATATGAAAAGGTCTTGCACCCATGGAACGAAAAACAAGTTTGATAA	0.0	0.0	0.0	0.0	2.8099404735225426e-07	0.0	0.0	0.0	0.0	0.0	0.0
GGTTGAACGGGGAACAGCGTTTGGAGCAAGCAAAGAAGAAAGCCATTAACCG	0.0	2.668730306859617e-07	0.0	0.0	0.0	0.0	0.0	0.0	0.0	0.0	0.0
CTCGGAATGTCAAAAGCTATTGGATCCATGGAACGAAAAACAAGTTTGATAA	6.368185563826887e-07	6.004643190431222e-07	8.154202492491198e-07	5.45015494185079e-07	9.132306538939589e-07	5.156533574813536e-07	8.72772237953092e-07	6.193038240561092e-07	1.861348982896421e-07	7.393729555414279e-08	3.704307711656647e-07
ATACGAAAATCAAAGCGCTTTATAATCGACAAATTAAAAAGCATGTTATGTG	2.3880695864380474e-07	3.3359128835716047e-07	4.892521495490043e-07	1.3928173740267368e-06	6.322366065417045e-07	3.6832382677239544e-07	3.491088951812368e-07	3.440576800311718e-07	1.2408993219272823e-07	0.0	0.0
TTAAAAATTCAAAAGCATTTTAGGATCTGGCAAACGTTAACCAAGTTAAGTG	5.572162368351491e-07	4.670278036995581e-07	7.33878224324091e-07	4.84458217053532e-07	8.429821420556062e-07	2.2099429606343725e-07	8.72772237953092e-08	2.752461440249374e-07	2.4817986438545645e-07	0.0	0.0
GTTGAAAGCAATAAATCTTTTAACTGCGACAAATTAAAAAGCATGTTATGTG	3.422899740556062e-06	3.0023215952156107e-06	3.01705492222607e-06	2.664520193797316e-06	2.528946426166818e-06	9.576419496093798e-07	2.3564850424767774e-06	3.5093883363236757e-06	2.0474838811849634e-06	3.6968647777071396e-07	2.778230783745175e-07
AGTAAAACTCCTAAGACCGTTGGGTACGACAAATTAAAAAGCATGTTATGTG	7.72142499614692e-06	5.7377701597347615e-06	4.647895420714956e-06	5.752941327502744e-06	5.83062648254742e-06	5.672186932293738e-06	4.276583965971294e-06	5.986603632548113e-06	2.792023474339134e-06	3.6968647777071396e-07	5.556461567479593e-07
TAATCAACCTCCAAGTTTGTTTGACTCGACAAATTAAAAAGCATGTTATGTG	1.7512510300577307e-06	1.1342103804138792e-06	1.0600463240242066e-06	9.08359156974361e-07	2.247952378811094e-06	1.2523010110249926e-06	1.4837128045236855e-06	1.3762307201246872e-06	1.3029442880307928e-06	2.218118866619976e-07	4.63038463956812e-07
TCATAAATGTGCAAGTTGGTTAATGTTACCTAAATTTCAAACTTATTTGCCT	0.0	2.0015477301476286e-07	2.4462607477508675e-07	1.8167183139464097e-07	1.404970236755488e-07	1.4732953070895816e-07	8.72772237953092e-08	4.128692160374061e-07	3.102248304823703e-07	1.4787459110871635e-07	0.0
AAAGTAAAAATGAATAAGATTAACAACGACAAATTAAAAAGCATGTTATGTG	0.0	0.0	0.0	3.63343662790438e-07	2.1074553551390154e-07	3.6832382677239544e-07	0.0	1.376230720124687e-07	4.3431476267509854e-07	7.393729555414279e-08	9.260769279136241e-08
AAAGGAACGAGGATCCGTTTCCCCTACGACAAATTAAAAAGCATGTTATGTG	0.0	0.0	0.0	0.0	2.1074553551390154e-07	5.156533574813536e-07	8.72772237953092e-08	2.752461440249374e-07	1.2408993219272823e-07	0.0	0.0
TTGAGAACACGTAACGTTATTATTTCCTGGCAAACGTTAACCAAGTTAAGTG	0.0	0.0	0.0	0.0	0.0	0.0	0.0	0.0	0.0	0.0	1.8521538558229452e-07
ACGTAAATATAAAACAAGGTTCTTCGTACCTAAATTTCAAACTTATTTGCCT	0.0	0.0	0.0	0.0	0.0	2.2099429606343725e-07	8.72772237953092e-08	6.881153600623435e-08	0.0	0.0	0.0
CAGCAAAGTACAAAATACGTTGTGTACATGGAACGAAAAACAAGTTTGATAA	0.0	0.0	0.0	0.0	0.0	0.0	0.0	0.0	0.0	0.0	4.63038463956812e-07
GACCAAAAAGGCAACCATGTTTTTCGCGACAAATTAAAAAGCATGTTATGTG	0.0	0.0	3.261680997001157e-07	1.8167183139464097e-07	8.429821420556062e-07	1.1049714803183382e-06	2.3564850424767774e-06	1.7890999361620932e-06	1.0547644236398392e-06	7.393729555414279e-08	3.704307711656647e-07
GGTAAAATGATCAAGTTAGTTGTCCGCGACAAATTAAAAAGCATGTTATGTG	1.4328417518675724e-06	1.334365153423976e-07	0.0	0.0	0.0	0.0	0.0	0.0	0.0	0.0	0.0
AAGGAAAGGGGTAAGTTGGTTACGTTCTGGCAAACGTTAACCAAGTTAAGTG	7.960231954789539e-07	4.670278036995581e-07	2.4462607477508675e-07	4.23900939921985e-07	2.8099404735225426e-07	5.893181228358326e-07	1.745544475906184e-07	1.513853792137156e-06	6.824946270616545e-07	2.957491822163558e-07	2.778230783745175e-07
AAGTAAAAAAACAAACTATTTTCACGCATGGAACGAAAAACAAGTTTGATAA	1.1144324736702983e-06	6.671825767143209e-07	1.3862144237254916e-06	8.47801879842814e-07	1.1942247012415864e-06	2.0626134299323248e-06	1.745544475906184e-06	1.1009845760997496e-06	3.102248304823703e-07	3.6968647777071396e-07	0.0
ACTCAAACATCGAAACAGATTTTCAATGGCAAACGTACAATTCTATTTGCTT	6.368185563826887e-07	8.673373497279175e-07	5.707941744740332e-07	9.68916434107064e-07	1.1239761894078604e-06	6.629828881903117e-07	9.600494617484013e-07	7.56926896068578e-07	3.102248304823703e-07	7.393729555414279e-08	1.8521538558229452e-07
CAAACAATATCGAAGATAATTGCGGAAACAAAACATAAAACACAGTTACCAA	2.3880695864380474e-06	3.0690398528868095e-06	2.2831766979008095e-06	1.8772755910860489e-06	2.599194938008641e-06	2.5782667874125265e-06	2.7928711614476085e-06	1.582665328149114e-06	8.686295253512965e-07	7.393729555414279e-08	1.8521538558229452e-07
ATTTTAATCGCAAAGTAGTTTTCGTTTACCTAAATTTCAAACTTATTTGCCT	3.980115977388839e-07	5.337460613707569e-07	1.4677564486505206e-06	3.63343662790438e-07	4.214910710278031e-07	5.156533574813536e-07	4.36386118976546e-07	7.56926896068578e-07	4.963597287720125e-07	7.393729555414279e-08	9.260769279136241e-08
CAGCTAAATTTCAACTGACTTCCATTTACCTAAATTTCAAACTTATTTGCCT	0.0	0.0	3.261680997001157e-07	0.0	1.404970236755488e-07	0.0	0.0	2.0643460801870306e-07	1.2408993219272823e-07	0.0	0.0
CTGCCAAAAAATAATAAGCTTCTTATTACCTAAATTTCAAACTTATTTGCCT	0.0	0.0	2.4462607477508675e-07	1.2111455426309397e-07	7.024851183800573e-08	7.366476535447908e-08	0.0	0.0	0.0	0.0	0.0
ATCGGAACATAAAAGCAACTTTTAGACTGGCAAACGTTAACCAAGTTAAGTG	1.0348301541227585e-06	4.003095460283593e-07	7.33878224324091e-07	1.8167183139464097e-07	8.429821420556062e-07	1.0313067149638589e-06	9.600494617484013e-07	1.7202884001615827e-06	9.92719457544025e-07	3.6968647777071396e-07	1.8521538558229452e-07
TCTTAAACGAGCAAGGGGGTTCGGAATACCTAAATTTCAAACTTATTTGCCT	0.0	0.0	1.0600463240242066e-06	4.84458217053532e-07	4.214910710278031e-07	5.156533574813536e-07	2.6183167138592757e-07	2.752461440249374e-07	6.204496609647407e-08	0.0	0.0
GTTATAAAATAGAATGCCCTTTGTGGACCCTAACACGAAACTGCGTTCGGAC	4.776139172876095e-07	8.006190920567186e-07	1.1415883489492356e-06	7.2668732557972e-07	5.619880947033518e-07	5.893181228358326e-07	1.920098923494516e-06	1.513853792137156e-06	4.3431476267509854e-07	0.0	9.260769279136241e-08
TTGAGAAAACGGTAAGGTATTTAGTCCTGGCAAACGTTAACCAAGTTAAGTG	0.0	0.0	0.0	0.0	0.0	0.0	2.6183167138592757e-07	0.0	0.0	2.957491822163558e-07	7.408615423313294e-07
ATTTCAACTTCCAAGTTCGTTTTGTATCAAAAAAACACAATTTCGTTGGGTA	0.0	0.0	0.0	0.0	0.0	0.0	0.0	0.0	0.0	0.0	2.778230783745175e-07
GTTTAAACCTTGAAAAGATTTCTAAGCTGGCAAACGTTAACCAAGTTAAGTG	1.194034793213094e-06	9.340556073991162e-07	1.3862144237254916e-06	1.756161036818331e-06	1.8967098196251138e-06	2.2836077259853958e-06	3.22925728042987e-06	2.2707806882114573e-06	1.923393948988937e-06	5.914983644337885e-07	4.63038463956812e-07
ACAATAACAACAAAAAATTTTCACATCTGGCAAACGTTAACCAAGTTAAGTG	0.0	0.0	0.0	2.4222910852618794e-07	4.214910710278031e-07	2.946590614179163e-07	8.72772237953092e-08	2.0643460801870306e-07	6.204496609647407e-08	7.393729555414279e-08	0.0
TGCCTAACGCTCAAACGTCTTACGTTCGACAAATTAAAAAGCATGTTATGTG	0.0	0.0	0.0	0.0	0.0	0.0	0.0	0.0	0.0	0.0	1.8521538558229452e-07
TTCATAATTTCTAACGCTTTTATTACCGACAAATTAAAAAGCATGTTATGTG	3.1840927819134435e-07	7.339008343855198e-07	1.223130373875434e-06	2.4222910852618794e-07	2.1074553551390154e-07	7.366476535447908e-08	8.72772237953092e-08	0.0	0.0	0.0	9.260769279136241e-08
ATTTAAATTTGAAAATCTATTTAGAGTACCTAAATTTCAAACTTATTTGCCT	0.0	5.337460613707569e-07	5.707941744740332e-07	3.63343662790438e-07	2.8099404735225426e-07	2.2099429606343725e-07	3.491088951812368e-07	4.816807520436406e-07	6.204496609647406e-07	7.393729555414279e-08	9.260769279136241e-08
TTAGCAAAGGCGAAGGATTTTGGAACCATGGAACGAAAAACAAGTTTGATAA	0.0	4.003095460283593e-07	4.892521495490043e-07	6.05572771316626e-07	7.024851183800573e-08	7.366476535447908e-08	1.745544475906184e-07	1.376230720124687e-07	1.2408993219272823e-07	0.0	0.0
GTGTGAATAGTGAAGAGTATTGCACTCGACAAATTAAAAAGCATGTTATGTG	3.1840927819134435e-07	2.668730306859617e-07	4.0771012462397536e-07	1.2111455426309397e-07	1.404970236755488e-07	4.419885921268745e-07	6.109405665671643e-07	2.0643460801870306e-07	1.2408993219272823e-07	7.393729555414279e-08	0.0
CATATAACTGCCAACATGATTTAAAACATGGAACGAAAAACAAGTTTGATAA	4.776139172876095e-07	3.3359128835716047e-07	7.33878224324091e-07	9.08359156974361e-07	1.8967098196251138e-06	1.7679543685051943e-06	1.3091583569239228e-06	1.926723008174562e-06	8.065845592543827e-07	1.4787459110871635e-07	0.0
ACGGGAACGGGGAAAGAAGTTCATCGCTGGCAAACGTTAACCAAGTTAAGTG	2.3880695864380474e-07	0.0	0.0	0.0	0.0	0.0	0.0	0.0	0.0	0.0	0.0
TGGAAAAGCGTCAAATCTTTTTGGGATACCTAAATTTCAAACTTATTTGCCT	0.0	0.0	6.523361993990621e-07	1.2111455426309397e-07	1.404970236755488e-07	2.2099429606343725e-07	8.72772237953092e-08	4.816807520436406e-07	4.3431476267509854e-07	0.0	0.0
CGACTAAATCTAAAGGTGCTTCCCCTATCACAAGATTTAAATTTATTACGAC	4.776139172876095e-07	8.673373497279175e-07	4.0771012462397536e-07	3.63343662790438e-07	2.8099404735225426e-07	3.6832382677239544e-07	8.72772237953092e-08	6.881153600623435e-08	1.2408993219272823e-07	0.0	0.0
CCTCCAAGTTAGAATTCTTTTATAGACGACAAATTAAAAAGCATGTTATGTG	0.0	0.0	0.0	0.0	0.0	2.2099429606343725e-07	8.72772237953092e-08	2.752461440249374e-07	0.0	0.0	0.0
GTATTAATGCAGAACTAGGTTGAGTACATGGAACGAAAAACAAGTTTGATAA	1.4328417518675724e-06	1.0007738650714813e-06	1.6308404985005783e-06	3.0278638565773494e-07	9.132306538939589e-07	1.5469600724406051e-06	1.5709900283178518e-06	6.193038240561092e-07	1.861348982896421e-07	3.6968647777071396e-07	2.778230783745175e-07
ATCCGAAAAGCAAAGCACTTTGACACTACCTAAATTTCAAACTTATTTGCCT	3.980115977388839e-07	2.0015477301476286e-07	0.0	0.0	0.0	0.0	0.0	0.0	0.0	0.0	0.0
TGAATAAAAAATAATTATGTTGTAAGCGACAAATTAAAAAGCATGTTATGTG	3.1840927819134435e-07	5.337460613707569e-07	2.038550623125723e-06	8.47801879842814e-07	5.619880947033518e-07	7.366476535447908e-08	8.72772237953092e-08	6.881153600623435e-08	6.204496609647407e-08	7.393729555414279e-08	1.8521538558229452e-07
TGACGAAGATTAAAATGATTTCATCGCGACAAATTAAAAAGCATGTTATGTG	1.3532394323200329e-06	1.0007738650714813e-06	4.892521495490043e-07	6.66130048448173e-07	1.0537276775695076e-06	8.103124188992698e-07	2.4437622662709437e-06	1.1697961121117079e-06	6.824946270616545e-07	2.218118866619976e-07	9.260769279136241e-08
TCTCAAAAAAAAAATCTGCTTTTTACATCACAAGATTTAAATTTATTACGAC	2.3880695864380474e-07	4.003095460283593e-07	8.1542024924912e-08	2.4222910852618794e-07	0.0	0.0	0.0	0.0	0.0	0.0	0.0
TCAGGAAGGGCCAAGCCTGTTGGGCGCGACAAATTAAAAAGCATGTTATGTG	3.263695101460983e-06	2.6687303068596165e-06	1.3862144237254916e-06	1.8167183139464098e-06	1.264473213083409e-06	1.5469600724406051e-06	2.4437622662709437e-06	1.99553454418652e-06	1.6131691185043677e-06	0.0	2.778230783745175e-07
CGGGGAACGCGAAACGTTCTTGGAAGCGACAAATTAAAAAGCATGTTATGTG	3.980115977388839e-07	7.339008343855198e-07	5.707941744740332e-07	8.47801879842814e-07	4.214910710278031e-07	2.2099429606343725e-07	2.6183167138592757e-07	2.0643460801870306e-07	0.0	0.0	0.0
CGGTTAAACGGCAATGTGCTTGCAGGCGACAAATTAAAAAGCATGTTATGTG	9.55227834575219e-06	9.674147362347156e-06	7.828034392791084e-06	7.87244602711267e-06	8.991809515255943e-06	9.502754730731259e-06	6.545791784642475e-06	6.881153600623435e-06	3.350428169204762e-06	3.6968647777071396e-07	1.2039000062924445e-06
GCGCCAATACCAAATTACTTCGAAAACATGGAACGAAAAACAAGTTTGATAA	0.0	0.0	0.0	0.0	0.0	0.0	0.0	2.0643460801870306e-07	0.0	0.0	0.0
CGCTGAACAATCAAAGGTGTTTTCGGATCACAAGATTTAAATTTATTACGAC	1.194034793213094e-06	1.4678016687663737e-06	5.707941744740332e-07	1.8167183139464097e-07	7.727336302172533e-07	0.0	8.72772237953092e-08	6.881153600623435e-08	0.0	0.0	0.0
GAACTAATATGGAAAGGTGTTTGCGGCATGGAACGAAAAACAAGTTTGATAA	3.980115977388839e-07	5.337460613707569e-07	9.785042990991779e-07	6.66130048448173e-07	1.404970236755488e-07	2.2099429606343725e-07	1.745544475906184e-07	3.440576800311718e-07	4.963597287720125e-07	0.0	1.8521538558229452e-07
CACATAATTCCTAAATAGATCCAGGTCATGGAACGAAAAACAAGTTTGATAA	0.0	0.0	0.0	0.0	0.0	2.2099429606343725e-07	0.0	0.0	0.0	0.0	0.0
AGCATAACATTCAACCTTGTTAGGCTTACCTAAATTTCAAACTTATTTGCCT	3.1840927819134435e-07	6.671825767143209e-08	0.0	0.0	0.0	0.0	0.0	0.0	0.0	0.0	0.0
GTCTCAATGTTTAACAAATTTCTTGCCATGGAACGAAAAACAAGTTTGATAA	3.980115977388839e-07	8.006190920567186e-07	5.707941744740332e-07	6.66130048448173e-07	1.0537276775695076e-06	4.419885921268745e-07	1.745544475906184e-07	2.0643460801870306e-07	1.2408993219272823e-07	0.0	0.0
ATATTAATTGGTAATGGCCTTGTATTCGACAAATTAAAAAGCATGTTATGTG	7.164208759314142e-07	1.1342103804138792e-06	1.4677564486505206e-06	1.8772755910860489e-06	1.1942247012415864e-06	1.0313067149638589e-06	1.0473266855437103e-06	6.881153600623436e-07	3.102248304823703e-07	7.393729555414279e-08	9.260769279136241e-08
TCGACAAGGCTCAAACGGATTATGCGCATGGAACGAAAAACAAGTTTGATAA	2.7860811841757456e-06	2.0015477301476285e-06	1.4677564486505206e-06	1.4533746511548156e-06	2.528946426166818e-06	4.051562094502109e-06	3.9274750707831985e-06	3.853446016349124e-06	1.4890791863193356e-06	5.914983644337885e-07	6.482538495401822e-07
CCACAAATAGATAAGATTGTTGGTCCCTGGCAAACGTTAACCAAGTTAAGTG	4.776139172876095e-07	2.0015477301476286e-07	3.261680997001157e-07	6.05572771316626e-07	7.024851183800573e-08	2.946590614179163e-07	4.36386118976546e-07	5.504922880498748e-07	4.3431476267509854e-07	1.4787459110871635e-07	5.556461567479593e-07
TAGAGAACCTTGAAGCTTTTTTGCGGCGACAAATTAAAAAGCATGTTATGTG	1.2736371127606338e-06	1.5345199264375725e-06	1.3046723988004629e-06	1.5139319282944551e-06	1.0537276775695076e-06	2.1362781952833486e-06	7.854950141577828e-07	1.513853792137156e-06	1.0547644236398392e-06	1.4787459110871635e-07	0.0
AATATAAGCGGCAAACATGTTGTGGCCGACAAATTAAAAAGCATGTTATGTG	1.1144324736702983e-06	7.339008343855198e-07	3.261680997001157e-07	1.3928173740267368e-06	7.024851183800574e-07	2.946590614179163e-07	1.6582672521120179e-06	1.0321730400935155e-06	1.0547644236398392e-06	2.218118866619976e-07	9.260769279136241e-08
CAAAAAACCGGGTAACGGCTTTGGGGCATGGAACGAAAAACAAGTTTGATAA	0.0	0.0	0.0	0.0	0.0	2.946590614179163e-07	8.72772237953092e-08	0.0	6.204496609647407e-08	0.0	0.0
TTTAGAAGACCGAACTGTATTTAGTCCTGGCAAACGTTAACCAAGTTAAGTG	0.0	0.0	0.0	0.0	0.0	0.0	0.0	0.0	0.0	2.218118866619976e-07	0.0
ATTCCAAGAAATAATCCGATTTACTTCATGGAACGAAAAACAAGTTTGATAA	7.960231954789539e-07	1.1342103804138792e-06	8.969622741741488e-07	1.4533746511548156e-06	6.322366065417045e-07	1.399630541738558e-06	1.4837128045236855e-06	1.3074191841241766e-06	1.5511241524118516e-06	1.4787459110871635e-07	1.8521538558229452e-07
AGACAAACATTCAACCCTCTTGGTATCTGGCAAACGTTAACCAAGTTAAGTG	1.7512510300577307e-06	1.1342103804138792e-06	8.1542024924912e-08	8.47801879842814e-07	7.024851183800574e-07	7.366476535447909e-07	1.4837128045236855e-06	8.945499680810466e-07	1.0547644236398392e-06	2.957491822163558e-07	9.260769279136241e-08
AGCGGAATTCCAAACAAGTTCTTAAAAACAAAACATAAAACACAGTTACCAA	0.0	2.0015477301476286e-07	0.0	6.055727713166259e-08	7.024851183800573e-08	1.4732953070895816e-07	8.72772237953092e-08	1.376230720124687e-07	1.861348982896421e-07	0.0	0.0
GTTTGAATACGAAACTTCATTTGAGGTACCTAAATTTCAAACTTATTTGCCT	2.3880695864380474e-07	0.0	0.0	1.8167183139464097e-07	0.0	1.4732953070895816e-07	0.0	0.0	0.0	0.0	0.0
AAAAGAAGGTGCAAACCCCTTTGTATCGACAAATTAAAAAGCATGTTATGTG	5.572162368351491e-07	1.4010834110951748e-06	1.3862144237254916e-06	1.695603759690252e-06	1.756212795953035e-06	1.2523010110249926e-06	1.3091583569239228e-06	7.56926896068578e-07	4.963597287720125e-07	7.393729555414279e-08	0.0
TACAAAAGCCTGAAGATGCTTTGGACACCCTAACACGAAACTGCGTTCGGAC	0.0	0.0	0.0	0.0	6.322366065417045e-07	7.366476535447908e-08	1.745544475906184e-07	2.752461440249374e-07	1.2408993219272823e-07	0.0	0.0
TATTAAATAGGCCCTTAGGTGTTTTACTGGCAAACGTTAACCAAGTTAAGTG	0.0	0.0	0.0	0.0	0.0	0.0	0.0	0.0	2.4817986438545645e-07	0.0	9.260769279136241e-08
CAGGCAATTTACAAAGCAATTCGCTTCGACAAATTAAAAAGCATGTTATGTG	2.3880695864380474e-07	6.004643190431222e-07	4.892521495490043e-07	1.3928173740267368e-06	1.4752187485973108e-06	7.366476535447909e-07	7.854950141577828e-07	1.3762307201246872e-06	8.065845592543827e-07	0.0	9.260769279136241e-08
CTTTTAACTTGTAATGGTATTTTGCATACCTAAATTTCAAACTTATTTGCCT	2.3880695864380474e-07	4.670278036995581e-07	4.892521495490043e-07	3.0278638565773494e-07	2.1074553551390154e-07	2.946590614179163e-07	3.491088951812368e-07	6.193038240561092e-07	1.2408993219272823e-07	0.0	9.260769279136241e-08
CCTAAAATCGTAAATATATTTTCAGGTACCTAAATTTCAAACTTATTTGCCT	2.3880695864380474e-07	2.668730306859617e-07	0.0	0.0	0.0	0.0	0.0	0.0	0.0	0.0	0.0
ATATAAATTAACAAGGTTCTTGGTAAATCACAAGATTTAAATTTATTACGAC	0.0	5.337460613707569e-07	5.707941744740332e-07	4.84458217053532e-07	2.8099404735225426e-07	2.946590614179163e-07	1.745544475906184e-07	1.376230720124687e-07	0.0	0.0	0.0
GGGGTAAAGTGGAAGCGGTTTTGGGGCATGGAACGAAAAACAAGTTTGATAA	0.0	0.0	0.0	0.0	0.0	0.0	0.0	2.0643460801870306e-07	0.0	7.393729555414279e-08	0.0
AGACCAACATTCAATTCAATTATTTGCGACAAATTAAAAAGCATGTTATGTG	3.980115977388839e-07	4.003095460283593e-07	2.4462607477508675e-07	3.63343662790438e-07	2.1074553551390154e-07	0.0	0.0	2.0643460801870306e-07	6.204496609647407e-08	0.0	0.0
TTCTGAAACCTGAACAGTGTTACCGCTACCTAAATTTCAAACTTATTTGCCT	0.0	2.0015477301476286e-07	8.1542024924912e-08	3.63343662790438e-07	0.0	2.2099429606343725e-07	2.6183167138592757e-07	0.0	0.0	0.0	0.0
TTTCTAAATATTAAGCCATTTTGTAGAACAAAACATAAAACACAGTTACCAA	0.0	0.0	2.4462607477508675e-07	2.4222910852618794e-07	7.024851183800573e-08	7.366476535447908e-08	0.0	6.881153600623435e-08	0.0	0.0	0.0
GACGTAATGTATAACGGACTTATGATACCCTAACACGAAACTGCGTTCGGAC	0.0	0.0	0.0	0.0	0.0	0.0	2.6183167138592757e-07	1.376230720124687e-07	6.204496609647407e-08	0.0	0.0
TGGGCAATGCGCAATATTGTTTGGACACCCTAACACGAAACTGCGTTCGGAC	0.0	0.0	0.0	0.0	0.0	0.0	0.0	2.0643460801870306e-07	0.0	0.0	0.0
AATTAAAGTTCAAAGAGCATTCCGCGCTGGCAAACGTTAACCAAGTTAAGTG	0.0	2.0015477301476286e-07	8.1542024924912e-08	1.8167183139464097e-07	2.1074553551390154e-07	2.946590614179163e-07	0.0	0.0	0.0	0.0	0.0
CATAAAAGATTTAAATAACTTGGTATATCACAAGATTTAAATTTATTACGAC	3.980115977388839e-07	2.0015477301476286e-07	4.892521495490043e-07	0.0	1.404970236755488e-07	1.4732953070895816e-07	1.745544475906184e-07	1.376230720124687e-07	0.0	0.0	0.0
ACGGGAACGCCCAACAGACTTCATGACGACAAATTAAAAAGCATGTTATGTG	4.776139172876095e-07	9.340556073991162e-07	9.785042990991779e-07	1.8167183139464097e-07	7.024851183800574e-07	0.0	5.236633427718551e-07	1.376230720124687e-07	0.0	0.0	0.0
TAAACAATCCATAAAGTTATTCATAACATGGAACGAAAAACAAGTTTGATAA	6.368185563826887e-07	9.340556073991162e-07	6.523361993990621e-07	1.4533746511548156e-06	9.83479165731155e-07	8.83977184253749e-07	5.236633427718551e-07	1.2386076481122184e-06	1.3029442880307928e-06	2.218118866619976e-07	3.704307711656647e-07
GTCTCAATTTATAAAATAATTTCGATCATGGAACGAAAAACAAGTTTGATAA	3.1840927819134435e-07	6.671825767143209e-08	3.261680997001157e-07	3.0278638565773494e-07	7.024851183800573e-08	2.946590614179163e-07	8.72772237953092e-08	5.504922880498748e-07	0.0	0.0	0.0
TCTTTAAGGTACAAGTTCGTTATATCTACCTAAATTTCAAACTTATTTGCCT	1.6716487105101911e-06	1.0007738650714813e-06	1.3862144237254916e-06	1.029473711238611e-06	1.4049702367554877e-06	4.419885921268745e-07	7.854950141577828e-07	7.56926896068578e-07	9.92719457544025e-07	0.0	1.8521538558229452e-07
ACTGTAAAATTGAAACCCTTTGGCTACGACAAATTAAAAAGCATGTTATGTG	4.059718296948239e-06	2.5352937915172188e-06	2.7724288474509833e-06	4.17845212208021e-06	4.495904757633755e-06	3.683238267723954e-06	3.840197846989032e-06	3.371765264311207e-06	2.233618779473506e-06	2.957491822163558e-07	3.704307711656647e-07
AATTAAACCGCGAAATCCCTTTTAATCTGGCAAACGTTAACCAAGTTAAGTG	0.0	5.337460613707569e-07	6.523361993990621e-07	9.68916434107064e-07	5.619880947033518e-07	9.576419496093798e-07	6.109405665671643e-07	8.257384320748122e-07	5.584046948678268e-07	0.0	1.8521538558229452e-07
TCTCAAAAATTGAAAGTACTTTATAAACCGCAAAACTGAAGAATATTCCCCG	0.0	0.0	2.4462607477508675e-07	1.8167183139464097e-07	0.0	1.4732953070895816e-07	8.72772237953092e-08	6.881153600623435e-08	0.0	0.0	0.0
ATCACAAAATAGAAACTTGTTTGGTTCATGGAACGAAAAACAAGTTTGATAA	8.756255150264934e-07	4.670278036995581e-07	2.4462607477508675e-07	1.029473711238611e-06	1.334721724925232e-06	1.399630541738558e-06	1.5709900283178518e-06	2.339592224211968e-06	7.445395931574688e-07	2.218118866619976e-07	0.0
