## Supplementary material for "Adaptation is influenced by the complexity of environmental change during evolution in a dynamic environment": Lineage frequencies: random_smaller1.txt (part 140 of 235)

BC	0	24	32	56	80	104	128	136	160	184	192
CCAGTAAATTCGAAGTCGTTTATGTTCTGGCAAACGTTAACCAAGTTAAGTG	2.069660308247889e-06	3.0023215952156107e-06	3.4247650468512146e-06	3.2095356879731463e-06	2.809940473522543e-06	3.7569030330864955e-06	3.7529206231948663e-06	4.541561376411468e-06	3.2883832031122457e-06	4.436237733250721e-07	9.260769279136241e-08
AGCTAAAAGTAAAAACGGATTGCGAATACCTAAATTTCAAACTTATTTGCCT	0.0	0.0	4.0771012462397536e-07	0.0	0.0	0.0	0.0	0.0	0.0	0.0	0.0
TGACAAATTTGAAAGGGGGTTCGCTTATCACAAGATTTAAATTTATTACGAC	1.9900579887003496e-06	3.0023215952156107e-06	2.120092648050752e-06	1.2111455426309398e-06	1.8967098196251138e-06	6.629828881903117e-07	8.72772237953092e-08	6.881153600623435e-08	1.861348982896421e-07	0.0	0.0
GCGGTAATTCAAAACCAATTTCTCAACGACAAATTAAAAAGCATGTTATGTG	4.776139172876095e-07	6.004643190431222e-07	7.33878224324091e-07	7.87244602711267e-07	9.83479165731155e-07	5.893181228358326e-07	6.109405665671643e-07	1.1009845760997496e-06	3.102248304823703e-07	7.393729555414279e-08	0.0
GCAGCAAACCAAAACGTTTTTGACGGCATGGAACGAAAAACAAGTTTGATAA	0.0	0.0	0.0	0.0	0.0	0.0	0.0	2.0643460801870306e-07	0.0	0.0	9.260769279136241e-08
TACGGAACCTGAAAAGTTCTTGTTCTCTGGCAAACGTTAACCAAGTTAAGTG	0.0	0.0	0.0	0.0	2.1074553551390154e-07	0.0	0.0	0.0	0.0	0.0	0.0
ATAACGATACGGAAGGTTATTAAAGGCGACAAATTAAAAAGCATGTTATGTG	0.0	0.0	0.0	0.0	0.0	0.0	0.0	0.0	1.861348982896421e-07	7.393729555414279e-08	9.260769279136241e-08
CAACGAAAGGTAAAATGTGTTTGTAGATCACAAGATTTAAATTTATTACGAC	0.0	5.337460613707569e-07	2.4462607477508675e-07	0.0	0.0	0.0	0.0	0.0	0.0	0.0	0.0
ATAATAAGGTTAAATTTGTTTAAATAACCCTAACACGAAACTGCGTTCGGAC	0.0	2.668730306859617e-07	0.0	0.0	0.0	0.0	0.0	0.0	0.0	0.0	0.0
TTATAAATTAATAAGTAGGTTACGGGTACCTAAATTTCAAACTTATTTGCCT	0.0	0.0	4.0771012462397536e-07	4.23900939921985e-07	0.0	0.0	0.0	2.0643460801870306e-07	1.861348982896421e-07	0.0	0.0
TGGAGAAGCCGGAACGGTATTTAGTCCTGGCAAACGTTAACCAAGTTAAGTG	0.0	0.0	0.0	0.0	0.0	0.0	0.0	0.0	0.0	2.070244275519875e-06	1.018684620705847e-06
TCGAGAAACACAAACAGAATTGGAGACATGGAACGAAAAACAAGTTTGATAA	1.3532394323200329e-06	1.6679564417799702e-06	8.154202492491198e-07	1.5139319282944551e-06	1.5454672604391337e-06	2.504602022049985e-06	2.7928711614476085e-06	3.4405768003117177e-06	2.295663745566022e-06	4.436237733250721e-07	9.26076927913624e-07
ATTTGAACCTGGAAGCGGATTGTGCGAACAAAACATAAAACACAGTTACCAA	4.776139172876095e-07	4.670278036995581e-07	6.523361993990621e-07	1.150588265501705e-06	2.107455355139015e-06	1.3259657763760162e-06	6.982177903624736e-07	1.0321730400935155e-06	6.824946270616545e-07	7.393729555414279e-08	1.8521538558229452e-07
ATAGCAAATCCGAATGATTTTTGCACCTGGCAAACGTTAACCAAGTTAAGTG	3.263695101460983e-06	3.0690398528868095e-06	3.995559221314724e-06	3.875665736428256e-06	4.144662198436207e-06	5.303863105527101e-06	7.854950141577829e-06	6.399472848585518e-06	4.963597287720123e-06	1.109059433309988e-06	2.5930153981542745e-06
AGGTCAACCCGAAAATAACTTATCATTACCTAAATTTCAAACTTATTTGCCT	0.0	4.670278036995581e-07	4.0771012462397536e-07	6.055727713166259e-08	2.1074553551390154e-07	0.0	0.0	1.376230720124687e-07	0.0	0.0	0.0
GATTCAACACTAAAAGACATTCCAAGCGACAAATTAAAAAGCATGTTATGTG	3.980115977388839e-07	0.0	0.0	0.0	0.0	0.0	0.0	0.0	0.0	0.0	0.0
TCATAAAACACTAAGCCTGTTGAAAACGACAAATTAAAAAGCATGTTATGTG	1.1144324736702983e-06	1.6679564417799702e-06	1.6308404985005783e-06	2.846192025193113e-06	3.231431544550346e-06	2.6519315527635503e-06	8.72772237953092e-07	2.2707806882114573e-06	9.92719457544025e-07	7.393729555414279e-08	0.0
TTGAGCACACGGAACGGTAGTTAGTACTGGCAAACGTTAACCAAGTTAAGTG	0.0	0.0	0.0	0.0	0.0	0.0	0.0	0.0	0.0	0.0	1.8521538558229452e-07
GGTATAAAAACAAATGGTTTTGGTGGCGACAAATTAAAAAGCATGTTATGTG	1.7512510300577307e-06	1.0007738650714813e-06	2.038550623125723e-06	1.150588265501705e-06	9.83479165731155e-07	4.419885921268745e-07	1.745544475906184e-07	8.257384320748122e-07	6.824946270616545e-07	2.218118866619976e-07	1.8521538558229452e-07
ATGGTAATCACCAATTAGCTTGCGGACGACAAATTAAAAAGCATGTTATGTG	7.164208759314142e-07	7.339008343855198e-07	0.0	4.23900939921985e-07	2.1074553551390154e-07	3.6832382677239544e-07	2.6183167138592757e-07	7.56926896068578e-07	1.861348982896421e-07	7.393729555414279e-08	0.0
CGCTAAAAAGCAAATGCTTTTATTAGTACCTAAATTTCAAACTTATTTGCCT	0.0	3.3359128835716047e-07	2.4462607477508675e-07	1.2111455426309397e-07	2.8099404735225426e-07	2.2099429606343725e-07	8.72772237953092e-08	2.0643460801870306e-07	1.2408993219272823e-07	0.0	0.0
GTTAAAACTTTTAATGTTCTTGGCGTCGACAAATTAAAAAGCATGTTATGTG	3.980115977388839e-07	6.004643190431222e-07	7.33878224324091e-07	5.45015494185079e-07	4.214910710278031e-07	3.6832382677239544e-07	3.491088951812368e-07	2.752461440249374e-07	1.2408993219272823e-07	7.393729555414279e-08	9.260769279136241e-08
CGTCAAAGCGGGAATGAAATTGTGGGCGACAAATTAAAAAGCATGTTATGTG	8.756255150264934e-07	7.339008343855198e-07	6.523361993990621e-07	9.08359156974361e-07	2.0372068432971926e-06	2.0626134299323248e-06	6.982177903624736e-07	1.2386076481122184e-06	3.102248304823703e-07	2.218118866619976e-07	0.0
AGGACAATAATGAATTCCATTACAACCTGGCAAACGTTAACCAAGTTAAGTG	0.0	0.0	0.0	2.4222910852618794e-07	0.0	0.0	0.0	0.0	0.0	7.393729555414279e-08	0.0
AGAAGAAGCTTAAAGCGGTTTGGACTAACAAAACATAAAACACAGTTACCAA	4.378127575138397e-06	4.4034050063107855e-06	7.175698193390852e-06	9.628607063931e-06	7.095099695630829e-06	8.250453719706265e-06	5.323910651512718e-06	8.53263046477306e-06	6.0804066774513794e-06	4.436237733250721e-07	8.334692351224768e-07
TACCGAACAACGAATAAACTTCCAATTACCTAAATTTCAAACTTATTTGCCT	3.1840927819134435e-07	2.668730306859617e-07	3.261680997001157e-07	1.2111455426309397e-07	1.334721724925232e-06	2.2099429606343725e-07	3.491088951812368e-07	1.1697961121117079e-06	6.204496609647407e-08	0.0	0.0
CTTTTAAATGTAAATTCTCTTTAGTCTACCTAAATTTCAAACTTATTTGCCT	0.0	0.0	2.4462607477508675e-07	6.055727713166259e-08	0.0	2.946590614179163e-07	8.72772237953092e-08	6.881153600623435e-08	1.2408993219272823e-07	0.0	9.260769279136241e-08
ACGATAATTGTAAATAGGTTTGTCGCCGACAAATTAAAAAGCATGTTATGTG	0.0	0.0	0.0	0.0	2.8099404735225426e-07	0.0	2.6183167138592757e-07	1.376230720124687e-07	1.861348982896421e-07	0.0	0.0
ATAAGAAATAATAATTTTGTTCATTTTACCTAAATTTCAAACTTATTTGCCT	0.0	0.0	4.892521495490043e-07	3.0278638565773494e-07	4.917395828661558e-07	0.0	8.72772237953092e-08	1.376230720124687e-07	0.0	0.0	0.0
AATTAAAACCAAAAACCTTTTCTAGTCGACAAATTAAAAAGCATGTTATGTG	1.9900579887003496e-06	2.802166822202014e-06	3.5878490967012725e-06	5.510712218978868e-06	5.409135411519617e-06	4.714544982684357e-06	3.7529206231948663e-06	4.128692160374062e-06	4.343147626750985e-06	1.4048086155317284e-06	5.556461567479593e-07
TTCTGAACACGCAACACGGTTAGTTGCATGGAACGAAAAACAAGTTTGATAA	2.069660308247889e-06	1.0674921227426801e-06	6.523361993990621e-07	2.119504699609925e-06	9.132306538939589e-07	1.841619133867736e-06	2.181930594877015e-06	1.7890999361620932e-06	1.1788543558347664e-06	7.393729555414279e-08	9.260769279136241e-08
CGGAAAATCACCAAACACTTTCAGTACTGGCAAACGTTAACCAAGTTAAGTG	6.368185563826887e-07	8.673373497279175e-07	9.785042990991779e-07	8.47801879842814e-07	5.619880947033518e-07	9.576419496093798e-07	9.600494617484013e-07	2.752461440249374e-07	1.2408993219272823e-07	0.0	9.260769279136241e-08
GGGCGAAACATGAACGGACTTCGTAGCGACAAATTAAAAAGCATGTTATGTG	2.5472742255331265e-06	3.269194625900406e-06	3.180138972076128e-06	1.937832868214128e-06	2.0372068432971926e-06	2.6519315527635503e-06	1.3091583569239228e-06	2.408403760223926e-06	6.204496609647406e-07	0.0	1.8521538558229452e-07
ACCTTAATCGCAAAGATCGTTAATTCCATGGAACGAAAAACAAGTTTGATAA	4.776139172876095e-07	6.671825767143209e-07	0.0	5.45015494185079e-07	2.8099404735225426e-07	2.2099429606343725e-07	8.72772237953092e-08	1.376230720124687e-07	1.861348982896421e-07	0.0	9.260769279136241e-08
CTCCAAAGCGGCAAATTTTTTAAGTGCTGGCAAACGTTAACCAAGTTAAGTG	0.0	5.337460613707569e-07	8.1542024924912e-08	3.63343662790438e-07	1.404970236755488e-07	7.366476535447908e-08	8.72772237953092e-08	0.0	6.204496609647407e-08	0.0	0.0
CTTATAATTCCGAAATAGTTTTTGTGACCCTAACACGAAACTGCGTTCGGAC	7.164208759314142e-07	1.334365153423976e-06	1.6308404985005783e-06	5.45015494185079e-07	7.024851183800574e-07	1.620624837803147e-06	1.2218811331297565e-06	1.3074191841241766e-06	5.584046948678268e-07	7.393729555414279e-08	9.260769279136241e-08
GTAATATTTTCAAGAAATACTTCATACTGGCAAACGTTAACCAAGTTAAGTG	2.3880695864380474e-07	6.671825767143209e-08	1.6308404985005786e-07	0.0	1.404970236755488e-07	7.366476535447908e-08	4.36386118976546e-07	0.0	6.204496609647407e-08	0.0	0.0
AATGCAAACGAAAAGCTTATTACTGCTACCTAAATTTCAAACTTATTTGCCT	2.3880695864380474e-07	3.3359128835716047e-07	2.4462607477508675e-07	9.08359156974361e-07	8.429821420556062e-07	1.399630541738558e-06	1.0473266855437103e-06	6.193038240561092e-07	4.3431476267509854e-07	1.4787459110871635e-07	9.260769279136241e-08
TCCGTAATGATCAACCAACTTTGAAGTACCTAAATTTCAAACTTATTTGCCT	0.0	0.0	2.4462607477508675e-07	2.4222910852618794e-07	1.404970236755488e-07	3.6832382677239544e-07	1.745544475906184e-07	0.0	0.0	0.0	0.0
CACGTAAAAATAAACATGGTTAAGTTCTGGCAAACGTTAACCAAGTTAAGTG	1.1144324736702983e-06	1.0007738650714813e-06	1.875466573275665e-06	8.47801879842814e-07	9.132306538939589e-07	7.366476535447909e-07	8.72772237953092e-08	7.56926896068578e-07	3.722697965792842e-07	0.0	5.556461567479593e-07
TCTACAAAAATTAAATACGTTCGAGACGACAAATTAAAAAGCATGTTATGTG	4.776139172876095e-07	4.003095460283593e-07	2.4462607477508675e-07	6.66130048448173e-07	3.5124255918945033e-07	8.83977184253749e-07	6.109405665671643e-07	8.945499680810466e-07	4.3431476267509854e-07	0.0	0.0
TAGACAAGTCTCTAGGTTGTTAATACTACCTAAATTTCAAACTTATTTGCCT	0.0	0.0	0.0	0.0	0.0	0.0	0.0	2.752461440249374e-07	6.204496609647407e-08	7.393729555414279e-08	0.0
CAAAGAAGACTAAACACACTTTGGGTATCACAAGATTTAAATTTATTACGAC	1.7512510300577307e-06	2.0015477301476285e-06	4.0771012462397536e-07	0.0	1.404970236755488e-07	7.366476535447908e-08	1.745544475906184e-07	6.881153600623435e-08	0.0	0.0	0.0
CTACGAAAATATAATAAGGTTGGTTTCGACAAATTAAAAAGCATGTTATGTG	0.0	0.0	4.0771012462397536e-07	1.2111455426309397e-07	0.0	2.2099429606343725e-07	4.36386118976546e-07	2.0643460801870306e-07	0.0	0.0	0.0
CCGAAAATTACGAACCGGGTTGAGGCATCACAAGATTTAAATTTATTACGAC	0.0	2.0015477301476286e-07	3.261680997001157e-07	6.055727713166259e-08	0.0	7.366476535447908e-08	0.0	2.0643460801870306e-07	0.0	0.0	0.0
TCGGTAACAGGGAAACGTTTTGTTGTCAAGCAAAGAAGAAAGCCATTAACCG	0.0	0.0	0.0	0.0	0.0	0.0	0.0	0.0	0.0	2.218118866619976e-07	3.704307711656647e-07
GGAAAACTGCTAAATTTTTTTCAACACTGGCAAACGTTAACCAAGTTAAGTG	0.0	0.0	0.0	0.0	0.0	0.0	0.0	2.752461440249374e-07	6.204496609647407e-08	0.0	0.0
TCTGGAACATTCAAGCGATTTCCGTACGACAAATTAAAAAGCATGTTATGTG	0.0	2.0015477301476286e-07	0.0	0.0	7.024851183800573e-08	0.0	0.0	0.0	1.2408993219272823e-07	0.0	0.0
TTATTAAATTTGAACGAACTTGAGGACGACAAATTAAAAAGCATGTTATGTG	4.059718296948239e-06	3.0690398528868095e-06	4.2401852960898114e-06	3.512322073636662e-06	2.809940473522543e-06	2.6519315527635503e-06	2.181930594877015e-06	2.2707806882114573e-06	8.065845592543827e-07	0.0	0.0
TCTTTAAGATCTAAGTGGCTTTATTTTACCTAAATTTCAAACTTATTTGCCT	2.3880695864380474e-07	7.339008343855198e-07	8.154202492491198e-07	4.84458217053532e-07	1.404970236755488e-07	2.946590614179163e-07	0.0	5.504922880498748e-07	0.0	7.393729555414279e-08	9.260769279136241e-08
TTAAAAATGTGTAATGTGCTTTACTACGACAAATTAAAAAGCATGTTATGTG	1.4328417518675724e-06	1.6012381841087714e-06	1.6308404985005783e-06	1.6350464825506126e-06	9.132306538939589e-07	1.3259657763760162e-06	1.3964355807295194e-06	1.513853792137156e-06	4.963597287720125e-07	4.436237733250721e-07	9.260769279136241e-08
GAATCAAGTTTTAATAAGTTTCAGGTTGGCAAACGTACAATTCTATTTGCTT	1.5920463909626516e-06	2.268420760832424e-06	1.3862144237254916e-06	1.4533746511548156e-06	1.1942247012415864e-06	1.2523010110249926e-06	1.5709900283178518e-06	1.3074191841241766e-06	1.0547644236398392e-06	1.4787459110871635e-07	1.8521538558229452e-07
TTGAGAACACTAAACGGTATTTTGTCCTGGCAAACGTTAACCAAGTTAAGTG	0.0	0.0	0.0	0.0	0.0	0.0	0.0	0.0	0.0	0.0	2.778230783745175e-07
ATAGAAAGTGTCAAGGGAATTGTGGGCTGGCAAACGTTAACCAAGTTAAGTG	1.1144324736702983e-06	1.2009286380815785e-06	4.892521495490043e-07	8.47801879842814e-07	2.177703866980838e-06	2.4309372566989614e-06	2.53103949006511e-06	2.477215296224437e-06	1.1788543558347664e-06	2.218118866619976e-07	2.778230783745175e-07
TGAACAAATCACAAATCAAGTTGGTGCATGGAACGAAAAACAAGTTTGATAA	0.0	0.0	0.0	0.0	0.0	0.0	0.0	2.0643460801870306e-07	0.0	0.0	0.0
CAAAAAAACAGGAAATGGTTTGCTGCCATGGAACGAAAAACAAGTTTGATAA	1.5124440714151118e-06	1.0674921227426801e-06	1.223130373875434e-06	1.4533746511548156e-06	2.0372068432971926e-06	1.3259657763760162e-06	4.36386118976546e-07	8.945499680810466e-07	7.445395931574688e-07	1.4787459110871635e-07	9.260769279136241e-08
AACAAAATCGGAAAGGGTGTTCGGAGACCCTAACACGAAACTGCGTTCGGAC	0.0	2.0015477301476286e-07	8.1542024924912e-08	0.0	0.0	0.0	0.0	0.0	0.0	0.0	0.0
TCAATAATCAACAGTCTTGAGTGATACTGGCAAACGTTAACCAAGTTAAGTG	0.0	0.0	0.0	0.0	0.0	0.0	0.0	0.0	1.861348982896421e-07	0.0	0.0
CCAGCAAAAATTAAATTATTATTACACGACAAATTAAAAAGCATGTTATGTG	0.0	0.0	2.4462607477508675e-07	0.0	0.0	1.4732953070895816e-07	0.0	0.0	0.0	0.0	0.0
AAACCAAGAAAGAAAATGGTTGTGTCCTGGCAAACGTTAACCAAGTTAAGTG	8.756255150264934e-07	8.006190920567186e-07	1.0600463240242066e-06	4.84458217053532e-07	2.318200890652917e-06	1.6942896031541705e-06	1.1346039093390196e-06	9.63361504087281e-07	9.306744914471109e-07	2.218118866619976e-07	5.556461567479593e-07
TGGGAAAGATACAATAGATTTCATATCGACAAATTAAAAAGCATGTTATGTG	2.1492626277954287e-06	1.734674699451169e-06	3.2616809970011567e-06	2.9673065794492707e-06	1.756212795953035e-06	2.4309372566989614e-06	2.181930594877015e-06	3.027707584274312e-06	2.295663745566022e-06	1.4787459110871635e-07	3.704307711656647e-07
TTGATAAAAGATAAGTTAGTTTGAAGTACATAACAAAAAAATCGATTGACAC	0.0	0.0	0.0	0.0	0.0	0.0	0.0	0.0	0.0	2.957491822163558e-07	0.0
AACAAAAAAATGAAGCAGCTTTCAAACTGGCAAACGTTAACCAAGTTAAGTG	8.756255150264934e-07	1.334365153423976e-06	1.5492984735755496e-06	1.756161036818331e-06	4.917395828661558e-07	6.629828881903117e-07	3.491088951812368e-07	6.193038240561092e-07	2.4817986438545645e-07	0.0	9.260769279136241e-08
TTTACAAACGCCAACGATTTTAGTTTTCAAAAAAACACAATTTCGTTGGGTA	0.0	0.0	0.0	0.0	0.0	0.0	0.0	0.0	0.0	5.175610688794303e-07	6.482538495401822e-07
CTAATAATTTGGAAATTGATTCTTCATACCTAAATTTCAAACTTATTTGCCT	4.776139172876095e-07	6.004643190431222e-07	7.33878224324091e-07	1.332260096898658e-06	1.334721724925232e-06	1.0313067149638589e-06	6.109405665671643e-07	1.0321730400935155e-06	4.963597287720125e-07	0.0	0.0
TGGCAAATAGATAACGGACTTGTCTTCATGGAACGAAAAACAAGTTTGATAA	2.6268765450806665e-06	1.9348294724647656e-06	1.957008598200694e-06	2.6039629166576767e-06	3.5124255918945034e-06	4.56721545198231e-06	2.705593937653442e-06	3.7846344803486136e-06	1.6131691185043677e-06	1.4787459110871635e-07	3.704307711656647e-07
CTGTTAATGACGAATTAGGTTTCAAACATGGAACGAAAAACAAGTTTGATAA	3.98011597738884e-06	2.0015477301476285e-06	2.935512897301041e-06	2.301176531005722e-06	2.177703866980838e-06	1.841619133867736e-06	2.0946533710828487e-06	2.477215296224437e-06	1.4890791863193356e-06	2.957491822163558e-07	2.778230783745175e-07
TATAGAACTCGTAATCCTCTTGATTCCGACAAATTAAAAAGCATGTTATGTG	5.094548451066253e-06	3.936377202612394e-06	3.2616809970011567e-06	4.78402489339568e-06	5.6198809470335186e-06	4.7882097480469e-06	4.712970084942124e-06	5.780169024523686e-06	2.233618779473506e-06	3.6968647777071396e-07	1.8521538558229452e-07
TTGAGAACACTGAACTGTATTAATTCCTGGCAAACGTTAACCAAGTTAAGTG	0.0	0.0	0.0	0.0	0.0	0.0	0.0	0.0	3.102248304823703e-07	5.175610688794303e-07	5.556461567479593e-07
GCAGTAATTGCAAAATGTGTTACTTCTACCTAAATTTCAAACTTATTTGCCT	0.0	2.668730306859617e-07	4.892521495490043e-07	3.63343662790438e-07	3.5124255918945033e-07	2.946590614179163e-07	0.0	1.376230720124687e-07	3.722697965792842e-07	0.0	0.0
GGGCTAAAGGGGAAATGCTTTAAAGCCGACAAATTAAAAAGCATGTTATGTG	3.980115977388839e-07	3.3359128835716047e-07	0.0	0.0	4.917395828661558e-07	1.4732953070895816e-07	1.745544475906184e-07	6.881153600623435e-08	0.0	0.0	0.0
ACCCCAACGCTCAACGATATTTCTTTATCACAAGATTTAAATTTATTACGAC	7.164208759314142e-07	9.340556073991162e-07	6.523361993990621e-07	6.055727713166259e-08	0.0	0.0	0.0	0.0	0.0	0.0	0.0
TAAGGAATCCTGAATGCTTTTCCCCGTACATAACAAAAAAATCGATTGACAC	0.0	0.0	0.0	0.0	0.0	0.0	0.0	0.0	0.0	2.218118866619976e-07	0.0
AGAGCAAAATCGAATGGGGTTAGATACATGGAACGAAAAACAAGTTTGATAA	1.0348301541227585e-06	8.673373497279175e-07	4.892521495490043e-07	3.0278638565773494e-07	5.619880947033518e-07	2.2099429606343725e-07	4.36386118976546e-07	6.881153600623435e-08	1.861348982896421e-07	7.393729555414279e-08	9.260769279136241e-08
AATGAAAAATTCAACCTCATTAATTGTACCTAAATTTCAAACTTATTTGCCT	0.0	0.0	0.0	3.63343662790438e-07	5.619880947033518e-07	7.366476535447909e-07	6.109405665671643e-07	6.193038240561092e-07	2.4817986438545645e-07	7.393729555414279e-08	1.8521538558229452e-07
TCTGGAAAACAGAATTGAATTGCATCTACCTAAATTTCAAACTTATTTGCCT	0.0	2.668730306859617e-07	0.0	3.0278638565773494e-07	1.404970236755488e-07	3.6832382677239544e-07	1.745544475906184e-07	4.128692160374061e-07	1.2408993219272823e-07	7.393729555414279e-08	0.0
TTAAAAAGAGGTAAATCAGTTCTCTGCTGGCAAACGTTAACCAAGTTAAGTG	0.0	5.337460613707569e-07	3.261680997001157e-07	6.05572771316626e-07	1.4049702367554877e-06	1.7679543685051943e-06	1.920098923494516e-06	1.1009845760997496e-06	7.445395931574688e-07	3.6968647777071396e-07	6.482538495401822e-07
TAGACAAACTTAAAATCGGTTATAGTTACATAACAAAAAAATCGATTGACAC	0.0	0.0	0.0	0.0	0.0	0.0	0.0	0.0	0.0	0.0	2.778230783745175e-07
AGCTTAAACCTCAAGACAGTTGGCAGATCACAAGATTTAAATTTATTACGAC	4.776139172876095e-07	8.006190920567186e-07	6.523361993990621e-07	1.8167183139464097e-07	4.214910710278031e-07	0.0	8.72772237953092e-08	6.881153600623435e-08	0.0	0.0	0.0
AGCTTAAATGATAATTAGTTTTTAATATCACAAGATTTAAATTTATTACGAC	0.0	4.003095460283593e-07	8.1542024924912e-08	0.0	7.024851183800573e-08	0.0	0.0	0.0	0.0	0.0	0.0
TAACAAAACTCAAAGCTGTTTGAGGCCATGGAACGAAAAACAAGTTTGATAA	0.0	0.0	0.0	0.0	0.0	6.629828881903117e-07	2.0073761472886824e-06	1.3074191841241766e-06	2.4197536777620485e-06	4.066551255484315e-06	6.760361573772037e-06
CGAAGAATTTAAAAATTTGTTTGCCTCGACAAATTAAAAAGCATGTTATGTG	0.0	2.668730306859617e-07	8.969622741741488e-07	6.66130048448173e-07	1.4049702367554877e-06	6.629828881903117e-07	4.36386118976546e-07	5.504922880498748e-07	1.0547644236398392e-06	0.0	9.260769279136241e-08
GTGGCAAGCTAAAACGATTTTTTAAACATGGAACGAAAAACAAGTTTGATAA	9.55227834575219e-07	1.5345199264375725e-06	1.5492984735755496e-06	1.8167183139464098e-06	1.4752187485973108e-06	1.399630541738558e-06	7.854950141577828e-07	9.63361504087281e-07	3.722697965792842e-07	3.6968647777071396e-07	0.0
TTGAGACCAAGGAACGGTATTTATTCCTGGCAAACGTTAACCAAGTTAAGTG	0.0	0.0	0.0	0.0	0.0	0.0	0.0	0.0	0.0	0.0	2.778230783745175e-07
GGGGAAAAAGCTAACATAATTGACTCCGACAAATTAAAAAGCATGTTATGTG	6.368185563826887e-07	1.4678016687663737e-06	1.223130373875434e-06	1.8167183139464097e-07	4.214910710278031e-07	2.2099429606343725e-07	1.745544475906184e-07	5.504922880498748e-07	6.204496609647407e-08	7.393729555414279e-08	0.0
CATTCAATCAACAATTGATTTTGTTTTACCTAAATTTCAAACTTATTTGCCT	0.0	4.003095460283593e-07	8.1542024924912e-08	7.2668732557972e-07	8.429821420556062e-07	1.0313067149638589e-06	6.982177903624736e-07	8.257384320748122e-07	4.3431476267509854e-07	0.0	9.260769279136241e-08
AATAAAATGGGTAATTCGTTTTTTTTCGACAAATTAAAAAGCATGTTATGTG	2.308467266890508e-06	2.401857276174821e-06	2.3647187228258384e-06	2.543405639529598e-06	2.4586979143249957e-06	2.504602022049985e-06	2.181930594877015e-06	2.2019691521994993e-06	1.364989254123309e-06	7.393729555414279e-08	2.778230783745175e-07
TGCTTAATATCCAAAGATTTTCTCGCCGACAAATTAAAAAGCATGTTATGTG	1.9900579887003496e-06	2.6687303068596165e-06	1.875466573275665e-06	2.1800619767380035e-06	2.0372068432971926e-06	1.2523010110249926e-06	1.3091583569239228e-06	1.1009845760997496e-06	8.686295253512965e-07	7.393729555414279e-08	0.0
GCATCAAAGCAGAACGATATTTAATCTACCTAAATTTCAAACTTATTTGCCT	3.1840927819134435e-07	8.006190920567186e-07	4.0771012462397536e-07	2.4222910852618794e-07	4.214910710278031e-07	2.946590614179163e-07	5.236633427718551e-07	2.752461440249374e-07	5.584046948678268e-07	1.4787459110871635e-07	1.8521538558229452e-07
ACCAAAATACGTAAATGAGTTCCTGTTACCTAAATTTCAAACTTATTTGCCT	3.980115977388839e-07	6.671825767143209e-08	0.0	0.0	0.0	0.0	0.0	0.0	0.0	0.0	0.0
TCAACAAATTCTAATATGTTTTTCCCCATGGAACGAAAAACAAGTTTGATAA	6.368185563826887e-07	6.671825767143209e-07	4.892521495490043e-07	6.05572771316626e-07	1.1942247012415864e-06	8.103124188992698e-07	7.854950141577828e-07	4.128692160374061e-07	4.3431476267509854e-07	0.0	9.260769279136241e-08
GGCTTAATCAAAAATTATCTTGCGCGCTGGCAAACGTTAACCAAGTTAAGTG	2.3880695864380474e-07	0.0	0.0	0.0	0.0	0.0	0.0	0.0	0.0	0.0	0.0
CTTCCAAAAAAAAATGTCCTTCGCCTCTGGCAAACGTTAACCAAGTTAAGTG	0.0	0.0	7.33878224324091e-07	0.0	7.024851183800573e-08	5.156533574813536e-07	0.0	1.376230720124687e-07	0.0	0.0	0.0
TAACGAACCGACAATTATTCTCAGTGCATGGAACGAAAAACAAGTTTGATAA	0.0	0.0	0.0	0.0	0.0	0.0	0.0	0.0	0.0	0.0	2.778230783745175e-07
CTAACAACTCTTAACATAGTTCAAAGCGTGCAAGTGATAATAATATTTTACG	0.0	0.0	0.0	0.0	0.0	0.0	0.0	0.0	0.0	0.0	2.778230783745175e-07
TGATTAAATGTGAAACCGATTTCCCCCGACAAATTAAAAAGCATGTTATGTG	3.980115977388839e-07	0.0	0.0	1.2111455426309397e-07	0.0	0.0	0.0	0.0	0.0	0.0	0.0
CGAGAAATATTTAAGGATATTCGCTGTACCTAAATTTCAAACTTATTTGCCT	0.0	2.0015477301476286e-07	5.707941744740332e-07	6.055727713166259e-08	0.0	0.0	0.0	0.0	0.0	0.0	0.0
CCCCCAACTGGGAAGTTCCTTGGGAGCTGGCAAACGTTAACCAAGTTAAGTG	3.1840927819134435e-07	6.004643190431222e-07	4.892521495490043e-07	3.63343662790438e-07	2.8099404735225426e-07	1.0313067149638589e-06	5.236633427718551e-07	6.193038240561092e-07	1.861348982896421e-07	0.0	0.0
TATTAAACCATAAATTCATTTATTTACGACAAATTAAAAAGCATGTTATGTG	0.0	0.0	6.523361993990621e-07	6.66130048448173e-07	3.5124255918945033e-07	6.629828881903117e-07	2.6183167138592757e-07	6.193038240561092e-07	7.445395931574688e-07	0.0	0.0
TCCATAAAGTGTAAATGTATTCCTCGTACCTAAATTTCAAACTTATTTGCCT	1.2736371127606338e-06	1.0674921227426801e-06	1.0600463240242066e-06	9.68916434107064e-07	1.264473213083409e-06	8.103124188992698e-07	5.236633427718551e-07	4.128692160374061e-07	8.065845592543827e-07	0.0	1.8521538558229452e-07
GAGGGAATAGGGAAGCTGGTTGTCTACTGGCAAACGTTAACCAAGTTAAGTG	1.0348301541227585e-06	0.0	8.1542024924912e-08	0.0	0.0	0.0	0.0	0.0	0.0	0.0	0.0
ACATAAAGAGGAAACACAATTCTCAAAATTAAATATGTAATAGACTTCTCGT	0.0	0.0	5.707941744740332e-07	6.055727713166259e-08	2.8099404735225426e-07	0.0	0.0	0.0	0.0	0.0	0.0
TCCGAAAGGAACAAGGGTGTTTGAGAACCGCAAAACTGAAGAATATTCCCCG	3.980115977388839e-07	2.668730306859617e-07	6.523361993990621e-07	1.8167183139464097e-07	2.8099404735225426e-07	2.2099429606343725e-07	0.0	0.0	0.0	0.0	0.0
AATTTAATAGGCAAATTTTTTCACTCCATGGAACGAAAAACAAGTTTGATAA	0.0	0.0	2.4462607477508675e-07	0.0	0.0	0.0	0.0	0.0	0.0	0.0	0.0
GGGCTAAACACTAAGTTCATTAAGAATACCTAAATTTCAAACTTATTTGCCT	0.0	2.0015477301476286e-07	1.6308404985005786e-07	4.23900939921985e-07	7.024851183800573e-08	7.366476535447908e-08	0.0	1.376230720124687e-07	0.0	0.0	0.0
TCACAAAACTTTAAGATGCTTAATCACGACAAATTAAAAAGCATGTTATGTG	2.1492626277954287e-06	3.469349398914002e-06	3.3432230219261856e-06	4.662910339139523e-06	5.409135411519617e-06	3.977897329139567e-06	3.840197846989032e-06	2.477215296224437e-06	2.729978508246618e-06	2.957491822163558e-07	2.778230783745175e-07
TACGAAATACGAAATAGGTTTACTTGACCCTAACACGAAACTGCGTTCGGAC	0.0	2.0015477301476286e-07	1.6308404985005786e-07	4.23900939921985e-07	7.727336302172533e-07	6.629828881903117e-07	4.36386118976546e-07	4.128692160374061e-07	1.861348982896421e-07	0.0	9.260769279136241e-08
CTGAAAAAAGCTAAGATCATTAAGATCTGGCAAACGTTAACCAAGTTAAGTG	0.0	2.0015477301476286e-07	8.1542024924912e-08	2.4222910852618794e-07	1.404970236755488e-07	7.366476535447908e-08	8.72772237953092e-08	6.881153600623435e-08	0.0	0.0	0.0
AAGATAATCTAGAATAACATTGCTGGCATGGAACGAAAAACAAGTTTGATAA	3.7413090187462207e-06	2.3351390185036223e-06	2.5278027726758968e-06	1.937832868214128e-06	1.9669583314669368e-06	1.9152838992187596e-06	5.236633427718551e-07	9.63361504087281e-07	2.4817986438545645e-07	7.393729555414279e-08	9.260769279136241e-08
GTGAAAAAAGTTAACGTCTTTTTCTTCATGGAACGAAAAACAAGTTTGATAA	7.164208759314142e-07	3.3359128835716047e-07	6.523361993990621e-07	6.66130048448173e-07	8.429821420556062e-07	5.893181228358326e-07	8.72772237953092e-07	1.582665328149114e-06	5.584046948678268e-07	3.6968647777071396e-07	0.0
TCTAAAACATTAAAGTTTTTTTAGGTATCACAAGATTTAAATTTATTACGAC	6.368185563826887e-07	2.134984245490026e-06	1.3046723988004629e-06	2.4222910852618794e-07	1.404970236755488e-07	1.4732953070895816e-07	0.0	0.0	0.0	0.0	0.0
TGTTCAAATAAGAATTTCCTTCAGCCCATGGAACGAAAAACAAGTTTGATAA	0.0	0.0	0.0	0.0	0.0	0.0	0.0	0.0	0.0	0.0	1.8521538558229452e-07
GATTAAATAACGAATGCGTTTTATGCCGACAAATTAAAAAGCATGTTATGTG	0.0	0.0	0.0	0.0	0.0	0.0	0.0	2.0643460801870306e-07	0.0	0.0	0.0
CCTCGAATCACCAAGCGGTTTTGAATTACCTAAATTTCAAACTTATTTGCCT	3.980115977388839e-07	1.2009286380815785e-06	9.785042990991779e-07	5.45015494185079e-07	5.619880947033518e-07	3.6832382677239544e-07	4.36386118976546e-07	4.816807520436406e-07	4.963597287720125e-07	0.0	0.0
TCGTTAATTTAAAAAGCTTTTCTTGAATCACAAGATTTAAATTTATTACGAC	3.1840927819134435e-07	1.6679564417799702e-06	1.7939245483506363e-06	4.23900939921985e-07	2.8099404735225426e-07	0.0	0.0	1.376230720124687e-07	0.0	0.0	0.0
TTGTGAACACGGAACGCTATTTACTCCTGGCAAACGTTAACCAAGTTAAGTG	0.0	0.0	0.0	0.0	0.0	0.0	0.0	0.0	0.0	5.914983644337885e-07	5.556461567479593e-07
ATTGAAATTTAAAAAACGTTTTATACTACCTAAATTTCAAACTTATTTGCCT	0.0	0.0	4.0771012462397536e-07	0.0	0.0	7.366476535447908e-08	0.0	0.0	0.0	0.0	0.0
GCTTCAAAATAAAAAGAGATTCATCACGACAAATTAAAAAGCATGTTATGTG	1.9900579887003496e-06	2.6687303068596165e-06	3.5878490967012725e-06	3.451764796508583e-06	3.3016800563806017e-06	4.346221155917721e-06	4.363861189765461e-06	4.885619056448363e-06	1.923393948988937e-06	3.6968647777071396e-07	3.704307711656647e-07
GGGGCAAGGCATAAGTAAGTTCGAGATACCTAAATTTCAAACTTATTTGCCT	2.3880695864380474e-07	6.004643190431222e-07	3.261680997001157e-07	1.8167183139464097e-07	0.0	2.2099429606343725e-07	0.0	2.0643460801870306e-07	6.204496609647407e-08	0.0	0.0
TAAAAAAATAGTAAACTGTTTGGTAGCATGGAACGAAAAACAAGTTTGATAA	7.960231954789539e-07	6.004643190431222e-07	1.4677564486505206e-06	7.87244602711267e-07	9.132306538939589e-07	5.156533574813536e-07	1.2218811331297565e-06	4.128692160374061e-07	3.722697965792842e-07	1.4787459110871635e-07	1.8521538558229452e-07
TTGGGAATCTAAAAGTGCATTGGTGGCATGGAACGAAAAACAAGTTTGATAA	1.2736371127606338e-06	1.6012381841087714e-06	5.707941744740332e-07	1.756161036818331e-06	7.024851183800574e-07	7.366476535447909e-07	1.3091583569239228e-06	8.945499680810466e-07	7.445395931574688e-07	2.957491822163558e-07	0.0
CACTAAAGGGCTAATTGGGTTATAAGAACAAAACATAAAACACAGTTACCAA	2.308467266890508e-06	3.7362224295987975e-06	3.180138972076128e-06	3.0278638565773495e-06	3.0909345208667e-06	2.2099429606343724e-06	9.600494617484013e-07	1.582665328149114e-06	1.0547644236398392e-06	1.4787459110871635e-07	3.704307711656647e-07
CGATGAAAGCGGGAAATGATTTCGTTCGACAAATTAAAAAGCATGTTATGTG	2.3880695864380474e-07	1.334365153423976e-07	8.1542024924912e-08	0.0	1.404970236755488e-07	7.366476535447908e-08	0.0	0.0	6.204496609647407e-08	0.0	0.0
GGACGAAACAGAAACGTCTTTCGTAATACCTAAATTTCAAACTTATTTGCCT	7.960231954789539e-07	1.9348294724647656e-06	1.3862144237254916e-06	1.4533746511548156e-06	2.177703866980838e-06	2.504602022049985e-06	1.920098923494516e-06	1.582665328149114e-06	5.584046948678268e-07	2.218118866619976e-07	3.704307711656647e-07
TGGCTAACCAGTAAATTCTTTTCAATCATGGAACGAAAAACAAGTTTGATAA	7.164208759314142e-07	2.0015477301476285e-06	1.875466573275665e-06	2.1800619767380035e-06	1.8967098196251138e-06	1.841619133867736e-06	1.2218811331297565e-06	2.064346080187031e-06	9.92719457544025e-07	1.4787459110871635e-07	0.0
GCCTGAAGGTATAACAGAGTTGTGGACGACAAATTAAAAAGCATGTTATGTG	0.0	9.340556073991162e-07	4.0771012462397536e-07	3.63343662790438e-07	4.214910710278031e-07	0.0	0.0	0.0	0.0	0.0	0.0
AATCAAATAAGCAAGCATATTGAATAATCACAAGATTTAAATTTATTACGAC	1.91045566915281e-06	2.134984245490026e-06	3.261680997001157e-07	3.63343662790438e-07	0.0	0.0	0.0	0.0	0.0	0.0	0.0
TGCGGAACCCTAAACAGAATTGACCGACCCTAACACGAAACTGCGTTCGGAC	2.3880695864380474e-07	2.0015477301476286e-07	8.1542024924912e-08	1.2111455426309397e-07	4.917395828661558e-07	7.366476535447908e-08	0.0	4.128692160374061e-07	0.0	0.0	0.0
AGGGAAAACGTAAACCCGATTCTTGTCATGGAACGAAAAACAAGTTTGATAA	1.5124440714151118e-06	1.0674921227426801e-06	1.223130373875434e-06	1.937832868214128e-06	1.1239761894078604e-06	2.0626134299323248e-06	1.2218811331297565e-06	1.6514768641496245e-06	8.065845592543827e-07	7.393729555414279e-08	0.0
GTCCAAAGTGTAAAGTTAATTGAATGAACAAAACATAAAACACAGTTACCAA	3.98011597738884e-06	3.0023215952156107e-06	3.995559221314724e-06	5.571269496106947e-06	5.6901294588753415e-06	5.082868809462512e-06	6.19668288946581e-06	4.26631523238653e-06	1.985438915092447e-06	3.6968647777071396e-07	6.482538495401822e-07
TAGTTAATGTGTAAACATATTCAGTATACCTAAATTTCAAACTTATTTGCCT	0.0	3.3359128835716047e-07	0.0	4.84458217053532e-07	9.83479165731155e-07	4.419885921268745e-07	2.6183167138592757e-07	2.752461440249374e-07	4.3431476267509854e-07	0.0	0.0
AGATTAATAGGAAATTTTGTTGGACGCGACAAATTAAAAAGCATGTTATGTG	2.1492626277954287e-06	1.334365153423976e-06	2.935512897301041e-06	2.1800619767380035e-06	2.177703866980838e-06	1.841619133867736e-06	1.3964355807295194e-06	2.546026832236395e-06	1.364989254123309e-06	2.218118866619976e-07	4.63038463956812e-07
GGCCAAAATTGCCAAGTTCCTTACGAATCACAAGATTTAAATTTATTACGAC	0.0	2.0015477301476286e-07	0.0	0.0	0.0	0.0	0.0	0.0	0.0	0.0	0.0
GTAGCAATACGTAAACACTTTACTTTTACCTAAATTTCAAACTTATTTGCCT	0.0	0.0	0.0	0.0	0.0	0.0	4.36386118976546e-07	4.816807520436406e-07	6.204496609647406e-07	7.393729555414279e-08	0.0
CTTCAAATTTGTAAAATGTTTCTTTACATGGAACGAAAAACAAGTTTGATAA	5.572162368351491e-07	1.5345199264375725e-06	1.3862144237254916e-06	2.119504699609925e-06	1.6859642841112123e-06	1.2523010110249926e-06	1.5709900283178518e-06	1.926723008174562e-06	1.364989254123309e-06	3.6968647777071396e-07	2.778230783745175e-07
GCACAAAAAGGTAATAGATTTAAAATCATGGAACGAAAAACAAGTTTGATAA	0.0	9.340556073991162e-07	1.1415883489492356e-06	1.150588265501705e-06	7.024851183800574e-07	1.3259657763760162e-06	8.72772237953092e-08	1.1009845760997496e-06	3.102248304823703e-07	7.393729555414279e-08	0.0
ATATAAACCTCAAATAGCTTTAACTGCGACAAATTAAAAAGCATGTTATGTG	0.0	0.0	0.0	0.0	0.0	0.0	0.0	0.0	2.4817986438545645e-07	7.393729555414279e-08	1.8521538558229452e-07
AACGCAACGGGAAAGAGTTTTTCACCCATGGAACGAAAAACAAGTTTGATAA	0.0	0.0	0.0	0.0	0.0	2.2099429606343725e-07	0.0	0.0	0.0	0.0	0.0
AAGACAAAATACAATCAATTTTGATCATCACAAGATTTAAATTTATTACGAC	1.1144324736702983e-06	1.9348294724647656e-06	7.33878224324091e-07	3.0278638565773494e-07	4.214910710278031e-07	0.0	0.0	0.0	0.0	0.0	0.0
AATTGAATCTTTAATATCTTTTGGGCCGACAAATTAAAAAGCATGTTATGTG	0.0	7.339008343855198e-07	8.1542024924912e-08	3.0278638565773494e-07	4.917395828661558e-07	2.946590614179163e-07	5.236633427718551e-07	4.128692160374061e-07	0.0	0.0	0.0
CTTCAAAGGGCGGGCATATTTAAAGACGACAAATTAAAAAGCATGTTATGTG	2.3880695864380474e-07	0.0	1.6308404985005786e-07	6.055727713166259e-08	0.0	0.0	0.0	6.881153600623435e-08	0.0	7.393729555414279e-08	9.260769279136241e-08
TGCGGAATAGGCAACAAGGTTGACGGCTGGCAAACGTTAACCAAGTTAAGTG	3.980115977388839e-07	7.339008343855198e-07	4.0771012462397536e-07	3.63343662790438e-07	5.619880947033518e-07	4.419885921268745e-07	9.600494617484013e-07	1.582665328149114e-06	6.204496609647406e-07	0.0	0.0
CCAATAAAATTCAAGGGATTTGTTAACTGGCAAACGTTAACCAAGTTAAGTG	0.0	2.668730306859617e-07	1.6308404985005786e-07	6.055727713166259e-08	4.917395828661558e-07	0.0	3.491088951812368e-07	2.0643460801870306e-07	1.861348982896421e-07	0.0	0.0
AAACTAACTTGGAAAGGGCTTCTACATACCTAAATTTCAAACTTATTTGCCT	2.069660308247889e-06	2.0682659878188273e-06	2.8539708723760122e-06	2.1800619767380035e-06	2.4586979143249957e-06	3.314914440957318e-06	1.83282169970035e-06	1.2386076481122184e-06	1.4890791863193356e-06	2.957491822163558e-07	9.260769279136241e-08
AAATGAACGTCCAAGAGGATTCGCTTCATGGAACGAAAAACAAGTTTGATAA	2.069660308247889e-06	1.6012381841087714e-06	1.5492984735755496e-06	1.2111455426309398e-06	1.1942247012415864e-06	1.9889486645697834e-06	5.236633427718551e-07	7.56926896068578e-07	8.065845592543827e-07	1.4787459110871635e-07	1.8521538558229452e-07
TAGGCAATTGTAAATGATGTTATGATCATGGAACGAAAAACAAGTTTGATAA	0.0	2.0015477301476286e-07	1.6308404985005786e-07	1.2111455426309397e-07	1.404970236755488e-07	0.0	8.72772237953092e-08	0.0	0.0	0.0	0.0
CCATGAATGGCTAATAAAGTTATCATCTGGCAAACGTTAACCAAGTTAAGTG	1.9900579887003496e-06	1.6012381841087714e-06	1.3046723988004629e-06	1.695603759690252e-06	2.528946426166818e-06	2.2836077259853958e-06	8.72772237953092e-07	1.7890999361620932e-06	9.306744914471109e-07	1.4787459110871635e-07	9.260769279136241e-08
ATTGTAATTTGGAAAATTGTTTATCACATGGAACGAAAAACAAGTTTGATAA	0.0	0.0	0.0	0.0	0.0	0.0	0.0	2.0643460801870306e-07	0.0	0.0	0.0
GCCGAAAGACGTAAAACTATTAATATCTGGCAAACGTTAACCAAGTTAAGTG	0.0	3.3359128835716047e-07	2.4462607477508675e-07	1.4533746511548156e-06	5.619880947033518e-07	4.419885921268745e-07	8.72772237953092e-08	5.504922880498748e-07	4.3431476267509854e-07	1.4787459110871635e-07	0.0
ACTGTAAACACTAACCTGATTGCCGGTCAAAAAAACACAATTTCGTTGGGTA	0.0	0.0	0.0	0.0	0.0	0.0	0.0	0.0	0.0	0.0	3.704307711656647e-07
TCGACAAATTTCAACTCATTTAATATACCCTAACACGAAACTGCGTTCGGAC	2.3880695864380474e-07	0.0	8.1542024924912e-08	1.2111455426309397e-07	0.0	7.366476535447908e-08	0.0	0.0	0.0	0.0	0.0
GTCCGAACTCGCAACAGACTTCATCCTACCTAAATTTCAAACTTATTTGCCT	0.0	4.003095460283593e-07	0.0	1.8167183139464097e-07	3.5124255918945033e-07	2.2099429606343725e-07	5.236633427718551e-07	0.0	3.722697965792842e-07	0.0	9.260769279136241e-08
CATTTGAGGATAACTTCGTATAATGTCATGGAACGAAAAACAAGTTTGATAA	0.0	0.0	0.0	0.0	2.1074553551390154e-07	0.0	0.0	0.0	0.0	0.0	0.0
ATTACAATCGGTAAATGTCTTGAATGCATGGAACGAAAAACAAGTTTGATAA	0.0	0.0	0.0	0.0	0.0	2.2099429606343725e-07	0.0	0.0	0.0	0.0	0.0
AACAAAATAATTAAGGCATTTCGATATACCTAAATTTCAAACTTATTTGCCT	0.0	2.0015477301476286e-07	2.4462607477508675e-07	3.63343662790438e-07	2.1074553551390154e-07	1.4732953070895816e-07	1.745544475906184e-07	0.0	0.0	0.0	0.0
GCCGTAAAACAAAAAGAACTTCTGAAACCCTAACACGAAACTGCGTTCGGAC	4.776139172876095e-07	6.671825767143209e-07	5.707941744740332e-07	6.66130048448173e-07	4.214910710278031e-07	2.946590614179163e-07	8.72772237953092e-08	3.440576800311718e-07	3.722697965792842e-07	0.0	0.0
TTGAGAAGACGGGTCGGTATTTAGTCCTGGCAAACGTTAACCAAGTTAAGTG	0.0	0.0	0.0	0.0	0.0	0.0	0.0	0.0	0.0	2.218118866619976e-07	9.260769279136241e-08
TGGTGGACACGGAACGGTATTTAGTCCTGGCAAACGTTAACCAAGTTAAGTG	0.0	0.0	0.0	0.0	0.0	0.0	0.0	0.0	0.0	0.0	1.8521538558229452e-07
GGTTGAAAAGATAAATACTTTATGGTATCACAAGATTTAAATTTATTACGAC	4.776139172876095e-07	7.339008343855198e-07	6.523361993990621e-07	1.8167183139464097e-07	4.214910710278031e-07	7.366476535447908e-08	8.72772237953092e-08	0.0	0.0	0.0	0.0
GACCAAAGTGGGAAGAGGTTTAGTGGCATGGAACGAAAAACAAGTTTGATAA	1.3691598962224248e-05	1.1942568123144586e-05	1.0111211090691895e-05	1.0718638052305782e-05	1.152075594142276e-05	1.1344373864598993e-05	1.2742474674062562e-05	1.1560338049001582e-05	7.321305999389656e-06	1.1829967288654232e-06	1.8521538558229453e-06
TGGGAAAGGCGGAAGGATGTTGCGAGCATGGAACGAAAAACAAGTTTGATAA	4.776139172876095e-07	1.334365153423976e-07	5.707941744740332e-07	3.0278638565773494e-07	3.5124255918945033e-07	2.2099429606343725e-07	1.0473266855437103e-06	3.440576800311718e-07	0.0	0.0	0.0
AGTGGAACCGCTAAGCCTGTTAGTTCCGACAAATTAAAAAGCATGTTATGTG	0.0	2.668730306859617e-07	8.1542024924912e-08	2.4222910852618794e-07	3.5124255918945033e-07	7.366476535447908e-08	1.745544475906184e-07	0.0	6.204496609647407e-08	0.0	0.0
AACGTAACATAGAACGGGTTTTTCCTTACCTAAATTTCAAACTTATTTGCCT	5.572162368351491e-07	2.0015477301476286e-07	1.1415883489492356e-06	1.2111455426309397e-07	1.404970236755488e-07	4.419885921268745e-07	0.0	0.0	0.0	0.0	0.0
ATAGTAATTTTAAACGGCTTTGACAGCGACAAATTAAAAAGCATGTTATGTG	3.82091133829376e-06	4.203250233297189e-06	5.381773645040216e-06	5.329040387583071e-06	3.652922615578149e-06	5.893181228358327e-06	2.4437622662709437e-06	4.954430592448874e-06	3.660652999689331e-06	5.914983644337885e-07	3.704307711656647e-07
CGGGAAATATGGAACCCTTTTCCGTTCGACAAATTAAAAAGCATGTTATGTG	3.1840927819134435e-07	5.337460613707569e-07	4.892521495490043e-07	3.63343662790438e-07	2.8099404735225426e-07	2.946590614179163e-07	8.72772237953092e-08	2.0643460801870306e-07	4.3431476267509854e-07	0.0	0.0
GAAGTAATACTTAATAGTCTTACAGACTGGCAAACGTTAACCAAGTTAAGTG	5.572162368351491e-07	1.334365153423976e-06	1.7939245483506363e-06	1.090030988370158e-06	1.0537276775695076e-06	1.0313067149638589e-06	1.3964355807295194e-06	1.3074191841241766e-06	1.1168093897312557e-06	2.957491822163558e-07	3.704307711656647e-07
TGTTCAAGAATCAATGCGTTTTATTCACCCTAACACGAAACTGCGTTCGGAC	9.55227834575219e-07	6.671825767143209e-08	6.523361993990621e-07	3.0278638565773494e-07	6.322366065417045e-07	3.6832382677239544e-07	7.854950141577828e-07	7.56926896068578e-07	6.824946270616545e-07	2.218118866619976e-07	2.778230783745175e-07
GTATAAATCTGGAACTATTTTTGTATTACCTAAATTTCAAACTTATTTGCCT	0.0	4.670278036995581e-07	6.523361993990621e-07	6.05572771316626e-07	7.024851183800573e-08	0.0	0.0	0.0	0.0	0.0	0.0
GTTTCAATCTCAAAACCTGTTCACTTCATGGAACGAAAAACAAGTTTGATAA	4.298525255590857e-06	3.869658944941196e-06	3.180138972076128e-06	2.4222910852618795e-06	3.5124255918945034e-06	3.5359087370219065e-06	4.0147522945887955e-06	3.5781998723241865e-06	1.923393948988937e-06	1.4787459110871635e-07	6.482538495401822e-07
GCCAAAAGATCCAATATAGTTAATGATACCTAAATTTCAAACTTATTTGCCT	3.1840927819134435e-07	4.003095460283593e-07	2.4462607477508675e-07	3.63343662790438e-07	4.917395828661558e-07	2.2099429606343725e-07	2.6183167138592757e-07	4.128692160374061e-07	6.204496609647406e-07	0.0	0.0
CGCACAAATGGCAAGACGCTTGCGGGCATGGAACGAAAAACAAGTTTGATAA	4.776139172876095e-07	6.671825767143209e-08	3.261680997001157e-07	6.05572771316626e-07	2.8099404735225426e-07	2.946590614179163e-07	2.6183167138592757e-07	1.376230720124687e-07	5.584046948678268e-07	7.393729555414279e-08	0.0
GCCTCAACGTGTAAATTAATTAGCCGCAAGCAAAGAAGAAAGCCATTAACCG	0.0	0.0	0.0	0.0	0.0	0.0	0.0	0.0	3.722697965792842e-07	2.957491822163558e-07	2.778230783745175e-07
CGTCGAACCTGTAAAAGGTTTGAATACATGGAACGAAAAACAAGTTTGATAA	4.776139172876095e-07	1.0674921227426801e-06	1.3862144237254916e-06	1.2111455426309398e-06	1.1239761894078604e-06	1.841619133867736e-06	1.83282169970035e-06	1.4450422561366454e-06	1.6131691185043677e-06	0.0	9.260769279136241e-08
TGATAAAATCGGAAGAATGTTTCTTTCGACAAATTAAAAAGCATGTTATGTG	0.0	0.0	0.0	0.0	0.0	2.946590614179163e-07	0.0	0.0	0.0	0.0	0.0
AAGGTAACGAGCAAGTATTTTTGTTTTACCTAAATTTCAAACTTATTTGCCT	0.0	8.006190920567186e-07	3.261680997001157e-07	1.332260096898658e-06	5.619880947033518e-07	5.156533574813536e-07	6.982177903624736e-07	6.881153600623435e-08	4.3431476267509854e-07	7.393729555414279e-08	9.260769279136241e-08
TGGCTAATGGGAAATTACATTTTTAGCGACAAATTAAAAAGCATGTTATGTG	0.0	4.003095460283593e-07	1.6308404985005786e-07	9.68916434107064e-07	7.024851183800573e-08	1.4732953070895816e-07	2.6183167138592757e-07	2.0643460801870306e-07	1.2408993219272823e-07	0.0	0.0
TGTTGAACAATTAATACGCTTGTCTATACATAACAAAAAAATCGATTGACAC	0.0	0.0	0.0	0.0	0.0	0.0	0.0	0.0	0.0	0.0	1.8521538558229452e-07
TCTACAACAACGAAGGATTTTTACCACATGGAACGAAAAACAAGTTTGATAA	3.7413090187462207e-06	3.536067656585201e-06	3.180138972076128e-06	3.0278638565773495e-06	3.3016800563806017e-06	3.6095735023729303e-06	5.236633427718552e-06	3.234142192298738e-06	2.729978508246618e-06	4.436237733250721e-07	8.334692351224768e-07
GCTTGAAATTGCAAGCTACTTACAAACTGGCAAACGTTAACCAAGTTAAGTG	0.0	4.003095460283593e-07	2.4462607477508675e-07	6.05572771316626e-07	9.132306538939589e-07	1.0313067149638589e-06	6.109405665671643e-07	1.1009845760997496e-06	9.92719457544025e-07	7.393729555414279e-08	0.0
AACTTAACCAACAAAATTTTTTTTCACATGGAACGAAAAACAAGTTTGATAA	3.980115977388839e-07	0.0	2.4462607477508675e-07	4.23900939921985e-07	2.8099404735225426e-07	7.366476535447908e-08	0.0	0.0	0.0	0.0	0.0
AAGTGAATAGCAAACGTGCTTTCGTACGACAAATTAAAAAGCATGTTATGTG	1.1144324736702983e-06	1.6012381841087714e-06	1.223130373875434e-06	4.23900939921985e-07	7.024851183800574e-07	2.946590614179163e-07	2.6183167138592757e-07	5.504922880498748e-07	3.722697965792842e-07	7.393729555414279e-08	0.0
GCTAAAACTCCCAACCCGGTTACCTGCTGGCAAACGTTAACCAAGTTAAGTG	7.164208759314142e-07	7.339008343855198e-07	8.154202492491198e-07	1.090030988370158e-06	1.4752187485973108e-06	1.4732953070895817e-06	7.854950141577828e-07	8.945499680810466e-07	3.102248304823703e-07	2.957491822163558e-07	3.704307711656647e-07
ATGTTAAAGGGAAAACCCCTTCATTTCTGGCAAACGTTAACCAAGTTAAGTG	1.0348301541227585e-06	1.0007738650714813e-06	1.5492984735755496e-06	2.119504699609925e-06	1.756212795953035e-06	1.9889486645697834e-06	1.6582672521120179e-06	1.926723008174562e-06	1.7993040167929103e-06	5.175610688794303e-07	4.63038463956812e-07
AATGGAACATTTAAAGGACTTGCAACTCAAAAAAACACAATTTCGTTGGGTA	0.0	0.0	0.0	0.0	0.0	0.0	0.0	0.0	0.0	5.914983644337885e-07	1.8521538558229453e-06
ACGTCAATTTGTAAACCTATTAGTAGCATGGAACGAAAAACAAGTTTGATAA	2.5472742255331265e-06	2.7354485645308153e-06	1.3046723988004629e-06	1.937832868214128e-06	1.9669583314669368e-06	1.5469600724406051e-06	1.3091583569239228e-06	1.7890999361620932e-06	3.722697965792842e-07	0.0	0.0
AACCAAACCTCGAATCCGATTGAGAGCAAGCAAAGAAGAAAGCCATTAACCG	3.1840927819134435e-07	7.339008343855198e-07	2.4462607477508675e-07	3.63343662790438e-07	7.024851183800573e-08	4.419885921268745e-07	5.236633427718551e-07	6.881153600623436e-07	4.963597287720125e-07	0.0	0.0
GTAGAAACCATGAAGTCCGTTCCCGATGGCAAACGTACAATTCTATTTGCTT	2.7860811841757456e-06	1.8013929571223677e-06	2.3647187228258384e-06	2.482848362401519e-06	1.6157157722693894e-06	1.4732953070895817e-06	1.2218811331297565e-06	1.1697961121117079e-06	8.686295253512965e-07	7.393729555414279e-08	4.63038463956812e-07
TATTAAAACTTTAAGTCGATTTTCTGCATGGAACGAAAAACAAGTTTGATAA	1.91045566915281e-06	9.340556073991162e-07	1.5492984735755496e-06	2.119504699609925e-06	1.6157157722693894e-06	1.620624837803147e-06	1.2218811331297565e-06	2.339592224211968e-06	1.2408993219272826e-06	7.393729555414279e-08	3.704307711656647e-07
TTTGTAATCGTGAATTGGGTTCGGGCCGACAAATTAAAAAGCATGTTATGTG	0.0	0.0	2.4462607477508675e-07	1.2111455426309397e-07	1.404970236755488e-07	7.366476535447908e-08	8.72772237953092e-08	2.0643460801870306e-07	1.2408993219272823e-07	7.393729555414279e-08	0.0
GTTGCAAAACAAAATACTATTCCATTCGACAAATTAAAAAGCATGTTATGTG	1.4328417518675724e-06	1.334365153423976e-06	1.4677564486505206e-06	1.090030988370158e-06	1.8967098196251138e-06	5.156533574813536e-07	1.6582672521120179e-06	1.7202884001615827e-06	8.065845592543827e-07	7.393729555414279e-08	0.0
TCCGGAATATCCAACAATCTTTGTACCATGGAACGAAAAACAAGTTTGATAA	0.0	2.668730306859617e-07	3.261680997001157e-07	4.84458217053532e-07	2.1074553551390154e-07	4.419885921268745e-07	1.745544475906184e-07	8.945499680810466e-07	2.4817986438545645e-07	3.6968647777071396e-07	9.260769279136241e-08
TAAACAAACATCAATGGTGTTGATTGTACCTAAATTTCAAACTTATTTGCCT	3.980115977388839e-07	6.671825767143209e-08	0.0	3.0278638565773494e-07	9.83479165731155e-07	2.2099429606343725e-07	5.236633427718551e-07	2.0643460801870306e-07	1.2408993219272823e-07	0.0	9.260769279136241e-08
ACAAAAATCTTTAACTGAATTGTTAATACCTAAATTTCAAACTTATTTGCCT	6.368185563826887e-07	1.0007738650714813e-06	5.707941744740332e-07	4.84458217053532e-07	2.8099404735225426e-07	4.419885921268745e-07	7.854950141577828e-07	6.193038240561092e-07	1.2408993219272823e-07	1.4787459110871635e-07	9.260769279136241e-08
TAGTAAATTGGAAACCTACTTGACCCTACCTAAATTTCAAACTTATTTGCCT	0.0	2.0015477301476286e-07	1.6308404985005786e-07	1.8167183139464097e-07	1.404970236755488e-07	3.6832382677239544e-07	8.72772237953092e-08	2.0643460801870306e-07	6.204496609647407e-08	0.0	0.0
GAACAAATTGAGAATATTCTTCTGGTCGACAAATTAAAAAGCATGTTATGTG	1.4328417518675724e-06	9.340556073991162e-07	7.33878224324091e-07	1.090030988370158e-06	1.8264613077832907e-06	1.178636245673969e-06	6.982177903624736e-07	1.582665328149114e-06	1.861348982896421e-07	7.393729555414279e-08	9.260769279136241e-08
TTAGTAAAACAGAATATTGTTAGCCCTACCTAAATTTCAAACTTATTTGCCT	3.1840927819134435e-07	9.340556073991162e-07	8.969622741741488e-07	1.090030988370158e-06	8.429821420556062e-07	1.1049714803183382e-06	5.236633427718551e-07	8.257384320748122e-07	3.722697965792842e-07	7.393729555414279e-08	9.260769279136241e-08
ATGCAAACGATTAAATGCATTATTAACGACAAATTAAAAAGCATGTTATGTG	4.776139172876095e-07	6.671825767143209e-08	8.1542024924912e-08	4.84458217053532e-07	7.024851183800574e-07	7.366476535447908e-08	3.491088951812368e-07	3.440576800311718e-07	0.0	0.0	0.0
CTTTAAATATTAAATCGATTTATTGTCGACAAATTAAAAAGCATGTTATGTG	5.572162368351491e-07	1.2676468957527771e-06	1.3046723988004629e-06	2.0589474224818463e-06	9.83479165731155e-07	8.83977184253749e-07	1.745544475906184e-07	1.0321730400935155e-06	4.963597287720125e-07	1.4787459110871635e-07	0.0
GCTCTAAATGCAAAAGATTTTAATGTTACCTAAATTTCAAACTTATTTGCCT	7.164208759314142e-07	9.340556073991162e-07	1.875466573275665e-06	6.05572771316626e-07	9.83479165731155e-07	1.399630541738558e-06	5.236633427718551e-07	2.0643460801870306e-07	9.306744914471109e-07	7.393729555414279e-08	0.0
CAGTAAACAGTGAATGGTCTTGATGACGACAAATTAAAAAGCATGTTATGTG	3.1840927819134435e-07	6.671825767143209e-08	8.1542024924912e-08	1.8167183139464097e-07	0.0	3.6832382677239544e-07	0.0	5.504922880498748e-07	3.102248304823703e-07	0.0	0.0
AAAATAAAATAAAAGGGCTTTTATTACGACAAATTAAAAAGCATGTTATGTG	5.572162368351491e-07	2.6020120491884176e-06	6.278735919215534e-06	5.752941327502744e-06	3.0206860090364446e-06	3.5359087370219065e-06	8.72772237953092e-07	3.0965191202862694e-06	3.5365630675042985e-06	4.436237733250721e-07	9.260769279136241e-08
ACTCGAAATAGTAATTATGTTTCTACATCACAAGATTTAAATTTATTACGAC	4.776139172876095e-07	4.670278036995581e-07	5.707941744740332e-07	0.0	0.0	0.0	0.0	0.0	0.0	0.0	0.0
TCGACAAAGCTCAAAATCTTTTAAATCGACAAATTAAAAAGCATGTTATGTG	0.0	0.0	7.33878224324091e-07	2.4222910852618794e-07	7.024851183800573e-08	0.0	0.0	6.881153600623435e-08	0.0	0.0	0.0
CGAAAAATGAATAATTATTTTTTGGACTGGCAAACGTTAACCAAGTTAAGTG	3.1840927819134435e-07	7.339008343855198e-07	1.3046723988004629e-06	7.87244602711267e-07	6.322366065417045e-07	6.629828881903117e-07	6.109405665671643e-07	1.3762307201246872e-06	1.2408993219272826e-06	2.218118866619976e-07	0.0
TAGTTAAGCGCTAAAATCTTTAGGTGCGACAAATTAAAAAGCATGTTATGTG	2.706478864628206e-06	4.269968490968388e-06	3.5878490967012725e-06	5.207925833326913e-06	6.041372018061322e-06	5.52485740159169e-06	4.625692861147958e-06	4.954430592448874e-06	2.1715738133809898e-06	4.436237733250721e-07	7.408615423313294e-07
CATGCAAGCGGAAAGGTGATTCGATGCGACAAATTAAAAAGCATGTTATGTG	2.467671905985587e-06	2.868885079873213e-06	2.038550623125723e-06	2.906749302321192e-06	3.3016800563806017e-06	4.419885921268745e-06	3.840197846989032e-06	3.5781998723241865e-06	3.4745181014007883e-06	2.957491822163558e-07	7.408615423313294e-07
ATGAAAACACGCCACGGTATTTAGTCCTGGCAAACGTTAACCAAGTTAAGTG	0.0	0.0	0.0	0.0	0.0	0.0	0.0	0.0	0.0	0.0	1.8521538558229452e-07
CTGATAAAAAGGAAAAAAATTCAAAATACCTAAATTTCAAACTTATTTGCCT	2.3880695864380474e-07	4.670278036995581e-07	1.0600463240242066e-06	1.756161036818331e-06	7.727336302172533e-07	1.1049714803183382e-06	1.745544475906184e-07	1.0321730400935155e-06	4.963597287720125e-07	7.393729555414279e-08	9.260769279136241e-08
TAATCAAGGGCAAATATTTTTCAACAAACAAAACATAAAACACAGTTACCAA	0.0	0.0	0.0	0.0	2.1074553551390154e-07	7.366476535447908e-08	0.0	0.0	0.0	0.0	0.0
AGAAAAAGATGAAATTACCTTTCCAAATCACAAGATTTAAATTTATTACGAC	1.3532394323200329e-06	2.0682659878188273e-06	1.1415883489492356e-06	4.23900939921985e-07	7.727336302172533e-07	1.4732953070895816e-07	3.491088951812368e-07	6.881153600623435e-08	0.0	0.0	0.0
TTATGAACGCTAAATTAGCTTTTATTCGACAAATTAAAAAGCATGTTATGTG	0.0	0.0	0.0	0.0	0.0	0.0	0.0	2.0643460801870306e-07	6.204496609647407e-08	0.0	0.0
TGTGCAAAGGAAAAAAGATTTAAAACCGACAAATTAAAAAGCATGTTATGTG	6.288583244279348e-06	7.739317889882391e-06	7.012614143540794e-06	8.901919738359373e-06	8.148827373200338e-06	8.471448015770853e-06	6.458514560848309e-06	5.642545952511218e-06	3.598608033596815e-06	2.957491822163558e-07	2.778230783745175e-07
ATAAGAACCAGCAAGTCGTTTTCATTCGACAAATTAAAAAGCATGTTATGTG	7.960231954789539e-07	6.671825767143209e-07	9.785042990991779e-07	1.574489205422534e-06	1.8264613077832907e-06	1.2523010110249926e-06	2.0946533710828487e-06	1.99553454418652e-06	6.204496609647406e-07	0.0	0.0
TACACAAAATTTAATTTCGTTTTGGCACCCTAACACGAAACTGCGTTCGGAC	7.164208759314142e-07	1.334365153423976e-06	4.0771012462397536e-07	9.68916434107064e-07	1.1239761894078604e-06	1.1049714803183382e-06	6.109405665671643e-07	1.0321730400935155e-06	3.722697965792842e-07	0.0	1.8521538558229452e-07
TTACTAAGCTCCAAAGGTATTCCTTGCATGGAACGAAAAACAAGTTTGATAA	0.0	0.0	0.0	0.0	0.0	0.0	0.0	2.0643460801870306e-07	0.0	0.0	0.0
ACGGGAAGCCTGAAATTCGTTTTGCCATCACAAGATTTAAATTTATTACGAC	7.164208759314142e-07	8.673373497279175e-07	7.33878224324091e-07	1.2111455426309397e-07	0.0	0.0	0.0	0.0	0.0	0.0	0.0
TAGGTAAATCGCAAGTACATTAACGGCTGGCAAACGTTAACCAAGTTAAGTG	1.5124440714151118e-06	1.4678016687663737e-06	1.223130373875434e-06	1.9983901453422067e-06	1.8264613077832907e-06	1.0313067149638589e-06	9.600494617484013e-07	1.6514768641496245e-06	1.427034220215825e-06	1.4787459110871635e-07	2.778230783745175e-07
CAAATAATAATTAAGCTGATTTTTAGACCCTAACACGAAACTGCGTTCGGAC	0.0	2.668730306859617e-07	2.4462607477508675e-07	3.63343662790438e-07	0.0	0.0	8.72772237953092e-08	3.440576800311718e-07	2.4817986438545645e-07	0.0	0.0
TCAGTAAGGTTGAATCGTATTTGGTCACCCTAACACGAAACTGCGTTCGGAC	3.980115977388839e-07	6.671825767143209e-08	3.261680997001157e-07	6.055727713166259e-08	0.0	0.0	8.72772237953092e-08	6.881153600623435e-08	0.0	0.0	0.0
CATAAAATCATAAATGTGATTGAATACTGGCAAACGTTAACCAAGTTAAGTG	7.164208759314142e-07	8.006190920567186e-07	1.5492984735755496e-06	1.2717028197705791e-06	1.4752187485973108e-06	2.2836077259853958e-06	1.745544475906184e-06	1.7890999361620932e-06	9.92719457544025e-07	2.218118866619976e-07	6.482538495401822e-07
GTACTAACCTGTAATGCTATTTGAATCTGGCAAACGTTAACCAAGTTAAGTG	7.960231954789539e-07	1.334365153423976e-06	1.1415883489492356e-06	1.150588265501705e-06	7.727336302172533e-07	1.178636245673969e-06	9.600494617484013e-07	1.4450422561366454e-06	8.686295253512965e-07	7.393729555414279e-08	4.63038463956812e-07
TTGATAAAACGGAACGGTATTTATTCCTGGCAAACGTTAACCAAGTTAAGTG	0.0	0.0	0.0	0.0	0.0	0.0	3.491088951812368e-07	2.0643460801870306e-07	1.4890791863193356e-06	7.911290624291555e-06	5.278638489109378e-06
GCCTCAATCCCTAACGGTATTACTTTCTGGCAAACGTTAACCAAGTTAAGTG	1.5920463909626516e-06	1.2009286380815785e-06	1.6308404985005783e-06	1.695603759690252e-06	2.669443449838897e-06	1.5469600724406051e-06	2.0073761472886824e-06	2.6148383682369056e-06	1.7372590507003942e-06	7.393729555414279e-08	2.778230783745175e-07
ATTCGAAACACCAACTCATTTAACTCTACCTAAATTTCAAACTTATTTGCCT	6.368185563826887e-07	5.337460613707569e-07	1.0600463240242066e-06	3.0278638565773494e-07	4.917395828661558e-07	1.0313067149638589e-06	3.491088951812368e-07	1.0321730400935155e-06	4.3431476267509854e-07	0.0	1.8521538558229452e-07
GAGTAAACTAGGAAGAAGGTTTGTTACGACAAATTAAAAAGCATGTTATGTG	8.756255150264934e-07	1.4678016687663737e-06	6.523361993990621e-07	8.47801879842814e-07	1.1239761894078604e-06	1.178636245673969e-06	1.3091583569239228e-06	1.6514768641496245e-06	8.686295253512965e-07	7.393729555414279e-08	0.0
CTCTCAATGGGCAATGTTTTTAGAATCATGGAACGAAAAACAAGTTTGATAA	4.776139172876095e-07	8.673373497279175e-07	8.969622741741488e-07	7.2668732557972e-07	2.4586979143249957e-06	9.576419496093798e-07	1.745544475906184e-06	1.513853792137156e-06	4.3431476267509854e-07	1.4787459110871635e-07	9.260769279136241e-08
TGGGTAAATACTAATGATGTTTGCACAATTAAATATGTAATAGACTTCTCGT	0.0	0.0	1.7123825234256073e-06	1.029473711238611e-06	1.0537276775695076e-06	1.2523010110249926e-06	8.72772237953092e-08	6.881153600623436e-07	3.722697965792842e-07	0.0	0.0
AACCCAAAGGATAAATATTTTGACCACATGGAACGAAAAACAAGTTTGATAA	3.3432974210085225e-06	3.469349398914002e-06	3.2616809970011567e-06	2.301176531005722e-06	2.73969196168072e-06	3.388579206308341e-06	2.0073761472886824e-06	2.8212729762613328e-06	1.5511241524118516e-06	2.957491822163558e-07	5.556461567479593e-07
ACACAAAGACTAAAGATAGTTTCGCACTGGCAAACGTTAACCAAGTTAAGTG	1.194034793213094e-06	1.2009286380815785e-06	8.154202492491198e-07	4.84458217053532e-07	7.024851183800574e-07	5.893181228358326e-07	0.0	6.881153600623436e-07	2.4817986438545645e-07	7.393729555414279e-08	0.0
AACGCAAGTCCTAACGGAATTTTAGATACCTAAATTTCAAACTTATTTGCCT	2.3880695864380474e-07	0.0	3.261680997001157e-07	4.84458217053532e-07	5.619880947033518e-07	4.419885921268745e-07	0.0	2.0643460801870306e-07	0.0	0.0	0.0
GATATAACACGTAACGCCTTTCACGGATCACAAGATTTAAATTTATTACGAC	1.1144324736702983e-06	8.006190920567186e-07	8.1542024924912e-08	4.23900939921985e-07	2.1074553551390154e-07	0.0	0.0	0.0	0.0	0.0	0.0
TAGAAAAACATTAATCATCTTTGAAGTACCTAAATTTCAAACTTATTTGCCT	4.776139172876095e-07	6.004643190431222e-07	9.785042990991779e-07	3.63343662790438e-07	4.917395828661558e-07	3.6832382677239544e-07	3.491088951812368e-07	4.816807520436406e-07	1.2408993219272823e-07	0.0	1.8521538558229452e-07
CGAATAAGTCCTAAAGATCTTAATTAACCCTAACACGAAACTGCGTTCGGAC	0.0	0.0	3.261680997001157e-07	1.2111455426309397e-07	3.5124255918945033e-07	0.0	0.0	0.0	0.0	0.0	0.0
TTCACAAAAGTGAAGGACATTCTGGGACCCTAACACGAAACTGCGTTCGGAC	0.0	4.670278036995581e-07	8.1542024924912e-08	3.63343662790438e-07	2.8099404735225426e-07	1.4732953070895816e-07	6.982177903624736e-07	5.504922880498748e-07	3.102248304823703e-07	0.0	9.260769279136241e-08
CATTTAACCGGCAATGTCATTATTACCATGGAACGAAAAACAAGTTTGATAA	4.776139172876095e-07	5.337460613707569e-07	3.261680997001157e-07	1.2111455426309397e-07	0.0	7.366476535447908e-08	2.6183167138592757e-07	1.376230720124687e-07	3.722697965792842e-07	0.0	0.0
TTACCAAGGGGTAACCTTCTTTCCTTCATGGAACGAAAAACAAGTTTGATAA	7.164208759314142e-07	1.334365153423976e-07	3.261680997001157e-07	1.8167183139464097e-07	0.0	0.0	0.0	6.881153600623435e-08	6.204496609647407e-08	0.0	0.0
CACTCAACCAAAAAACTAGTTTGAAACGACAAATTAAAAAGCATGTTATGTG	3.1840927819134435e-07	2.668730306859617e-07	1.6308404985005786e-07	5.45015494185079e-07	0.0	7.366476535447908e-08	0.0	2.752461440249374e-07	2.4817986438545645e-07	0.0	0.0
ATGTGAATCGCGAATGGCCTTTTAAATACCTAAATTTCAAACTTATTTGCCT	5.572162368351491e-07	9.340556073991162e-07	7.33878224324091e-07	8.47801879842814e-07	1.1239761894078604e-06	1.2523010110249926e-06	1.1346039093390196e-06	4.128692160374061e-07	1.861348982896421e-07	7.393729555414279e-08	0.0
AACCTAACCTCGAAAAAGCTTGAAGCCGACAAATTAAAAAGCATGTTATGTG	7.164208759314142e-07	2.0015477301476286e-07	0.0	0.0	0.0	0.0	0.0	0.0	0.0	0.0	0.0
AAGCAAAAAGTTAAGAACCTTAAGTGTGGCAAACGTACAATTCTATTTGCTT	2.2288649473429683e-06	3.0690398528868095e-06	3.5063070717762436e-06	3.270092965112786e-06	3.652922615578149e-06	3.020255379530187e-06	1.745544475906184e-06	3.371765264311207e-06	2.1095288472774795e-06	2.218118866619976e-07	2.778230783745175e-07
GTTATAATTTGCAATTTTCTTTTCCGTACCTAAATTTCAAACTTATTTGCCT	3.1840927819134435e-07	2.0015477301476286e-07	8.1542024924912e-08	6.055727713166259e-08	2.1074553551390154e-07	2.2099429606343725e-07	0.0	6.881153600623435e-08	0.0	0.0	0.0
GATCAAATCATAAATTATTTTCCAGCTACCTAAATTTCAAACTTATTTGCCT	3.1840927819134435e-07	2.0015477301476286e-07	4.892521495490043e-07	4.84458217053532e-07	9.132306538939589e-07	3.6832382677239544e-07	0.0	4.128692160374061e-07	1.2408993219272823e-07	7.393729555414279e-08	0.0
TACAGAACTCATAATTGTATTACACAACCCTAACACGAAACTGCGTTCGGAC	2.3880695864380474e-07	4.003095460283593e-07	1.6308404985005786e-07	4.84458217053532e-07	4.917395828661558e-07	5.156533574813536e-07	7.854950141577828e-07	2.752461440249374e-07	3.722697965792842e-07	0.0	2.778230783745175e-07
CGACGAAGTAGAAAGAGATTTTGGAACTGGCAAACGTTAACCAAGTTAAGTG	2.9452858232708247e-06	1.9348294724647656e-06	4.892521495490043e-06	3.3912075193689435e-06	2.107455355139015e-06	2.5782667874125265e-06	1.920098923494516e-06	1.8579114721740514e-06	1.2408993219272826e-06	3.6968647777071396e-07	1.8521538558229452e-07
TGATTAAAAGCTAAGAATATTCTGCTTACCTAAATTTCAAACTTATTTGCCT	3.980115977388839e-07	3.3359128835716047e-07	9.785042990991779e-07	2.4222910852618794e-07	3.5124255918945033e-07	2.2099429606343725e-07	4.36386118976546e-07	3.440576800311718e-07	1.2408993219272823e-07	0.0	0.0
ACTACAACCTACAAGATCCTTGCGTATACCTAAATTTCAAACTTATTTGCCT	2.6268765450806665e-06	1.5345199264375725e-06	2.6093447976009258e-06	1.756161036818331e-06	4.214910710278031e-07	2.357272491347938e-06	1.3964355807295194e-06	6.881153600623436e-07	1.7993040167929103e-06	1.4787459110871635e-07	3.704307711656647e-07
TTGCGCACACGGCACGGTAGTTAGTCCTGGCAAACGTTAACCAAGTTAAGTG	0.0	0.0	0.0	0.0	0.0	0.0	0.0	0.0	0.0	4.436237733250721e-07	1.8521538558229452e-07
GTAAGAATGTATAATTTCATTAAATACATGGAACGAAAAACAAGTTTGATAA	0.0	4.003095460283593e-07	1.4677564486505206e-06	7.2668732557972e-07	1.404970236755488e-07	3.6832382677239544e-07	0.0	3.440576800311718e-07	3.722697965792842e-07	0.0	0.0
CCGCGAAAGTGCGAATTGCGTTGTATCGACAAATTAAAAAGCATGTTATGTG	3.1840927819134435e-07	2.0015477301476286e-07	8.1542024924912e-08	4.23900939921985e-07	2.8099404735225426e-07	2.2099429606343725e-07	8.72772237953092e-08	4.128692160374061e-07	6.204496609647407e-08	0.0	0.0
GTCCCAATCAGTGAAGGTTGTTGGCGCGACAAATTAAAAAGCATGTTATGTG	2.3880695864380474e-07	6.671825767143209e-08	8.1542024924912e-08	1.2111455426309397e-07	1.404970236755488e-07	1.4732953070895816e-07	0.0	0.0	0.0	0.0	0.0
GGCTCAATCGTCAAAGGAATTATTCTTACCTAAATTTCAAACTTATTTGCCT	0.0	2.668730306859617e-07	8.1542024924912e-08	3.63343662790438e-07	6.322366065417045e-07	4.419885921268745e-07	8.72772237953092e-08	5.504922880498748e-07	6.204496609647407e-08	0.0	0.0
ATCTTAAGCGTAAAGGGTCTTATTAACGACAAATTAAAAAGCATGTTATGTG	8.756255150264934e-07	3.3359128835716047e-07	1.6308404985005786e-07	6.055727713166259e-08	1.404970236755488e-07	7.366476535447908e-08	4.36386118976546e-07	5.504922880498748e-07	1.2408993219272823e-07	0.0	0.0
CAGATAAATCATAAGATGCTTTGAGACTGGCAAACGTTAACCAAGTTAAGTG	6.368185563826887e-07	4.003095460283593e-07	4.892521495490043e-07	4.84458217053532e-07	4.917395828661558e-07	1.178636245673969e-06	4.36386118976546e-07	6.881153600623436e-07	3.102248304823703e-07	0.0	3.704307711656647e-07
CATCTAACTTACAATTGTGTTGCCTCCGACAAATTAAAAAGCATGTTATGTG	3.502502060103602e-06	2.935603337544412e-06	1.957008598200694e-06	1.937832868214128e-06	1.8967098196251138e-06	1.6942896031541705e-06	2.3564850424767774e-06	3.371765264311207e-06	1.985438915092447e-06	2.957491822163558e-07	6.482538495401822e-07
TTCACAATTCGTAAGGTGATTGACAGCGACAAATTAAAAAGCATGTTATGTG	0.0	0.0	0.0	0.0	0.0	0.0	0.0	0.0	1.861348982896421e-07	0.0	9.260769279136241e-08
TTTAGAAAACTTAATCAAGTTCTTAGATCACAAGATTTAAATTTATTACGAC	0.0	3.3359128835716047e-07	8.1542024924912e-08	0.0	0.0	0.0	0.0	0.0	0.0	0.0	0.0
AAAGAAATTTGTAAGGTGGTTCTGCGCATGGAACGAAAAACAAGTTTGATAA	0.0	0.0	2.4462607477508675e-07	6.055727713166259e-08	2.1074553551390154e-07	2.2099429606343725e-07	2.6183167138592757e-07	5.504922880498748e-07	0.0	0.0	9.260769279136241e-08
TTGTTAAGGAATAATAGGGTTAGTACCATGGAACGAAAAACAAGTTTGATAA	1.4328417518675724e-06	8.673373497279175e-07	1.4677564486505206e-06	1.574489205422534e-06	2.177703866980838e-06	2.2836077259853958e-06	2.0946533710828487e-06	1.7202884001615827e-06	1.1788543558347664e-06	2.218118866619976e-07	9.260769279136241e-08
TGAAGAATCGACAACATTATTGATTATACCTAAATTTCAAACTTATTTGCCT	7.164208759314142e-07	2.668730306859617e-07	5.707941744740332e-07	7.87244602711267e-07	7.024851183800574e-07	1.5469600724406051e-06	6.982177903624736e-07	8.945499680810466e-07	5.584046948678268e-07	1.4787459110871635e-07	1.8521538558229452e-07
TACTGAAAACGTAAATCTGTTTGCGACTGGCAAACGTTAACCAAGTTAAGTG	1.2736371127606338e-06	2.0015477301476285e-06	1.7939245483506363e-06	3.148978410845068e-06	2.9504374971946216e-06	2.504602022049985e-06	2.0946533710828487e-06	3.5093883363236757e-06	2.4197536777620485e-06	5.914983644337885e-07	8.334692351224768e-07
ATTTGAATCCAGTACTTCGTATAATGCATGGAACGAAAAACAAGTTTGATAA	0.0	0.0	0.0	0.0	0.0	0.0	0.0	2.0643460801870306e-07	6.204496609647407e-08	0.0	0.0
CGCTGAAGGCAAAAGATGTTTGGGCGATCACAAGATTTAAATTTATTACGAC	1.6716487105101911e-06	8.006190920567186e-07	0.0	6.055727713166259e-08	7.024851183800573e-08	0.0	0.0	0.0	0.0	0.0	0.0
GAACAAATTACAAAAGCACTTCTCCTCGACAAATTAAAAAGCATGTTATGTG	2.308467266890508e-06	2.46857553384602e-06	1.3046723988004629e-06	9.08359156974361e-07	1.5454672604391337e-06	1.9889486645697834e-06	1.6582672521120179e-06	9.63361504087281e-07	5.584046948678268e-07	0.0	9.260769279136241e-08
ACATCAAACGTTAACATAATTCAGGCACCCTAACACGAAACTGCGTTCGGAC	4.139320616495778e-06	3.202476368229207e-06	2.201634672975781e-06	1.332260096898658e-06	2.9504374971946216e-06	2.725596318114574e-06	3.1419800566357035e-06	1.6514768641496245e-06	6.204496609647406e-07	7.393729555414279e-08	9.260769279136241e-08
AGTTCAATACCGAATTGTCTTTTTATCGACAAATTAAAAAGCATGTTATGTG	1.1144324736702983e-06	1.4678016687663737e-06	8.969622741741488e-07	1.9983901453422067e-06	1.756212795953035e-06	1.3259657763760162e-06	9.600494617484013e-07	1.582665328149114e-06	4.963597287720125e-07	1.4787459110871635e-07	3.704307711656647e-07
CTCAGAAATATGAATGTGATTGAAAGCATGGAACGAAAAACAAGTTTGATAA	1.3532394323200329e-06	1.6012381841087714e-06	6.523361993990621e-07	5.45015494185079e-07	7.727336302172533e-07	8.103124188992698e-07	8.72772237953092e-07	6.881153600623436e-07	8.065845592543827e-07	1.4787459110871635e-07	1.8521538558229452e-07
TCCGAAAATTCAAAATGAATTAATTTCGACAAATTAAAAAGCATGTTATGTG	0.0	0.0	0.0	3.63343662790438e-07	7.727336302172533e-07	4.419885921268745e-07	2.6183167138592757e-07	6.193038240561092e-07	4.963597287720125e-07	7.393729555414279e-08	9.260769279136241e-08
ATTCTAAAGGTAAATAAAGTTAACTGCGACAAATTAAAAAGCATGTTATGTG	7.164208759314142e-07	4.003095460283593e-07	1.0600463240242066e-06	4.23900939921985e-07	1.6157157722693894e-06	4.419885921268745e-07	3.491088951812368e-07	4.816807520436406e-07	6.824946270616545e-07	0.0	0.0
AATTTAATCGGAAATAAATTTGTATCTACCTAAATTTCAAACTTATTTGCCT	0.0	0.0	0.0	0.0	2.1074553551390154e-07	7.366476535447908e-08	0.0	0.0	0.0	0.0	0.0
TCTATAATAGCCAACGATATTGATAACGACAAATTAAAAAGCATGTTATGTG	3.0248881428183643e-06	2.0015477301476285e-06	1.7123825234256073e-06	2.664520193797316e-06	2.318200890652917e-06	2.8729258488281397e-06	1.920098923494516e-06	2.8212729762613328e-06	3.2263382370197295e-06	1.4787459110871635e-07	8.334692351224768e-07
TAAAAAATTGTAAAGTGTCTTACGAGCGACAAATTAAAAAGCATGTTATGTG	5.0149461315187134e-06	6.2047979634448174e-06	5.544857694890274e-06	7.085201424401403e-06	5.12814136417546e-06	4.9355392787489465e-06	4.974801756336054e-06	3.4405768003117177e-06	1.923393948988937e-06	2.957491822163558e-07	1.8521538558229452e-07
CTCAGAATCTGGAAATGATTTACCACCGACAAATTAAAAAGCATGTTATGTG	0.0	0.0	0.0	0.0	0.0	2.2099429606343725e-07	0.0	0.0	0.0	0.0	0.0
AACTCAATGAGTAATTAGGTTCGGGTCATGGAACGAAAAACAAGTTTGATAA	1.4328417518675724e-06	1.1342103804138792e-06	1.0600463240242066e-06	7.2668732557972e-07	1.264473213083409e-06	1.2523010110249926e-06	9.600494617484013e-07	1.1009845760997496e-06	9.92719457544025e-07	2.957491822163558e-07	1.8521538558229452e-07
CTTACAAAAATCAATGTTATTTCTGACGACAAATTAAAAAGCATGTTATGTG	7.164208759314142e-07	8.006190920567186e-07	1.7939245483506363e-06	4.23900939921985e-07	4.214910710278031e-07	7.366476535447908e-08	1.745544475906184e-07	2.0643460801870306e-07	1.2408993219272823e-07	7.393729555414279e-08	0.0
TACCAAACAAGGAAAAAATTTGCATTCGACAAATTAAAAAGCATGTTATGTG	0.0	0.0	0.0	0.0	0.0	0.0	0.0	4.128692160374061e-07	6.204496609647407e-08	0.0	0.0
ATCTGAACATTAAAAGTTATTTCGCAACCCTAACACGAAACTGCGTTCGGAC	4.776139172876095e-07	6.671825767143209e-08	8.1542024924912e-08	6.66130048448173e-07	6.322366065417045e-07	7.366476535447908e-08	4.36386118976546e-07	1.376230720124687e-07	3.722697965792842e-07	7.393729555414279e-08	1.8521538558229452e-07
GATATAACCTACAACGAGATTTTGCTACCCTAACACGAAACTGCGTTCGGAC	5.094548451066253e-06	3.7362224295987975e-06	1.5492984735755496e-06	4.602353062011444e-06	5.6901294588753415e-06	6.70349364726566e-06	6.283960113259976e-06	5.573734416510707e-06	3.1642932709162193e-06	5.914983644337885e-07	1.4817230846626589e-06
CCAGAAAGTTAGAGTGAATTCCCCCACGACAAATTAAAAAGCATGTTATGTG	2.3880695864380474e-07	2.0015477301476286e-07	8.1542024924912e-08	0.0	3.5124255918945033e-07	2.946590614179163e-07	8.72772237953092e-08	4.128692160374061e-07	2.4817986438545645e-07	0.0	0.0
TGATCAAATCACAATATGGTTATACACGACAAATTAAAAAGCATGTTATGTG	4.696536853328555e-06	4.937151067680375e-06	4.810979470565014e-06	5.3895976647227106e-06	5.6901294588753415e-06	6.1141755244229155e-06	6.458514560848309e-06	5.780169024523686e-06	3.2263382370197295e-06	7.393729555414279e-07	9.26076927913624e-07
AAACCAATTCATAACCTTTTTTCGATTACCTAAATTTCAAACTTATTTGCCT	2.3880695864380474e-07	1.6012381841087714e-06	6.523361993990621e-07	2.0589474224818463e-06	5.549632435203263e-06	6.335169820487505e-06	8.989554050913418e-06	4.472749840410957e-06	8.624250287409456e-06	6.654356599870698e-07	6.482538495401822e-07
TTACGAATCTTGAAGCTCATTAATGTATCACAAGATTTAAATTTATTACGAC	1.0348301541227585e-06	2.0682659878188273e-06	1.0600463240242066e-06	6.055727713166259e-08	7.024851183800574e-07	5.156533574813536e-07	2.6183167138592757e-07	0.0	0.0	0.0	0.0
AATTAAAATAGGAATCGAGTTGTGGCTACCTAAATTTCAAACTTATTTGCCT	3.1840927819134435e-07	0.0	8.1542024924912e-08	0.0	0.0	0.0	0.0	0.0	0.0	0.0	0.0
GCTCGAAACAAGAATGCCGTTCCCACCGACAAATTAAAAAGCATGTTATGTG	4.4577298946859365e-06	2.6020120491884176e-06	3.098596947151099e-06	1.3928173740267368e-06	4.355407733950109e-06	2.799261083477116e-06	2.0073761472886824e-06	2.477215296224437e-06	1.0547644236398392e-06	2.218118866619976e-07	3.704307711656647e-07
GTTTAAAAAACGAACATCATTGACTTCATGGAACGAAAAACAAGTTTGATAA	1.91045566915281e-06	1.4678016687663737e-06	9.785042990991779e-07	1.6350464825506126e-06	1.0537276775695076e-06	2.1362781952833486e-06	1.1346039093390196e-06	2.1331576161989885e-06	6.824946270616545e-07	1.4787459110871635e-07	9.260769279136241e-08
TTTCAAACATCCAATCTCGTTAACAGTACCTAAATTTCAAACTTATTTGCCT	5.572162368351491e-07	6.004643190431222e-07	4.0771012462397536e-07	2.4222910852618794e-07	2.1074553551390154e-07	1.4732953070895816e-07	1.745544475906184e-07	0.0	6.204496609647407e-08	0.0	0.0
ATAGGAACAGATAAAGTGTTTGTGAATACCTAAATTTCAAACTTATTTGCCT	0.0	3.3359128835716047e-07	8.1542024924912e-08	3.63343662790438e-07	2.1074553551390154e-07	0.0	0.0	0.0	1.2408993219272823e-07	0.0	0.0
AGTAGAATATCGAATACTCTTAGCGACTGGCAAACGTTAACCAAGTTAAGTG	1.194034793213094e-06	8.673373497279175e-07	8.154202492491198e-07	2.4222910852618795e-06	8.429821420556062e-07	1.3259657763760162e-06	1.3964355807295194e-06	1.7202884001615827e-06	3.722697965792842e-07	3.6968647777071396e-07	2.778230783745175e-07
CTTATAACATGTAAAGCATTTGATATTACCTAAATTTCAAACTTATTTGCCT	0.0	1.4010834110951748e-06	5.707941744740332e-07	6.05572771316626e-07	9.132306538939589e-07	4.419885921268745e-07	5.236633427718551e-07	6.881153600623435e-08	2.4817986438545645e-07	0.0	0.0
CATTCAAGACCAAATTTCGTTTGAAGTACCTAAATTTCAAACTTATTTGCCT	0.0	4.003095460283593e-07	1.6308404985005786e-07	3.0278638565773494e-07	6.322366065417045e-07	3.6832382677239544e-07	0.0	1.376230720124687e-07	1.2408993219272823e-07	0.0	0.0
CTTGAAACAAGGAAGTCAGTTCTGATCGACAAATTAAAAAGCATGTTATGTG	2.467671905985587e-06	1.8681112147935665e-06	8.969622741741488e-07	8.47801879842814e-07	4.917395828661558e-07	7.366476535447908e-08	6.982177903624736e-07	8.945499680810466e-07	3.722697965792842e-07	0.0	0.0
ATTTTAATGTCCAATGGGTTTTCAATCATGGAACGAAAAACAAGTTTGATAA	3.82091133829376e-06	3.0023215952156107e-06	2.7724288474509833e-06	2.906749302321192e-06	2.8801889853527983e-06	2.8729258488281397e-06	2.4437622662709437e-06	2.477215296224437e-06	1.2408993219272826e-06	2.957491822163558e-07	0.0
TTTTCAAATCGGAATAGTTTTTTATGCATGGAACGAAAAACAAGTTTGATAA	0.0	4.003095460283593e-07	5.707941744740332e-07	8.47801879842814e-07	4.214910710278031e-07	1.1049714803183382e-06	1.745544475906184e-07	5.504922880498748e-07	4.3431476267509854e-07	1.4787459110871635e-07	9.260769279136241e-08
AAAAAAAACCATAATGTGATTCATGCCGACAAATTAAAAAGCATGTTATGTG	6.368185563826887e-07	4.670278036995581e-07	0.0	1.2111455426309397e-07	1.404970236755488e-07	2.946590614179163e-07	1.745544475906184e-07	1.376230720124687e-07	2.4817986438545645e-07	0.0	0.0
AATGTAAGCGGAAATGGTATTACCAGTGGCAAACGTACAATTCTATTTGCTT	3.980115977388839e-07	1.0674921227426801e-06	1.3046723988004629e-06	1.029473711238611e-06	1.0537276775695076e-06	7.366476535447909e-07	1.3964355807295194e-06	1.926723008174562e-06	4.3431476267509854e-07	0.0	9.260769279136241e-08
CGCGTAATACGCAAAGTTCTTCGATACATGGAACGAAAAACAAGTTTGATAA	6.368185563826887e-07	4.670278036995581e-07	3.261680997001157e-07	1.150588265501705e-06	1.6157157722693894e-06	1.1049714803183382e-06	6.109405665671643e-07	3.440576800311718e-07	4.3431476267509854e-07	0.0	1.8521538558229452e-07
AAAAGAAGATAGAACGAGATTATTGTCGACAAATTAAAAAGCATGTTATGTG	1.3532394323200329e-06	1.6679564417799702e-06	2.038550623125723e-06	1.150588265501705e-06	1.334721724925232e-06	1.620624837803147e-06	2.9674256090359402e-06	1.7890999361620932e-06	7.445395931574688e-07	3.6968647777071396e-07	2.778230783745175e-07
AGAGGAATAGTAAAAGTGGTTAGTTGACCCTAACACGAAACTGCGTTCGGAC	0.0	0.0	2.4462607477508675e-07	0.0	0.0	0.0	0.0	0.0	0.0	0.0	0.0
TAGAGAACACGGAAGGCTTTTTAGTCCTGGCAAACGTTAACCAAGTTAAGTG	0.0	0.0	0.0	0.0	0.0	0.0	0.0	0.0	0.0	2.957491822163558e-07	9.260769279136241e-08
ACTGGAATATTCAAGACCCTTCATCTCGACAAATTAAAAAGCATGTTATGTG	0.0	0.0	0.0	2.4222910852618794e-07	0.0	0.0	0.0	0.0	0.0	0.0	0.0
TTCTTAACTTGTAAATTTTTTGAAGCACCGCAAAACTGAAGAATATTCCCCG	0.0	2.0015477301476286e-07	2.4462607477508675e-07	3.0278638565773494e-07	7.024851183800573e-08	2.946590614179163e-07	1.745544475906184e-07	6.193038240561092e-07	1.861348982896421e-07	7.393729555414279e-08	0.0
GATTCAATGTGCAACCTACTTGGGCGATCACAAGATTTAAATTTATTACGAC	1.1144324736702983e-06	2.3351390185036223e-06	4.0771012462397536e-07	1.2111455426309397e-07	0.0	0.0	0.0	0.0	0.0	0.0	0.0
CCTATAATCTGAACTAGGTTTCATGACGACAAATTAAAAAGCATGTTATGTG	0.0	0.0	4.0771012462397536e-07	1.2111455426309397e-07	1.404970236755488e-07	1.4732953070895816e-07	0.0	6.881153600623435e-08	1.2408993219272823e-07	0.0	0.0
GGGAAAAATAGGAAAGGGTTTTAATGCATGGAACGAAAAACAAGTTTGATAA	4.776139172876095e-07	2.0015477301476286e-07	4.0771012462397536e-07	3.63343662790438e-07	1.404970236755488e-07	2.946590614179163e-07	2.6183167138592757e-07	3.440576800311718e-07	3.102248304823703e-07	0.0	0.0
GTCCGAACGCGAAATTTGATTGTTTATACCTAAATTTCAAACTTATTTGCCT	6.368185563826887e-07	2.668730306859617e-07	4.0771012462397536e-07	4.23900939921985e-07	1.404970236755488e-07	7.366476535447908e-08	8.72772237953092e-08	0.0	0.0	0.0	0.0
AGTAAAAAGGTAAAAGTCTTTGAGAGCGACAAATTAAAAAGCATGTTATGTG	2.3880695864380474e-07	6.671825767143209e-08	8.1542024924912e-08	6.055727713166259e-08	7.024851183800573e-08	7.366476535447908e-08	1.745544475906184e-07	1.376230720124687e-07	6.204496609647407e-08	7.393729555414279e-08	0.0
TTGATAACACGGAACTGTATTTTGTCCTGGCAAACGTTAACCAAGTTAAGTG	0.0	0.0	0.0	0.0	0.0	0.0	0.0	0.0	2.4817986438545645e-07	4.214425846584416e-06	3.2412692476955328e-06
CCACCAAGAGGTAAATAAATTAACGTTACCTAAATTTCAAACTTATTTGCCT	0.0	0.0	4.0771012462397536e-07	9.08359156974361e-07	1.0537276775695076e-06	4.419885921268745e-07	7.854950141577828e-07	7.56926896068578e-07	1.861348982896421e-07	1.4787459110871635e-07	0.0
ATGCACATATAATTGGATTGGTACATCGACAAATTAAAAAGCATGTTATGTG	1.1144324736702983e-06	4.670278036995581e-07	4.892521495490043e-07	5.45015494185079e-07	3.5124255918945033e-07	4.419885921268745e-07	9.600494617484013e-07	2.752461440249374e-07	1.861348982896421e-07	0.0	0.0
TTAGGAATGTTAAATATGCTTTTGCTCATGGAACGAAAAACAAGTTTGATAA	1.9900579887003496e-06	1.6012381841087714e-06	2.6093447976009258e-06	1.695603759690252e-06	1.6157157722693894e-06	2.1362781952833486e-06	2.705593937653442e-06	3.1653306562867806e-06	2.0474838811849634e-06	7.393729555414279e-08	4.63038463956812e-07
AGGTGAATGTGAAAGGCGGTTCAAAGCTGGCAAACGTTAACCAAGTTAAGTG	7.880629635242e-06	6.538389251800812e-06	4.647895420714956e-06	7.024644147273324e-06	8.219075885042159e-06	7.882129892939627e-06	6.633069008448071e-06	4.541561376411468e-06	2.605888576050591e-06	8.133102510957861e-07	4.63038463956812e-07
CCGAGAACCTTGAACGCAGTTTCGTGCTGGCAAACGTTAACCAAGTTAAGTG	7.164208759314142e-07	1.1342103804138792e-06	1.223130373875434e-06	1.029473711238611e-06	6.322366065417045e-07	1.2523010110249926e-06	7.854950141577828e-07	1.2386076481122184e-06	2.4817986438545645e-07	3.6968647777071396e-07	1.8521538558229452e-07
AACACAATGAGGAAGAAAATTGTTAACATGGAACGAAAAACAAGTTTGATAA	5.572162368351491e-07	3.3359128835716047e-07	4.892521495490043e-07	6.05572771316626e-07	7.024851183800574e-07	4.419885921268745e-07	3.491088951812368e-07	3.440576800311718e-07	3.102248304823703e-07	0.0	0.0
AAGTTAACTTGCAATAGATTTGTCTGACCGCAAAACTGAAGAATATTCCCCG	1.2736371127606338e-06	6.004643190431222e-07	1.5492984735755496e-06	1.6350464825506126e-06	7.024851183800574e-07	1.841619133867736e-06	8.72772237953092e-07	1.1697961121117079e-06	1.7372590507003942e-06	5.175610688794303e-07	9.260769279136241e-08
ACTGTAAAAATGAACCTCATTAAGGCCGACAAATTAAAAAGCATGTTATGTG	7.164208759314142e-07	7.339008343855198e-07	2.4462607477508675e-07	5.45015494185079e-07	4.917395828661558e-07	9.576419496093798e-07	9.600494617484013e-07	4.816807520436406e-07	3.102248304823703e-07	7.393729555414279e-08	0.0
TGCCAAAAATTGAAAATTCTTTTACGCATGGAACGAAAAACAAGTTTGATAA	6.368185563826887e-07	4.003095460283593e-07	5.707941744740332e-07	3.0278638565773494e-07	3.5124255918945033e-07	2.2099429606343725e-07	1.745544475906184e-07	2.752461440249374e-07	2.4817986438545645e-07	0.0	0.0
GCCGAAATTCAGAACTATCTTTCGCACGACAAATTAAAAAGCATGTTATGTG	8.756255150264934e-07	1.334365153423976e-06	9.785042990991779e-07	3.63343662790438e-07	1.1942247012415864e-06	8.83977184253749e-07	1.3964355807295194e-06	1.2386076481122184e-06	1.1788543558347664e-06	3.6968647777071396e-07	0.0
CTCGGAACCAATAAAATATTTGTTGCCTGGCAAACGTTAACCAAGTTAAGTG	0.0	4.003095460283593e-07	2.4462607477508675e-07	1.029473711238611e-06	2.8099404735225426e-07	5.893181228358326e-07	3.491088951812368e-07	4.816807520436406e-07	3.102248304823703e-07	0.0	0.0
GTTGAAACTCGTAAAACCATTCGGCACGACAAATTAAAAAGCATGTTATGTG	0.0	0.0	2.4462607477508675e-07	1.2111455426309397e-07	7.024851183800573e-08	7.366476535447908e-08	0.0	0.0	0.0	0.0	0.0
TTGTGAAACTCGAAAACATTTAGCATCATGGAACGAAAAACAAGTTTGATAA	0.0	3.3359128835716047e-07	4.892521495490043e-07	3.0278638565773494e-07	7.727336302172533e-07	7.366476535447909e-07	2.6183167138592757e-07	3.440576800311718e-07	4.3431476267509854e-07	7.393729555414279e-08	0.0
CAGACAAGCGTCAAGCTAGTTATAGTCGACAAATTAAAAAGCATGTTATGTG	4.776139172876095e-07	1.0674921227426801e-06	8.154202492491198e-07	7.87244602711267e-07	1.264473213083409e-06	1.620624837803147e-06	1.83282169970035e-06	1.582665328149114e-06	8.686295253512965e-07	7.393729555414279e-08	9.260769279136241e-08
ACCCTAACATGTAATCGATTTAAACCCTGGCAAACGTTAACCAAGTTAAGTG	1.8308533496052705e-06	9.340556073991162e-07	1.1415883489492356e-06	1.2111455426309398e-06	1.6859642841112123e-06	1.9152838992187596e-06	1.6582672521120179e-06	1.3074191841241766e-06	1.364989254123309e-06	1.4787459110871635e-07	6.482538495401822e-07
TTCTTAAACGCAAATCTTTTTGATTATACCTAAATTTCAAACTTATTTGCCT	5.572162368351491e-07	8.006190920567186e-07	1.223130373875434e-06	9.68916434107064e-07	9.83479165731155e-07	8.103124188992698e-07	5.236633427718551e-07	9.63361504087281e-07	4.3431476267509854e-07	7.393729555414279e-08	0.0
CCTTTAATAGATAAGAGACTTACGTGTACCTAAATTTCAAACTTATTTGCCT	0.0	2.0015477301476286e-07	8.1542024924912e-08	6.055727713166259e-08	0.0	0.0	0.0	0.0	0.0	0.0	0.0
TCAACAACCGTTAAGCTTCTTTCAAGTACCTAAATTTCAAACTTATTTGCCT	3.1840927819134435e-07	3.3359128835716047e-07	1.6308404985005786e-07	5.45015494185079e-07	1.6859642841112123e-06	4.419885921268745e-07	4.36386118976546e-07	1.376230720124687e-07	1.861348982896421e-07	7.393729555414279e-08	0.0
AAAAAAACCGCAAATTTGGTTGGATGCTGGCAAACGTTAACCAAGTTAAGTG	8.756255150264934e-07	1.6679564417799702e-06	1.0600463240242066e-06	1.2111455426309398e-06	1.0537276775695076e-06	1.3259657763760162e-06	8.72772237953092e-07	5.504922880498748e-07	5.584046948678268e-07	0.0	1.8521538558229452e-07
TGTACAATCGTGAATCGCTTTTTAGGCGACAAATTAAAAAGCATGTTATGTG	0.0	0.0	0.0	0.0	0.0	0.0	0.0	2.0643460801870306e-07	6.204496609647407e-08	0.0	9.260769279136241e-08
GAGAGAATATATAAAGATATTTCCTACATGGAACGAAAAACAAGTTTGATAA	0.0	1.0007738650714813e-06	8.969622741741488e-07	8.47801879842814e-07	9.83479165731155e-07	6.629828881903117e-07	1.745544475906184e-07	4.128692160374061e-07	8.065845592543827e-07	7.393729555414279e-08	0.0
GATCCGATATCGGTACCGTTTCAATTCGACAAATTAAAAAGCATGTTATGTG	0.0	0.0	0.0	0.0	0.0	0.0	0.0	2.0643460801870306e-07	6.204496609647407e-08	0.0	0.0
TGGGGAAAGTGTAAGTAGTTTGTCAGTACCTAAATTTCAAACTTATTTGCCT	0.0	2.0015477301476286e-07	4.0771012462397536e-07	3.63343662790438e-07	3.5124255918945033e-07	8.83977184253749e-07	8.72772237953092e-07	4.816807520436406e-07	3.102248304823703e-07	7.393729555414279e-08	0.0
ACTGAAAATGGGAAATTAATTTCCAGCGACAAATTAAAAAGCATGTTATGTG	0.0	2.668730306859617e-07	8.1542024924912e-08	6.66130048448173e-07	3.5124255918945033e-07	2.2099429606343725e-07	1.745544475906184e-07	6.881153600623435e-08	6.204496609647407e-08	0.0	0.0
CGTTAAATAACCAACCAATTTAAATACATGGAACGAAAAACAAGTTTGATAA	4.776139172876095e-07	6.671825767143209e-07	1.223130373875434e-06	1.2717028197705791e-06	5.619880947033518e-07	2.357272491347938e-06	9.600494617484013e-07	1.2386076481122184e-06	4.963597287720125e-07	0.0	0.0
TTTTTAAAATTAAAGCCTTTTGGTGATACCTAAATTTCAAACTTATTTGCCT	0.0	8.673373497279175e-07	6.523361993990621e-07	1.150588265501705e-06	5.619880947033518e-07	7.366476535447908e-08	0.0	4.816807520436406e-07	6.204496609647407e-08	0.0	0.0
CACAGAATTGAGAATGGCTTTTACGGACCGCAAAACTGAAGAATATTCCCCG	2.3880695864380474e-07	2.668730306859617e-07	4.0771012462397536e-07	3.0278638565773494e-07	2.8099404735225426e-07	1.4732953070895816e-07	1.745544475906184e-07	2.752461440249374e-07	0.0	0.0	9.260769279136241e-08
GGACGAAAGATGAAAGGATTTTGTTGCATGGAACGAAAAACAAGTTTGATAA	1.1144324736702983e-06	3.3359128835716047e-07	2.4462607477508675e-07	3.63343662790438e-07	1.404970236755488e-07	7.366476535447908e-08	1.745544475906184e-07	1.376230720124687e-07	6.204496609647407e-08	0.0	0.0
ACATAAATCATAAACACGATTAGACGCATGGAACGAAAAACAAGTTTGATAA	2.3880695864380474e-07	0.0	0.0	6.055727713166259e-08	0.0	0.0	1.745544475906184e-07	0.0	0.0	0.0	0.0
GGGAGAACACGGTACGGTATTTAGTCCTGGCAAACGTTAACCAAGTTAAGTG	0.0	0.0	0.0	0.0	0.0	0.0	0.0	0.0	0.0	0.0	3.704307711656647e-07
AGGTTAAAGGAGTACTTCGTATAATGCTGGCAAACGTTAACCAAGTTAAGTG	0.0	0.0	0.0	0.0	0.0	0.0	0.0	2.0643460801870306e-07	1.2408993219272823e-07	0.0	0.0
CAGACAATTAGAAAAGGACTTTAATTCGACAAATTAAAAAGCATGTTATGTG	0.0	0.0	0.0	0.0	2.1074553551390154e-07	2.2099429606343725e-07	0.0	2.0643460801870306e-07	3.102248304823703e-07	2.957491822163558e-07	0.0
TTCGGAACAGTTAACGCAGTTGACCTCGACAAATTAAAAAGCATGTTATGTG	4.298525255590857e-06	2.868885079873213e-06	1.7939245483506363e-06	2.6039629166576767e-06	2.73969196168072e-06	4.272556390566697e-06	4.451138413559626e-06	2.8212729762613328e-06	1.2408993219272826e-06	7.393729555414279e-08	7.408615423313294e-07
ACGTTAAGTTGTAAAAACATTCAGAACGACAAATTAAAAAGCATGTTATGTG	4.776139172876095e-07	1.334365153423976e-07	0.0	3.0278638565773494e-07	2.1074553551390154e-07	5.156533574813536e-07	2.6183167138592757e-07	3.440576800311718e-07	6.204496609647407e-08	0.0	0.0
TGGGCAACAGTGAAGTGGATTATCAATACCTAAATTTCAAACTTATTTGCCT	3.1840927819134435e-07	4.003095460283593e-07	6.523361993990621e-07	4.23900939921985e-07	3.5124255918945033e-07	5.156533574813536e-07	2.6183167138592757e-07	5.504922880498748e-07	1.861348982896421e-07	7.393729555414279e-08	0.0
GTATGAACACACAAGAGACTTGGGAACGTGCAAGTGATAATAATATTTTACG	0.0	0.0	0.0	0.0	0.0	0.0	0.0	0.0	0.0	3.6968647777071396e-07	2.778230783745175e-07
CACCCAAGCTCCAAAGATATTAGCAGCATGGAACGAAAAACAAGTTTGATAA	2.2288649473429683e-06	2.134984245490026e-06	2.5278027726758968e-06	3.512322073636662e-06	2.599194938008641e-06	2.1362781952833486e-06	1.6582672521120179e-06	2.477215296224437e-06	1.1168093897312557e-06	3.6968647777071396e-07	4.63038463956812e-07
TTGAGAACACTGAACGCTATTTATTCCATGGAACGAAAAACAAGTTTGATAA	0.0	0.0	0.0	0.0	0.0	0.0	0.0	0.0	0.0	7.393729555414279e-07	2.778230783745175e-07
CGACAAATCGGTAAACAACTTGCTGGCGACAAATTAAAAAGCATGTTATGTG	6.368185563826887e-07	9.340556073991162e-07	3.261680997001157e-07	5.45015494185079e-07	4.917395828661558e-07	2.2099429606343725e-07	6.982177903624736e-07	2.0643460801870306e-07	2.4817986438545645e-07	7.393729555414279e-08	0.0
CACGCAACATCAAAGCCCATTCGGGAATCACAAGATTTAAATTTATTACGAC	7.164208759314142e-07	1.6679564417799702e-06	8.154202492491198e-07	9.68916434107064e-07	1.404970236755488e-07	0.0	0.0	0.0	0.0	0.0	0.0
TATGTAATATTAAACGGAGTTTAGCTCGACAAATTAAAAAGCATGTTATGTG	4.776139172876095e-07	2.668730306859617e-07	2.4462607477508675e-07	6.055727713166259e-08	7.024851183800573e-08	1.4732953070895816e-07	8.72772237953092e-08	0.0	0.0	0.0	0.0
GAAGTAACTTATAAGCGTGTTCCACCTACCTAAATTTCAAACTTATTTGCCT	6.368185563826887e-07	3.3359128835716047e-07	2.4462607477508675e-07	4.23900939921985e-07	7.727336302172533e-07	5.893181228358326e-07	0.0	6.881153600623435e-08	3.722697965792842e-07	0.0	0.0
CCAGAAATACGAAAGTAACTTCCGGGTACCTAAATTTCAAACTTATTTGCCT	3.1840927819134435e-07	4.670278036995581e-07	5.707941744740332e-07	3.0278638565773494e-07	2.8099404735225426e-07	1.4732953070895816e-07	0.0	0.0	0.0	0.0	0.0
ACGCAAAACAGGAAGAGAATTTTCTTTACCTAAATTTCAAACTTATTTGCCT	2.3880695864380474e-07	4.003095460283593e-07	1.6308404985005786e-07	1.2111455426309397e-07	7.024851183800573e-08	0.0	0.0	2.752461440249374e-07	6.204496609647407e-08	0.0	0.0
GTCGCCATACAAAATATACTTTTAAACGACAAATTAAAAAGCATGTTATGTG	0.0	0.0	0.0	0.0	0.0	0.0	0.0	0.0	2.4817986438545645e-07	0.0	0.0
TAGCTAACTCGAAAAGACATTGTCGGATCACAAGATTTAAATTTATTACGAC	1.5920463909626516e-06	1.6012381841087714e-06	8.969622741741488e-07	6.05572771316626e-07	6.322366065417045e-07	1.4732953070895816e-07	8.72772237953092e-08	1.376230720124687e-07	0.0	0.0	0.0
TGTCCAAGTAGCAAAAGTTTTCTGAATACCTAAATTTCAAACTTATTTGCCT	4.776139172876095e-07	8.006190920567186e-07	1.957008598200694e-06	1.090030988370158e-06	4.214910710278031e-07	1.9152838992187596e-06	3.491088951812368e-07	7.56926896068578e-07	3.102248304823703e-07	0.0	0.0
TCAATAATCCGGAAACCATTTTCTAATACCTAAATTTCAAACTTATTTGCCT	2.3880695864380474e-07	3.3359128835716047e-07	4.0771012462397536e-07	2.4222910852618794e-07	3.5124255918945033e-07	6.629828881903117e-07	1.745544475906184e-07	3.440576800311718e-07	8.686295253512965e-07	0.0	0.0
CAAGTAACCTGAAAGGGGATTGGGGAACCGCAAAACTGAAGAATATTCCCCG	5.572162368351491e-07	1.0007738650714813e-06	2.935512897301041e-06	2.6039629166576767e-06	1.0537276775695076e-06	1.7679543685051943e-06	8.72772237953092e-07	2.477215296224437e-06	1.7372590507003942e-06	7.393729555414279e-08	1.8521538558229452e-07
GTTCCAAATAGTAAGGATATTGTTTGTACCTAAATTTCAAACTTATTTGCCT	1.1144324736702983e-06	6.004643190431222e-07	4.0771012462397536e-07	4.84458217053532e-07	4.214910710278031e-07	7.366476535447908e-08	3.491088951812368e-07	1.376230720124687e-07	1.861348982896421e-07	7.393729555414279e-08	0.0
TTTCCAAAATTCAAGCCTGTTCTTAGCGACAAATTAAAAAGCATGTTATGTG	2.9452858232708247e-06	3.6027859142564e-06	3.2616809970011567e-06	3.270092965112786e-06	5.12814136417546e-06	1.9152838992187596e-06	2.705593937653442e-06	2.2707806882114573e-06	2.357708711669533e-06	2.218118866619976e-07	0.0
AAGTGAAACAGTAATAGGTTTGAGCACGACAAATTAAAAAGCATGTTATGTG	0.0	0.0	0.0	0.0	2.1074553551390154e-07	7.366476535447908e-08	1.745544475906184e-07	1.376230720124687e-07	6.204496609647407e-08	0.0	0.0
GTCCTAACCGTTAAGAAGATTGAATGCGACAAATTAAAAAGCATGTTATGTG	1.4328417518675724e-06	5.337460613707569e-07	6.523361993990621e-07	3.63343662790438e-07	8.429821420556062e-07	1.1049714803183382e-06	0.0	6.881153600623435e-08	1.861348982896421e-07	0.0	0.0
GGGACAACATAGAACTAACTTTCGACCGACAAATTAAAAAGCATGTTATGTG	1.5124440714151118e-06	3.536067656585201e-06	1.7939245483506363e-06	1.574489205422534e-06	1.4752187485973108e-06	2.1362781952833486e-06	3.0547028328301065e-06	1.7202884001615827e-06	2.233618779473506e-06	1.4787459110871635e-07	9.260769279136241e-08
AAACGAACTCGAAAACTTCTTTTTCATGCTTAATTATCAACACTATTGACAA	8.756255150264934e-07	0.0	0.0	0.0	0.0	0.0	0.0	0.0	0.0	0.0	0.0
CTTCTAATTCCGAATTGTATTTACTATGGCAAACGTACAATTCTATTTGCTT	5.572162368351491e-07	1.334365153423976e-06	1.1415883489492356e-06	1.6350464825506126e-06	1.6157157722693894e-06	1.4732953070895817e-06	1.2218811331297565e-06	1.7202884001615827e-06	1.427034220215825e-06	1.4787459110871635e-07	2.778230783745175e-07
GACCTAACTCACAAGTAGATTAGGCTTGCTTAATTATCAACACTATTGACAA	0.0	2.668730306859617e-07	0.0	0.0	0.0	0.0	0.0	0.0	0.0	0.0	0.0
ACAGGAATTAAAAAAACCATTTTAAACTGGCAAACGTTAACCAAGTTAAGTG	0.0	2.0015477301476286e-07	8.154202492491198e-07	8.47801879842814e-07	2.1074553551390154e-07	2.946590614179163e-07	8.72772237953092e-08	2.0643460801870306e-07	1.861348982896421e-07	0.0	0.0
TATATAACAGCCAAGTTCTTTCCAGGTACCTAAATTTCAAACTTATTTGCCT	0.0	2.668730306859617e-07	3.261680997001157e-07	1.8167183139464097e-07	1.404970236755488e-07	0.0	0.0	0.0	0.0	0.0	0.0
TTGAGAACAGGGAAGGGTATTAAGTACTGGCAAACGTTAACCAAGTTAAGTG	0.0	0.0	0.0	0.0	0.0	0.0	0.0	0.0	0.0	0.0	1.8521538558229452e-07
TTGTGAACATGGAAGTGATTTCAACACATGGAACGAAAAACAAGTTTGATAA	7.164208759314142e-07	1.0674921227426801e-06	4.892521495490043e-07	3.63343662790438e-07	4.214910710278031e-07	5.156533574813536e-07	3.491088951812368e-07	2.752461440249374e-07	2.4817986438545645e-07	0.0	0.0
GATCCAATATTAAATCGTGTTAATAACTGGCAAACGTTAACCAAGTTAAGTG	1.3532394323200329e-06	2.0682659878188273e-06	1.5492984735755496e-06	1.4533746511548156e-06	1.8264613077832907e-06	1.5469600724406051e-06	1.3964355807295194e-06	1.4450422561366454e-06	8.065845592543827e-07	2.957491822163558e-07	4.63038463956812e-07
TCTGGAATACTTAAATAATTTTGTTTCGACAAATTAAAAAGCATGTTATGTG	3.980115977388839e-07	1.1342103804138792e-06	3.098596947151099e-06	2.543405639529598e-06	1.264473213083409e-06	1.178636245673969e-06	3.491088951812368e-07	1.1009845760997496e-06	9.92719457544025e-07	7.393729555414279e-08	0.0
ACCAAAATCATCAAACCTCTTAATATAACAAAACATAAAACACAGTTACCAA	3.1840927819134435e-07	4.003095460283593e-07	4.0771012462397536e-07	3.63343662790438e-07	4.214910710278031e-07	2.946590614179163e-07	0.0	2.752461440249374e-07	0.0	0.0	0.0
TTGAGAACTCGGAAGGGGATTTAGTCCTGGCAAACGTTAACCAAGTTAAGTG	0.0	0.0	0.0	0.0	0.0	0.0	0.0	0.0	2.4817986438545645e-07	1.3308713199762932e-06	8.334692351224768e-07
AAAGAAACAGGGAAAGGGATTGGGGTCTGGCAAACGTTAACCAAGTTAAGTG	1.4328417518675724e-06	1.4010834110951748e-06	1.7939245483506363e-06	2.119504699609925e-06	1.6859642841112123e-06	1.7679543685051943e-06	1.2218811331297565e-06	1.582665328149114e-06	1.6131691185043677e-06	1.4787459110871635e-07	1.8521538558229452e-07
TTGAGAGCACGGATCGGTATTTATTCCTGGCAAACGTTAACCAAGTTAAGTG	0.0	0.0	0.0	0.0	0.0	0.0	0.0	0.0	0.0	7.393729555414279e-07	4.63038463956812e-07
ACATGAAGGACAAATCATATTCGTATCTGGCAAACGTTAACCAAGTTAAGTG	4.059718296948239e-06	3.936377202612394e-06	3.180138972076128e-06	4.420681230615647e-06	5.338886899689361e-06	7.513806066161474e-06	6.807623456036403e-06	4.816807520436405e-06	1.6131691185043677e-06	8.133102510957861e-07	7.408615423313294e-07
TTGTGAACACGGAAAGTTATTAAGTACTGGCAAACGTTAACCAAGTTAAGTG	0.0	0.0	0.0	0.0	0.0	0.0	0.0	0.0	0.0	2.218118866619976e-07	0.0
TTCAGAACACGCAACCCTATTTAGTCCTGGCAAACGTTAACCAAGTTAAGTG	0.0	0.0	0.0	0.0	0.0	0.0	0.0	0.0	0.0	0.0	1.8521538558229452e-07
CATGTAAAGATAAAGTTACTTCTTTGCGACAAATTAAAAAGCATGTTATGTG	0.0	6.671825767143209e-07	1.6308404985005783e-06	3.63343662790438e-07	4.917395828661558e-07	1.0313067149638589e-06	9.600494617484013e-07	6.881153600623436e-07	2.4817986438545645e-07	7.393729555414279e-08	0.0
CTGCAAAGCTGCAACTATTTTGGATCTACCTAAATTTCAAACTTATTTGCCT	0.0	0.0	0.0	0.0	2.8099404735225426e-07	2.2099429606343725e-07	1.745544475906184e-07	3.440576800311718e-07	0.0	7.393729555414279e-08	0.0
ATATTAAAAAATAATCAGTTTTATTTCGACAAATTAAAAAGCATGTTATGTG	0.0	0.0	7.33878224324091e-07	3.0278638565773494e-07	7.024851183800573e-08	2.946590614179163e-07	0.0	2.752461440249374e-07	2.4817986438545645e-07	0.0	0.0
GTCCAAATACGAAACTGTATTGAATTCTGGCAAACGTTAACCAAGTTAAGTG	0.0	2.668730306859617e-07	0.0	0.0	2.1074553551390154e-07	1.4732953070895816e-07	1.745544475906184e-07	6.881153600623435e-08	0.0	0.0	9.260769279136241e-08
TTCTTAAATCCAAAACGATTTTCTCTTACCTAAATTTCAAACTTATTTGCCT	0.0	0.0	4.0771012462397536e-07	1.2111455426309397e-07	4.917395828661558e-07	8.83977184253749e-07	3.491088951812368e-07	2.0643460801870306e-07	1.861348982896421e-07	0.0	0.0
GAATCAACTATTAAGCATTTTATTCTCGACAAATTAAAAAGCATGTTATGTG	0.0	0.0	0.0	0.0	0.0	0.0	0.0	0.0	0.0	0.0	1.8521538558229452e-07
CTCATAATATGTAATCGACTTCAACTTACCTAAATTTCAAACTTATTTGCCT	6.368185563826887e-07	8.006190920567186e-07	4.892521495490043e-07	1.756161036818331e-06	7.024851183800574e-07	1.4732953070895817e-06	6.982177903624736e-07	1.1009845760997496e-06	9.306744914471109e-07	2.957491822163558e-07	1.8521538558229452e-07
TTGAGACCACGGAACGGTATTTAGTACTGGCAAACGTTAACCAAGTTAAGTG	0.0	0.0	0.0	0.0	0.0	0.0	0.0	2.0643460801870306e-07	1.1788543558347664e-06	8.354914397624166e-06	6.760361573772037e-06
CGGGGAAGGGCAAAGTTGATTGTTTGTACCTAAATTTCAAACTTATTTGCCT	0.0	3.3359128835716047e-07	0.0	6.055727713166259e-08	0.0	0.0	8.72772237953092e-08	3.440576800311718e-07	0.0	0.0	0.0
GTGAGATCACGGCACGGTATTTAGTCCTGGCAAACGTTAACCAAGTTAAGTG	0.0	0.0	0.0	0.0	0.0	0.0	0.0	0.0	0.0	1.4048086155317284e-06	9.26076927913624e-07
TGTGTAACTCCAAAAAGAATTTTTAACGACAAATTAAAAAGCATGTTATGTG	0.0	5.337460613707569e-07	1.0600463240242066e-06	9.08359156974361e-07	2.8099404735225426e-07	7.366476535447908e-08	0.0	1.376230720124687e-07	0.0	0.0	0.0
GGCAAAAGAGATAAAAAGTTTTTAGTCTGGCAAACGTTAACCAAGTTAAGTG	0.0	9.340556073991162e-07	6.523361993990621e-07	7.2668732557972e-07	2.8099404735225426e-07	3.6832382677239544e-07	2.6183167138592757e-07	6.881153600623435e-08	4.3431476267509854e-07	0.0	0.0
CCTCGAACTAGTAAGGAGTTTAAGTTCTGGCAAACGTTAACCAAGTTAAGTG	2.069660308247889e-06	1.8013929571223677e-06	2.6093447976009258e-06	1.6350464825506126e-06	1.0537276775695076e-06	1.620624837803147e-06	1.3091583569239228e-06	1.513853792137156e-06	4.963597287720125e-07	2.957491822163558e-07	9.260769279136241e-08
TATTTAAGGCTAAAACGTGTTTACAGTACCTAAATTTCAAACTTATTTGCCT	3.1840927819134435e-07	7.339008343855198e-07	6.523361993990621e-07	1.3928173740267368e-06	2.8099404735225426e-07	6.629828881903117e-07	8.72772237953092e-08	8.257384320748122e-07	4.963597287720125e-07	1.4787459110871635e-07	9.260769279136241e-08
CAGATAATAGTTAACTTAATTTACATCGACAAATTAAAAAGCATGTTATGTG	0.0	2.0015477301476286e-07	8.1542024924912e-08	6.055727713166259e-08	7.024851183800573e-08	7.366476535447908e-08	8.72772237953092e-08	2.0643460801870306e-07	2.4817986438545645e-07	0.0	0.0
TATTGAATTAAGAATCGGCTTAGGACCGACAAATTAAAAAGCATGTTATGTG	3.1840927819134435e-07	6.671825767143209e-08	0.0	4.84458217053532e-07	7.024851183800573e-08	3.6832382677239544e-07	5.236633427718551e-07	5.504922880498748e-07	1.861348982896421e-07	0.0	0.0
AAACCAATGGCGAACTACATTCGTGCTACCTAAATTTCAAACTTATTTGCCT	3.502502060103602e-06	3.335912883571605e-06	1.4677564486505206e-06	2.4222910852618795e-06	2.177703866980838e-06	1.178636245673969e-06	1.920098923494516e-06	1.0321730400935155e-06	6.824946270616545e-07	2.957491822163558e-07	9.260769279136241e-08
CTACGAACTAAAAAAATCATTAGCTCCGTGCAAGTGATAATAATATTTTACG	0.0	0.0	0.0	0.0	0.0	0.0	0.0	0.0	0.0	0.0	1.8521538558229452e-07
TGAGGAAACTACAATTTTGTTGTGTACTGGCAAACGTTAACCAAGTTAAGTG	2.706478864628206e-06	1.9348294724647656e-06	2.7724288474509833e-06	2.6039629166576767e-06	4.495904757633755e-06	3.388579206308341e-06	2.4437622662709437e-06	3.853446016349124e-06	3.102248304823703e-06	8.872475466501442e-07	7.408615423313294e-07
ATCACAAACTATAAAGGTTTTTGTATCGACAAATTAAAAAGCATGTTATGTG	4.776139172876095e-07	1.4010834110951748e-06	2.7724288474509833e-06	2.3617338081338007e-06	2.528946426166818e-06	1.5469600724406051e-06	1.6582672521120179e-06	2.1331576161989885e-06	4.963597287720125e-07	2.957491822163558e-07	0.0
GTGAAAAATAAGAATTAGTTTTCTCACATGGAACGAAAAACAAGTTTGATAA	1.9900579887003496e-06	1.0007738650714813e-06	2.2831766979008095e-06	2.1800619767380035e-06	2.318200890652917e-06	2.2099429606343724e-06	1.5709900283178518e-06	2.064346080187031e-06	1.1788543558347664e-06	2.957491822163558e-07	4.63038463956812e-07
AATCGAAAGAGTAAGACTGTTGTTGACTGGCAAACGTTAACCAAGTTAAGTG	2.1492626277954287e-06	1.334365153423976e-06	4.0771012462397536e-07	1.4533746511548156e-06	2.107455355139015e-06	1.9889486645697834e-06	1.3964355807295194e-06	1.926723008174562e-06	6.204496609647406e-07	1.4787459110871635e-07	4.63038463956812e-07
AATGGAAAGGGCAACAAATTTGATAGCATGGAACGAAAAACAAGTTTGATAA	0.0	0.0	0.0	0.0	0.0	0.0	0.0	0.0	0.0	0.0	1.8521538558229452e-07
CTTCTAACATTGAAGGTTATTGGGCCCTGGCAAACGTTAACCAAGTTAAGTG	1.8308533496052705e-06	2.201702503161225e-06	1.6308404985005783e-06	1.695603759690252e-06	3.442177080064247e-06	2.5782667874125265e-06	1.2218811331297565e-06	1.2386076481122184e-06	1.923393948988937e-06	5.914983644337885e-07	4.63038463956812e-07
CAACAAAAGGTAAAGCGGTTTCTATTCGACAAATTAAAAAGCATGTTATGTG	1.194034793213094e-06	2.201702503161225e-06	3.3432230219261856e-06	3.3306502422408647e-06	2.669443449838897e-06	2.5782667874125265e-06	1.5709900283178518e-06	2.064346080187031e-06	2.481798643854565e-06	1.4787459110871635e-07	5.556461567479593e-07
GCCCAAAGGGAGAAGGGAGTTACAGGTACCTAAATTTCAAACTTATTTGCCT	3.980115977388839e-07	2.0015477301476286e-07	5.707941744740332e-07	6.055727713166259e-08	7.024851183800573e-08	1.4732953070895816e-07	0.0	0.0	0.0	0.0	0.0
ACAACAACATATAACTGAGTTTACGTCATGGAACGAAAAACAAGTTTGATAA	5.572162368351491e-07	2.0015477301476286e-07	1.6308404985005786e-07	6.055727713166259e-08	0.0	2.946590614179163e-07	0.0	0.0	1.861348982896421e-07	0.0	0.0
GGGGCAATCCTAAAATATGTTTCTTTACCCTAACACGAAACTGCGTTCGGAC	2.3880695864380474e-07	3.3359128835716047e-07	3.261680997001157e-07	3.63343662790438e-07	4.214910710278031e-07	4.419885921268745e-07	2.6183167138592757e-07	5.504922880498748e-07	3.722697965792842e-07	0.0	0.0
GAAGGAACGCAAAACCCGATTCACGGCTGGCAAACGTTAACCAAGTTAAGTG	1.6716487105101911e-06	2.935603337544412e-06	1.875466573275665e-06	2.543405639529598e-06	1.6157157722693894e-06	1.9152838992187596e-06	2.705593937653442e-06	2.546026832236395e-06	8.686295253512965e-07	1.4787459110871635e-07	9.260769279136241e-08
TTCCTAATGAGTAACCATTTTTCGGACGACAAATTAAAAAGCATGTTATGTG	2.069660308247889e-06	1.734674699451169e-06	1.7123825234256073e-06	1.090030988370158e-06	2.528946426166818e-06	1.841619133867736e-06	1.83282169970035e-06	1.926723008174562e-06	6.824946270616545e-07	0.0	9.260769279136241e-08
GGCGGAAAGGCAAACCGGCTTGGGGATACCTAAATTTCAAACTTATTTGCCT	4.776139172876095e-07	0.0	1.6308404985005786e-07	0.0	0.0	0.0	0.0	0.0	0.0	0.0	0.0
GTTTGAATCATCAACCTTATTATGGAAACAAAACATAAAACACAGTTACCAA	1.194034793213094e-06	1.734674699451169e-06	1.4677564486505206e-06	2.0589474224818463e-06	1.4049702367554877e-06	1.5469600724406051e-06	1.4837128045236855e-06	3.371765264311207e-06	1.3029442880307928e-06	2.218118866619976e-07	6.482538495401822e-07
TTTTAAACGGCAAACTACTTTTCATTCTGGCAAACGTTAACCAAGTTAAGTG	2.5472742255331265e-06	2.201702503161225e-06	2.038550623125723e-06	3.451764796508583e-06	2.177703866980838e-06	3.977897329139567e-06	2.3564850424767774e-06	3.371765264311207e-06	2.1095288472774795e-06	2.957491822163558e-07	1.8521538558229452e-07
GTGTAAATCCATAAGGGCGTTGGGGGCATGGAACGAAAAACAAGTTTGATAA	7.164208759314142e-07	2.0015477301476286e-07	1.6308404985005786e-07	2.4222910852618794e-07	4.214910710278031e-07	1.4732953070895816e-07	8.72772237953092e-08	4.816807520436406e-07	6.204496609647407e-08	0.0	9.260769279136241e-08
TGGTAAATGAACAATAGGATTAAGAGCATGGAACGAAAAACAAGTTTGATAA	0.0	0.0	0.0	0.0	2.1074553551390154e-07	0.0	0.0	0.0	0.0	0.0	0.0
GATCTAAACATAAATCCTGTTTCCTACATGGAACGAAAAACAAGTTTGATAA	2.706478864628206e-06	2.0015477301476285e-06	8.969622741741488e-07	1.332260096898658e-06	1.9669583314669368e-06	1.3259657763760162e-06	1.745544475906184e-06	1.513853792137156e-06	6.204496609647406e-07	2.218118866619976e-07	9.260769279136241e-08
TTGAGAACACCGAACGGTATTTAGCACTGGCAAACGTTAACCAAGTTAAGTG	0.0	0.0	0.0	0.0	0.0	0.0	0.0	0.0	0.0	0.0	2.778230783745175e-07
AAATTAAACTGTAAGCAGATTCACTACGACAAATTAAAAAGCATGTTATGTG	2.467671905985587e-06	4.0030954602835924e-06	2.120092648050752e-06	2.9673065794492707e-06	4.285159222119853e-06	4.272556390566697e-06	3.22925728042987e-06	3.7846344803486136e-06	2.792023474339134e-06	2.218118866619976e-07	2.778230783745175e-07
CTCAAAAGATTAAACAGTATTCCCTTATCACAAGATTTAAATTTATTACGAC	1.8308533496052705e-06	1.6679564417799702e-06	6.523361993990621e-07	5.45015494185079e-07	2.1074553551390154e-07	7.366476535447908e-08	8.72772237953092e-08	6.881153600623435e-08	0.0	0.0	0.0
TCTGCAACGGGGAAATATGTTGTCCGCATGGAACGAAAAACAAGTTTGATAA	2.3880695864380474e-07	0.0	0.0	0.0	0.0	0.0	0.0	0.0	0.0	0.0	0.0
CTAATAACAAAGAAAGTGTTTACTTGCGACAAATTAAAAAGCATGTTATGTG	2.2288649473429683e-06	1.5345199264375725e-06	2.6093447976009258e-06	2.1800619767380035e-06	2.318200890652917e-06	1.4732953070895817e-06	6.109405665671643e-07	7.56926896068578e-07	1.2408993219272826e-06	1.4787459110871635e-07	9.260769279136241e-08
ATTGGAACTAGAAAGGCCCTTTTGCGCGACAAATTAAAAAGCATGTTATGTG	5.572162368351491e-07	6.004643190431222e-07	1.6308404985005786e-07	6.66130048448173e-07	5.619880947033518e-07	5.893181228358326e-07	8.72772237953092e-07	4.128692160374061e-07	3.102248304823703e-07	0.0	0.0
CTGACAATCGGCAATATCTTTTGTCGCGACAAATTAAAAAGCATGTTATGTG	1.5124440714151118e-06	2.46857553384602e-06	2.446260747750868e-06	2.906749302321192e-06	9.83479165731155e-07	2.6519315527635503e-06	2.53103949006511e-06	1.926723008174562e-06	1.4890791863193356e-06	3.6968647777071396e-07	9.260769279136241e-08
ACGCAAATACAGAAAGACCTTATCCCCTGGCAAACGTTAACCAAGTTAAGTG	2.706478864628206e-06	2.134984245490026e-06	2.038550623125723e-06	2.119504699609925e-06	3.3016800563806017e-06	2.799261083477116e-06	3.9274750707831985e-06	1.99553454418652e-06	2.8540684404426444e-06	7.393729555414279e-07	5.556461567479593e-07
TTTAAAATACCCAATGATATTATGAATACATAACAAAAAAATCGATTGACAC	0.0	0.0	0.0	0.0	0.0	0.0	0.0	0.0	0.0	0.0	1.8521538558229452e-07
TTTTAAACCAAAAAAAAATTTTCCTCCGACAAATTAAAAAGCATGTTATGTG	0.0	2.668730306859617e-07	3.261680997001157e-07	1.2111455426309397e-07	0.0	0.0	0.0	0.0	0.0	0.0	0.0
CATTTAACTAATAAACTTATTCCCCCCGACAAATTAAAAAGCATGTTATGTG	4.4577298946859365e-06	4.336686748639587e-06	4.647895420714956e-06	2.4222910852618795e-06	4.355407733950109e-06	3.7569030330864955e-06	3.22925728042987e-06	3.027707584274312e-06	1.923393948988937e-06	7.393729555414279e-08	3.704307711656647e-07
GTCTAAACGTGAAAATGATTTATTTTCTGGCAAACGTTAACCAAGTTAAGTG	0.0	0.0	3.261680997001157e-07	1.8167183139464097e-07	4.214910710278031e-07	5.156533574813536e-07	4.36386118976546e-07	4.128692160374061e-07	2.4817986438545645e-07	7.393729555414279e-08	0.0
TAGGTAACTCATAGGGTGTTTCCCCGCTGGCAAACGTTAACCAAGTTAAGTG	0.0	0.0	0.0	0.0	0.0	2.2099429606343725e-07	0.0	6.881153600623435e-08	0.0	0.0	0.0
ACCCAAATTAGGAAATTTATTGGGAATACCTAAATTTCAAACTTATTTGCCT	0.0	3.3359128835716047e-07	8.1542024924912e-08	3.63343662790438e-07	4.214910710278031e-07	2.2099429606343725e-07	1.745544475906184e-07	4.128692160374061e-07	1.2408993219272823e-07	0.0	0.0
TTGATAAGTAAAACCCAATTTTGTGAAACAAAACATAAAACACAGTTACCAA	0.0	0.0	0.0	0.0	2.1074553551390154e-07	1.4732953070895816e-07	8.72772237953092e-08	1.376230720124687e-07	1.2408993219272823e-07	0.0	0.0
AACGTAATCCACAAAGCTATTTTTAGTACCTAAATTTCAAACTTATTTGCCT	0.0	0.0	0.0	0.0	2.1074553551390154e-07	0.0	0.0	0.0	0.0	0.0	0.0
TCCCAAACCCTGAAAACCATTGGTAATACCTAAATTTCAAACTTATTTGCCT	2.3880695864380474e-07	2.0015477301476286e-07	8.1542024924912e-08	2.4222910852618794e-07	0.0	0.0	0.0	0.0	0.0	0.0	0.0
GTTACCACTCTAAGACTGTTAGGCTACGACAAATTAAAAAGCATGTTATGTG	0.0	3.3359128835716047e-07	0.0	6.055727713166259e-08	0.0	7.366476535447908e-08	0.0	0.0	0.0	0.0	0.0
CAAGAAATAGTTAAACGAATTAAGACCATGGAACGAAAAACAAGTTTGATAA	1.194034793213094e-06	8.673373497279175e-07	9.785042990991779e-07	1.090030988370158e-06	5.619880947033518e-07	5.156533574813536e-07	4.36386118976546e-07	0.0	0.0	0.0	0.0
ATCCGAACAGCCAAACGGTTTACATCCATGGAACGAAAAACAAGTTTGATAA	1.7512510300577307e-06	7.339008343855198e-07	7.33878224324091e-07	3.63343662790438e-07	1.0537276775695076e-06	3.6832382677239544e-07	4.36386118976546e-07	7.56926896068578e-07	2.4817986438545645e-07	2.957491822163558e-07	0.0
AATTTAATCTGGAAGGGTTTTTGGGTTACCTAAATTTCAAACTTATTTGCCT	0.0	0.0	2.4462607477508675e-07	3.0278638565773494e-07	0.0	0.0	0.0	0.0	0.0	0.0	0.0
AACGAAAACGGTAAGTAAATTATCTGGCCGAAATTACAAAATGTTTTGAATT	0.0	0.0	0.0	0.0	0.0	0.0	0.0	0.0	0.0	2.218118866619976e-07	0.0
ACATCAAAGACTAAAATAATTCAGTCTCGTAAACGATGAATGTGTTTCATGA	0.0	0.0	0.0	0.0	0.0	0.0	0.0	2.0643460801870306e-07	0.0	0.0	0.0
ATCATAATCCACAACATATTTTATAATACCTAAATTTCAAACTTATTTGCCT	0.0	0.0	3.261680997001157e-07	1.8167183139464097e-07	6.322366065417045e-07	7.366476535447908e-08	0.0	2.0643460801870306e-07	0.0	7.393729555414279e-08	0.0
TTGGGAACTCGGAACGGTATTTAGTCCTGGCAAACGTTAACCAAGTTAAGTG	0.0	0.0	0.0	0.0	0.0	0.0	0.0	0.0	1.0547644236398392e-06	6.284670122104292e-06	5.463853874689522e-06
TTTATAATGGATAACAGCTTTACGATCTGGCAAACGTTAACCAAGTTAAGTG	4.776139172876095e-07	2.0015477301476286e-07	9.785042990991779e-07	6.66130048448173e-07	5.619880947033518e-07	1.178636245673969e-06	8.72772237953092e-07	3.440576800311718e-07	6.204496609647406e-07	1.4787459110871635e-07	5.556461567479593e-07
TTGAGAACACGGAACGGATTTATGTCCTGGCAAACGTTAACCAAGTTAAGTG	0.0	0.0	0.0	0.0	0.0	0.0	0.0	0.0	0.0	3.6968647777071396e-07	1.8521538558229452e-07
AACTAAAACTGTAAGCCGCTTCCAGGCGACAAATTAAAAAGCATGTTATGTG	0.0	0.0	4.0771012462397536e-07	3.0278638565773494e-07	7.024851183800573e-08	3.6832382677239544e-07	1.745544475906184e-07	1.376230720124687e-07	0.0	0.0	0.0
TTTGAAAGCCTGAAGGTTCTTTCTATCTGGCAAACGTTAACCAAGTTAAGTG	7.960231954789539e-07	1.0674921227426801e-06	2.038550623125723e-06	2.482848362401519e-06	1.4049702367554877e-06	1.3259657763760162e-06	7.854950141577828e-07	1.1009845760997496e-06	4.963597287720125e-07	7.393729555414279e-08	0.0
AAGTAAATTGGCAATATCCTTTGATCCTGGCAAACGTTAACCAAGTTAAGTG	3.263695101460983e-06	2.201702503161225e-06	2.201634672975781e-06	3.0278638565773495e-06	3.652922615578149e-06	3.830567798437519e-06	3.0547028328301065e-06	3.853446016349124e-06	1.5511241524118516e-06	2.218118866619976e-07	5.556461567479593e-07
AACGGAAGGGATAAGAGGTTTCATAACATGGAACGAAAAACAAGTTTGATAA	9.55227834575219e-07	8.006190920567186e-07	3.261680997001157e-07	6.66130048448173e-07	6.322366065417045e-07	9.576419496093798e-07	9.600494617484013e-07	5.504922880498748e-07	3.722697965792842e-07	0.0	0.0
GTAACAACTGCTAAGTAGATTGAGCTTGGCAAACGTACAATTCTATTTGCTT	0.0	0.0	0.0	0.0	0.0	0.0	0.0	0.0	0.0	0.0	1.8521538558229452e-07
ATATTAAATATAAATGAACTTGAAGGATCACAAGATTTAAATTTATTACGAC	0.0	3.3359128835716047e-07	3.261680997001157e-07	3.63343662790438e-07	7.024851183800573e-08	0.0	0.0	0.0	0.0	0.0	0.0
AGGAGAAGCGAAAATGTCATTCCCTCCATGGAACGAAAAACAAGTTTGATAA	5.572162368351491e-07	2.668730306859617e-07	8.1542024924912e-08	0.0	0.0	0.0	0.0	0.0	0.0	0.0	0.0
CGGTTAACCTTTAATGTTATTGAGGTCATGGAACGAAAAACAAGTTTGATAA	2.6268765450806665e-06	1.6012381841087714e-06	2.446260747750868e-06	1.8167183139464098e-06	1.756212795953035e-06	4.419885921268745e-07	9.600494617484013e-07	9.63361504087281e-07	6.204496609647406e-07	0.0	2.778230783745175e-07
TTGCGAAAAAGGAACGGTATTTAGTACTGGCAAACGTTAACCAAGTTAAGTG	0.0	0.0	0.0	0.0	0.0	0.0	0.0	0.0	0.0	2.218118866619976e-07	0.0
TTGACAACACGGAACGGTATTAATTCCATGGAACGAAAAACAAGTTTGATAA	0.0	0.0	0.0	0.0	0.0	0.0	0.0	0.0	0.0	0.0	3.704307711656647e-07
TCGGTAAACTCGAAGCAGATTCAATGTACCTAAATTTCAAACTTATTTGCCT	2.475632137942713e-05	2.2750925865995434e-05	2.02224221813604e-05	2.0105016007724468e-05	1.805386754235371e-05	1.7605878919746992e-05	1.474985082144269e-05	1.3349437985243807e-05	8.562205321316939e-06	1.922369684409005e-06	1.4817230846626589e-06
CTATGAACAGAGAAATGGGTTAAAAATACCTAAATTTCAAACTTATTTGCCT	0.0	9.340556073991162e-07	1.5492984735755496e-06	2.6039629166576767e-06	7.727336302172533e-07	1.841619133867736e-06	6.109405665671643e-07	1.582665328149114e-06	7.445395931574688e-07	2.957491822163558e-07	0.0
CAAGAAAACGGGAATCGGTTTTGCGGCTGGCAAACGTTAACCAAGTTAAGTG	7.164208759314142e-07	9.340556073991162e-07	1.4677564486505206e-06	9.68916434107064e-07	1.1239761894078604e-06	1.9152838992187596e-06	1.2218811331297565e-06	2.408403760223926e-06	1.1168093897312557e-06	2.218118866619976e-07	1.8521538558229452e-07
AACAAAACTTTGAAAGGCTTTTAACGACCGCAAAACTGAAGAATATTCCCCG	0.0	2.668730306859617e-07	1.6308404985005786e-07	6.66130048448173e-07	2.1074553551390154e-07	2.2099429606343725e-07	8.72772237953092e-08	2.0643460801870306e-07	1.2408993219272823e-07	0.0	0.0
TCACAAACTGTGAAGGGGATTCGACCTACCTAAATTTCAAACTTATTTGCCT	7.960231954789539e-07	6.671825767143209e-07	4.892521495490043e-07	4.23900939921985e-07	4.214910710278031e-07	5.156533574813536e-07	1.745544475906184e-07	0.0	1.2408993219272823e-07	0.0	0.0
GATAAAATCAGAAAGCACGTTATCGGTACCTAAATTTCAAACTTATTTGCCT	1.0348301541227585e-06	8.673373497279175e-07	1.875466573275665e-06	1.574489205422534e-06	6.322366065417045e-07	1.1049714803183382e-06	3.491088951812368e-07	4.816807520436406e-07	1.2408993219272823e-07	0.0	1.8521538558229452e-07
ACAGTAAGCTGGAACTATGTTTCCTTTGGCAAACGTACAATTCTATTTGCTT	4.776139172876095e-07	1.0007738650714813e-06	2.4462607477508675e-07	4.23900939921985e-07	4.214910710278031e-07	1.4732953070895816e-07	6.109405665671643e-07	4.816807520436406e-07	2.4817986438545645e-07	0.0	9.260769279136241e-08
TCCATAAAAATAAACCGGGTTGGGCCCATGGAACGAAAAACAAGTTTGATAA	3.1840927819134435e-07	8.006190920567186e-07	9.785042990991779e-07	6.66130048448173e-07	1.1942247012415864e-06	8.103124188992698e-07	8.72772237953092e-07	1.513853792137156e-06	1.8613489828964208e-06	1.4787459110871635e-07	0.0
CGGTCAAACGTGAAGGATTTTATACATACCTAAATTTCAAACTTATTTGCCT	2.3880695864380474e-07	4.003095460283593e-07	4.892521495490043e-07	2.4222910852618794e-07	2.8099404735225426e-07	0.0	0.0	6.881153600623435e-08	0.0	0.0	0.0
GGTTTAAGCAGGAAGCCCGTTCCTAGACCCTAACACGAAACTGCGTTCGGAC	3.1840927819134435e-07	4.670278036995581e-07	8.1542024924912e-08	3.0278638565773494e-07	4.214910710278031e-07	0.0	2.6183167138592757e-07	1.376230720124687e-07	0.0	0.0	0.0
ACGACAAACATAAATATTTTTAGCTTCTGGCAAACGTTAACCAAGTTAAGTG	1.1144324736702983e-06	6.671825767143209e-07	1.1415883489492356e-06	9.08359156974361e-07	1.334721724925232e-06	1.1049714803183382e-06	1.1346039093390196e-06	1.513853792137156e-06	1.4890791863193356e-06	1.4787459110871635e-07	1.8521538558229452e-07
TTGTTAATTGAGAACCCTGTTGACAGCTGGCAAACGTTAACCAAGTTAAGTG	1.1144324736702983e-06	1.4010834110951748e-06	1.6308404985005783e-06	1.695603759690252e-06	1.8967098196251138e-06	1.7679543685051943e-06	1.2218811331297565e-06	1.513853792137156e-06	7.445395931574688e-07	0.0	9.260769279136241e-08
CGGTCAACTGGAAAGTGGTTTATAAGTACCTAAATTTCAAACTTATTTGCCT	0.0	2.668730306859617e-07	4.892521495490043e-07	3.63343662790438e-07	2.8099404735225426e-07	5.156533574813536e-07	6.982177903624736e-07	1.376230720124687e-07	2.4817986438545645e-07	0.0	0.0
TCGAAAACACATAAGAAACTTTGTGGTACCTAAATTTCAAACTTATTTGCCT	0.0	3.3359128835716047e-07	4.0771012462397536e-07	7.87244602711267e-07	1.0537276775695076e-06	1.178636245673969e-06	4.36386118976546e-07	3.440576800311718e-07	3.722697965792842e-07	0.0	9.260769279136241e-08
TCATTAAGATCAAAGCACCTTCGCGGCTGGCAAACGTTAACCAAGTTAAGTG	8.756255150264934e-07	1.4678016687663737e-06	1.3046723988004629e-06	7.87244602711267e-07	1.756212795953035e-06	1.7679543685051943e-06	1.3964355807295194e-06	2.408403760223926e-06	9.306744914471109e-07	2.218118866619976e-07	1.8521538558229452e-07
GACGTAATGCTAAACCATTTTATGGTCTGGCAAACGTTAACCAAGTTAAGTG	0.0	2.0015477301476286e-07	0.0	6.055727713166259e-08	2.1074553551390154e-07	0.0	1.745544475906184e-07	0.0	0.0	0.0	0.0
TTCGTAAACCACAACGGCTTTGGATACATGGAACGAAAAACAAGTTTGATAA	1.194034793213094e-06	1.6012381841087714e-06	1.223130373875434e-06	1.937832868214128e-06	1.6157157722693894e-06	8.103124188992698e-07	7.854950141577828e-07	1.3762307201246872e-06	3.722697965792842e-07	0.0	0.0
TAGCTAATTATTAAGGATATTGAGGGCTGGCAAACGTTAACCAAGTTAAGTG	3.1840927819134435e-07	3.3359128835716047e-07	0.0	4.23900939921985e-07	1.404970236755488e-07	5.156533574813536e-07	2.6183167138592757e-07	8.257384320748122e-07	3.722697965792842e-07	0.0	9.260769279136241e-08
GGACCAACATTTAAGTCCGTTGTTCCCGACAAATTAAAAAGCATGTTATGTG	3.980115977388839e-07	3.3359128835716047e-07	1.6308404985005786e-07	1.2111455426309397e-07	0.0	0.0	0.0	0.0	0.0	0.0	0.0
CAAGGAATCTTAAACCGATTTTAATTATCACAAGATTTAAATTTATTACGAC	7.960231954789539e-07	1.2009286380815785e-06	1.1415883489492356e-06	6.05572771316626e-07	7.024851183800573e-08	2.2099429606343725e-07	0.0	0.0	0.0	0.0	0.0
AGGTAAAGCCGCAAGTTAATTTCTCTCGACAAATTAAAAAGCATGTTATGTG	0.0	0.0	0.0	0.0	0.0	0.0	0.0	2.0643460801870306e-07	0.0	0.0	0.0
TTGAGAGCACGGCACGGTATTTAGCCCTGGCAAACGTTAACCAAGTTAAGTG	0.0	0.0	0.0	0.0	0.0	0.0	0.0	0.0	0.0	0.0	4.63038463956812e-07
CCAAGAAAATTTAAGTAGATTCGAAACGACAAATTAAAAAGCATGTTATGTG	2.3880695864380474e-07	1.334365153423976e-07	4.892521495490043e-07	4.23900939921985e-07	4.917395828661558e-07	2.946590614179163e-07	0.0	1.376230720124687e-07	1.2408993219272823e-07	0.0	0.0
TATTTAAGCCGCAAATTTTTTAGTTTCATGGAACGAAAAACAAGTTTGATAA	0.0	7.339008343855198e-07	8.154202492491198e-07	5.45015494185079e-07	4.214910710278031e-07	5.893181228358326e-07	2.6183167138592757e-07	7.56926896068578e-07	1.861348982896421e-07	7.393729555414279e-08	9.260769279136241e-08
TTTCAAACTTGCAACTTTGTTTTTCTTACCTAAATTTCAAACTTATTTGCCT	2.3880695864380474e-07	8.673373497279175e-07	1.3046723988004629e-06	9.08359156974361e-07	4.214910710278031e-07	8.83977184253749e-07	6.982177903624736e-07	8.257384320748122e-07	0.0	7.393729555414279e-08	0.0
TTCGGAACCACAAATGATATTATTAGCATGGAACGAAAAACAAGTTTGATAA	2.3880695864380474e-07	4.003095460283593e-07	6.523361993990621e-07	1.8167183139464097e-07	2.1074553551390154e-07	2.2099429606343725e-07	3.491088951812368e-07	6.881153600623435e-08	0.0	0.0	0.0
CAAGTAAGGTCGATCAGTTTATTGCACATGGAACGAAAAACAAGTTTGATAA	0.0	0.0	0.0	0.0	2.1074553551390154e-07	0.0	0.0	0.0	0.0	0.0	0.0
TCAAGAATCGATAACTCTTTTGAACCATCACAAGATTTAAATTTATTACGAC	1.8308533496052705e-06	2.0015477301476285e-06	1.223130373875434e-06	3.63343662790438e-07	2.8099404735225426e-07	0.0	0.0	0.0	0.0	0.0	0.0
GCAACAAGGTCTAACCGGTTTCATTACATGGAACGAAAAACAAGTTTGATAA	0.0	2.668730306859617e-07	3.261680997001157e-07	1.2111455426309397e-07	1.404970236755488e-07	2.946590614179163e-07	6.109405665671643e-07	6.881153600623435e-08	1.2408993219272823e-07	0.0	0.0
CGTTAAAACATTAATAGTCTTATAGACATGGAACGAAAAACAAGTTTGATAA	7.960231954789539e-07	2.201702503161225e-06	9.785042990991779e-07	2.3617338081338007e-06	1.9669583314669368e-06	1.620624837803147e-06	1.2218811331297565e-06	1.513853792137156e-06	1.5511241524118516e-06	1.4787459110871635e-07	9.260769279136241e-08
TCTTAAAAGTTTAACGTTTTTAGACACATGGAACGAAAAACAAGTTTGATAA	2.3880695864380474e-07	8.006190920567186e-07	2.4462607477508675e-07	7.2668732557972e-07	8.429821420556062e-07	5.156533574813536e-07	1.745544475906184e-07	1.2386076481122184e-06	4.3431476267509854e-07	7.393729555414279e-08	1.8521538558229452e-07
ATAGTAATGGGTAAAAATTTTTCCCCCTGGCAAACGTTAACCAAGTTAAGTG	1.5124440714151118e-06	1.4010834110951748e-06	2.2831766979008095e-06	1.332260096898658e-06	2.0372068432971926e-06	1.841619133867736e-06	2.3564850424767774e-06	2.6836499042488636e-06	2.667933542154102e-06	3.6968647777071396e-07	8.334692351224768e-07
CTAGCAACACTTAAAGGGTTTACTTACATGGAACGAAAAACAAGTTTGATAA	7.960231954789539e-07	2.201702503161225e-06	1.875466573275665e-06	2.6039629166576767e-06	1.6859642841112123e-06	1.9889486645697834e-06	2.618316713859276e-06	1.3074191841241766e-06	1.364989254123309e-06	2.957491822163558e-07	2.778230783745175e-07
TTGCTAACCACTAATTTCGTTTCTAATGCTTAATTATCAACACTATTGACAA	3.980115977388839e-07	1.334365153423976e-07	4.0771012462397536e-07	0.0	0.0	0.0	0.0	0.0	0.0	0.0	0.0
ATCCAAACGATGAAGCAGATTGGGTGACCGCAAAACTGAAGAATATTCCCCG	2.1492626277954287e-06	1.6679564417799702e-06	3.2616809970011567e-06	2.846192025193113e-06	3.0206860090364446e-06	2.8729258488281397e-06	2.618316713859276e-06	1.513853792137156e-06	7.445395931574688e-07	2.957491822163558e-07	2.778230783745175e-07
GTCTTAGAAAAAAACCAAATTAGGGATGGCAAACGTACAATTCTATTTGCTT	0.0	0.0	0.0	0.0	0.0	0.0	0.0	0.0	1.861348982896421e-07	0.0	0.0
GGTGCAAATTGCAAACCGTTTTTAGTTACCTAAATTTCAAACTTATTTGCCT	0.0	2.0015477301476286e-07	0.0	6.055727713166259e-08	0.0	2.2099429606343725e-07	0.0	0.0	0.0	0.0	0.0
GAGATAACGACTAATCTAGTTACAAGCATGGAACGAAAAACAAGTTTGATAA	3.502502060103602e-06	2.6687303068596165e-06	3.098596947151099e-06	1.574489205422534e-06	2.9504374971946216e-06	4.346221155917721e-06	2.3564850424767774e-06	2.408403760223926e-06	2.295663745566022e-06	7.393729555414279e-08	9.260769279136241e-08
GTACAAAATAATAATAAAATTCATACCTGGCAAACGTTAACCAAGTTAAGTG	0.0	5.337460613707569e-07	1.223130373875434e-06	1.3928173740267368e-06	8.429821420556062e-07	1.7679543685051943e-06	6.982177903624736e-07	6.193038240561092e-07	4.3431476267509854e-07	1.4787459110871635e-07	1.8521538558229452e-07
CCTTAAACGCTTAAAGCATTTGTCGGTACCTAAATTTCAAACTTATTTGCCT	2.3880695864380474e-07	1.334365153423976e-07	4.892521495490043e-07	6.055727713166259e-08	7.024851183800573e-08	1.4732953070895816e-07	0.0	0.0	0.0	0.0	0.0
GATACAAATGTAAAGGAAATTTGGTAATCACAAGATTTAAATTTATTACGAC	2.865683503723285e-06	2.5352937915172188e-06	1.957008598200694e-06	7.2668732557972e-07	2.8099404735225426e-07	0.0	0.0	0.0	0.0	0.0	0.0
TTGATAAATCGTAACGGTATTTAGTCCTGGCAAACGTTAACCAAGTTAAGTG	0.0	0.0	0.0	0.0	0.0	0.0	0.0	0.0	0.0	5.914983644337885e-07	4.63038463956812e-07
TGTTGAAGCTATAACGTAATTTCGAGTGCTTAATTATCAACACTATTGACAA	1.1144324736702983e-06	0.0	0.0	0.0	0.0	0.0	0.0	0.0	0.0	0.0	0.0
CGTTGAACCTTGAAAATTCTTCCCAGCGACAAATTAAAAAGCATGTTATGTG	1.2736371127606338e-06	1.0674921227426801e-06	1.7939245483506363e-06	1.574489205422534e-06	9.83479165731155e-07	8.83977184253749e-07	6.109405665671643e-07	6.193038240561092e-07	4.3431476267509854e-07	1.4787459110871635e-07	9.260769279136241e-08
TTGTGAAACTGTAACGTAATTGGCCATACCTAAATTTCAAACTTATTTGCCT	0.0	2.0015477301476286e-07	0.0	0.0	0.0	0.0	0.0	0.0	0.0	0.0	0.0
TATAAAAAAGGTAAACGTATTTGCTATGGCAAACGTACAATTCTATTTGCTT	0.0	0.0	0.0	0.0	0.0	0.0	0.0	2.0643460801870306e-07	0.0	0.0	0.0
TATATAAAAGTTAACGTGATTAGATTAATTAAATATGTAATAGACTTCTCGT	2.3880695864380474e-07	3.3359128835716047e-07	1.3862144237254916e-06	1.2111455426309398e-06	4.917395828661558e-07	7.366476535447909e-07	8.72772237953092e-08	7.56926896068578e-07	3.102248304823703e-07	0.0	9.260769279136241e-08
AAACCAACTAGTAATCGGGTTTGCTACGACAAATTAAAAAGCATGTTATGTG	2.467671905985587e-06	2.3351390185036223e-06	1.7939245483506363e-06	1.3928173740267368e-06	1.756212795953035e-06	2.1362781952833486e-06	2.9674256090359402e-06	1.3762307201246872e-06	2.729978508246618e-06	3.6968647777071396e-07	1.8521538558229452e-07
CACGTAACAATAAATCTGATTATGATCGACAAATTAAAAAGCATGTTATGTG	3.1840927819134435e-07	6.671825767143209e-08	0.0	0.0	0.0	0.0	0.0	0.0	0.0	0.0	0.0
GTTTGAAAAGTCAAGCATATTTGATACGACAAATTAAAAAGCATGTTATGTG	1.5124440714151118e-06	2.0015477301476285e-06	1.3046723988004629e-06	1.574489205422534e-06	1.6157157722693894e-06	1.4732953070895817e-06	2.269207818682611e-06	1.1009845760997496e-06	7.445395931574688e-07	3.6968647777071396e-07	9.260769279136241e-08
ATGGAAAAGCCAAATGACGTTGAAAACTGGCAAACGTTAACCAAGTTAAGTG	4.776139172876095e-07	4.670278036995581e-07	1.5492984735755496e-06	5.45015494185079e-07	5.619880947033518e-07	5.156533574813536e-07	8.72772237953092e-08	2.0643460801870306e-07	0.0	7.393729555414279e-08	0.0
CCGTGAAAACTCAATGGAATTGAATAAACAAAACATAAAACACAGTTACCAA	1.1144324736702983e-06	1.2009286380815785e-06	4.892521495490043e-07	1.332260096898658e-06	8.429821420556062e-07	1.6942896031541705e-06	1.3091583569239228e-06	2.2019691521994993e-06	1.923393948988937e-06	2.957491822163558e-07	0.0
TGCGCAACTTTTAAGTTCATTAACCCCATGGAACGAAAAACAAGTTTGATAA	3.422899740556062e-06	2.868885079873213e-06	3.098596947151099e-06	3.6334366279043803e-06	5.971123506231065e-06	3.683238267723954e-06	3.491088951812368e-06	4.747995984435894e-06	2.1715738133809898e-06	2.218118866619976e-07	8.334692351224768e-07
TTGAGAACCCGGAACGGTCTTTAGTCCATGGAACGAAAAACAAGTTTGATAA	0.0	0.0	0.0	0.0	0.0	0.0	0.0	0.0	0.0	3.6968647777071396e-07	1.8521538558229452e-07
TAGATAAAATAAAAAGGGATTTACCATACCTAAATTTCAAACTTATTTGCCT	0.0	0.0	0.0	0.0	0.0	0.0	0.0	2.0643460801870306e-07	0.0	0.0	0.0
CTTAAAACTAGAAAGGTGTTTGCCTAACCCTAACACGAAACTGCGTTCGGAC	9.55227834575219e-07	1.2009286380815785e-06	1.1415883489492356e-06	1.8167183139464097e-07	7.024851183800573e-08	7.366476535447908e-08	0.0	6.881153600623435e-08	0.0	0.0	0.0
GGCGGAAGCGGGAAGGGGGTTGGGGGCTGGCAAACGTTAACCAAGTTAAGTG	2.5472742255331265e-06	2.134984245490026e-06	2.2831766979008095e-06	2.846192025193113e-06	1.756212795953035e-06	2.1362781952833486e-06	3.1419800566357035e-06	2.9588960482738015e-06	1.4890791863193356e-06	1.4787459110871635e-07	4.63038463956812e-07
GGGGCAAATGCTAACATACTTTACGCCGACAAATTAAAAAGCATGTTATGTG	0.0	0.0	0.0	0.0	3.5124255918945033e-07	0.0	0.0	6.881153600623435e-08	0.0	0.0	0.0
TACATAACCGGCAAGTACTTTGCTATTTTAGAAAAATCAACAATTTTAATTG	0.0	0.0	3.261680997001157e-07	0.0	0.0	0.0	0.0	0.0	0.0	0.0	0.0
TAGATAACAAGGAACGTTATTTAGTCCTGGCAAACGTTAACCAAGTTAAGTG	0.0	0.0	0.0	0.0	0.0	0.0	0.0	0.0	0.0	4.436237733250721e-07	1.8521538558229452e-07
CAAGTAAATAACAAATCTATTGGGCCCGACAAATTAAAAAGCATGTTATGTG	0.0	0.0	0.0	0.0	4.917395828661558e-07	1.4732953070895816e-07	1.745544475906184e-07	6.881153600623435e-08	0.0	0.0	0.0
AGAGCAACCTGGAAGGGTATTTTGAACTGGCAAACGTTAACCAAGTTAAGTG	2.3880695864380474e-07	0.0	8.1542024924912e-08	6.055727713166259e-08	2.1074553551390154e-07	7.366476535447908e-08	0.0	0.0	6.204496609647407e-08	0.0	0.0
GCATGAAGGGGAAACTTAGTTCTCTCCGACAAATTAAAAAGCATGTTATGTG	3.9005136578412994e-06	3.6695041719275987e-06	2.3647187228258384e-06	5.086811279059196e-06	4.355407733950109e-06	4.861874513397923e-06	5.7602967704949794e-06	4.816807520436405e-06	2.9781583726276767e-06	4.436237733250721e-07	2.778230783745175e-07
GTGACAAGTCAAAAAAAAGTTTAGGTCATGGAACGAAAAACAAGTTTGATAA	1.4328417518675724e-06	2.868885079873213e-06	2.6908868225259547e-06	2.543405639529598e-06	4.285159222119853e-06	2.6519315527635503e-06	1.6582672521120179e-06	3.371765264311207e-06	1.1788543558347664e-06	7.393729555414279e-08	9.260769279136241e-08
TCTACAATGACGAATTGGATTGTACCCGACAAATTAAAAAGCATGTTATGTG	6.288583244279348e-06	3.4026311412428037e-06	4.0771012462397535e-06	3.3306502422408647e-06	4.495904757633755e-06	7.44014130081045e-06	8.204059036754492e-06	5.023242128460832e-06	3.598608033596815e-06	4.436237733250721e-07	4.63038463956812e-07
ACGCAAAGCCGAAAATAGCTTATATTTACCTAAATTTCAAACTTATTTGCCT	0.0	4.003095460283593e-07	3.261680997001157e-07	1.8167183139464097e-07	0.0	7.366476535447908e-08	0.0	0.0	0.0	0.0	0.0
GTTGGAATACTCAAAACCTTTTGTATTACCTAAATTTCAAACTTATTTGCCT	0.0	0.0	0.0	0.0	3.5124255918945033e-07	0.0	0.0	0.0	0.0	0.0	0.0
TTACAAATTTTTAAACGGATTTAAAAACCCTAACACGAAACTGCGTTCGGAC	2.3880695864380474e-07	0.0	5.707941744740332e-07	4.84458217053532e-07	7.024851183800573e-08	0.0	0.0	0.0	0.0	0.0	0.0
ACTGTAACCGTCAAAACTGCTTATCGCATGGAACGAAAAACAAGTTTGATAA	2.3880695864380474e-07	0.0	0.0	0.0	0.0	0.0	0.0	0.0	0.0	0.0	0.0
TTGACAATTGAGAAGCATTTTTTACACGACAAATTAAAAAGCATGTTATGTG	0.0	4.003095460283593e-07	1.6308404985005786e-07	1.8167183139464097e-07	2.1074553551390154e-07	6.629828881903117e-07	1.3091583569239228e-06	2.0643460801870306e-07	0.0	0.0	9.260769279136241e-08
TTTCAAATACTAAATTCGTTTTCGGGCGACAAATTAAAAAGCATGTTATGTG	1.1144324736702983e-06	9.340556073991162e-07	6.523361993990621e-07	9.08359156974361e-07	1.1942247012415864e-06	1.399630541738558e-06	6.109405665671643e-07	1.1697961121117079e-06	1.2408993219272826e-06	2.218118866619976e-07	9.260769279136241e-08
TGTGGAATGTGAAAACAGTTTGGTGGCTGGCAAACGTTAACCAAGTTAAGTG	0.0	0.0	0.0	6.05572771316626e-07	1.404970236755488e-07	7.366476535447908e-08	0.0	6.881153600623435e-08	6.204496609647407e-08	0.0	0.0
CTACTAATTCTAAATATTCTTCGACTCATGGAACGAAAAACAAGTTTGATAA	2.3880695864380474e-07	1.334365153423976e-07	3.261680997001157e-07	4.84458217053532e-07	4.214910710278031e-07	1.1049714803183382e-06	7.854950141577828e-07	1.376230720124687e-07	6.204496609647407e-08	0.0	9.260769279136241e-08
GATCTAACACTTAAATTATTTCTTTTTACCTAAATTTCAAACTTATTTGCCT	0.0	0.0	0.0	4.84458217053532e-07	0.0	2.2099429606343725e-07	0.0	1.376230720124687e-07	1.2408993219272823e-07	0.0	0.0
TATTCAATATAAAACCTGATTCAGTACGACAAATTAAAAAGCATGTTATGTG	0.0	0.0	0.0	3.0278638565773494e-07	2.1074553551390154e-07	0.0	0.0	2.0643460801870306e-07	1.861348982896421e-07	0.0	0.0
TCCTTAACTGTAAAACATTTTACAGTATCACAAGATTTAAATTTATTACGAC	1.1144324736702983e-06	1.8681112147935665e-06	1.3046723988004629e-06	8.47801879842814e-07	3.5124255918945033e-07	7.366476535447908e-08	0.0	2.752461440249374e-07	0.0	0.0	0.0
ACTGAAAATGGAAAAGCGGTTGCGTGTGGCAAACGTACAATTCTATTTGCTT	1.8308533496052705e-06	2.0682659878188273e-06	2.7724288474509833e-06	2.664520193797316e-06	2.528946426166818e-06	1.620624837803147e-06	2.53103949006511e-06	1.926723008174562e-06	1.7372590507003942e-06	2.957491822163558e-07	2.778230783745175e-07
TGATAAAATCGGAATCAGGTTATGTCCGACAAATTAAAAAGCATGTTATGTG	8.756255150264934e-07	1.2676468957527771e-06	6.523361993990621e-07	2.7250774709253947e-06	2.318200890652917e-06	3.241249675594776e-06	3.4038117280182016e-06	1.7202884001615827e-06	1.2408993219272826e-06	3.6968647777071396e-07	1.8521538558229452e-07
AAATTAACTGGTAAGCTAATTGGAGGACCGCAAAACTGAAGAATATTCCCCG	0.0	2.0015477301476286e-07	8.1542024924912e-08	1.2111455426309397e-07	7.024851183800573e-08	0.0	0.0	0.0	0.0	0.0	0.0
TTCAGACCAAATAATGGAGGTTATTATACCTAAATTTCAAACTTATTTGCCT	0.0	0.0	0.0	0.0	0.0	0.0	0.0	0.0	1.861348982896421e-07	0.0	9.260769279136241e-08
TTGACAACACGGAACTGTATTTAGTCCTGGCAAACGTTAACCAAGTTAAGTG	0.0	0.0	0.0	0.0	0.0	0.0	5.236633427718551e-07	4.128692160374061e-07	2.792023474339134e-06	1.434383533747441e-05	1.2316823141305416e-05
CGTCGAAGTCCTAACAGTTTTACTAGTACCTAAATTTCAAACTTATTTGCCT	2.3880695864380474e-07	2.668730306859617e-07	8.1542024924912e-08	2.4222910852618794e-07	2.8099404735225426e-07	2.2099429606343725e-07	1.745544475906184e-07	2.0643460801870306e-07	0.0	0.0	0.0
CACCCAATGCGTAATGAATTTGTATTATCACAAGATTTAAATTTATTACGAC	3.1840927819134435e-07	0.0	0.0	0.0	0.0	0.0	0.0	0.0	0.0	0.0	0.0
ATAATAAGAATTAATGGCTTTACTTTCGACAAATTAAAAAGCATGTTATGTG	2.3880695864380474e-07	4.003095460283593e-07	4.892521495490043e-07	7.87244602711267e-07	3.5124255918945033e-07	3.6832382677239544e-07	8.72772237953092e-08	2.0643460801870306e-07	1.861348982896421e-07	0.0	9.260769279136241e-08
TTGAGAACAAGGAACGGGATTTATTCCATGGAACGAAAAACAAGTTTGATAA	0.0	0.0	0.0	0.0	0.0	0.0	0.0	0.0	0.0	2.218118866619976e-07	9.260769279136241e-08
GAGGAAACTCACACCGGTATTGGCATCTGGCAAACGTTAACCAAGTTAAGTG	0.0	0.0	0.0	0.0	0.0	0.0	0.0	0.0	0.0	2.218118866619976e-07	0.0
GCGGCAAGAATTAAACCAGTTAGGGACGACAAATTAAAAAGCATGTTATGTG	4.776139172876095e-07	1.334365153423976e-07	0.0	0.0	0.0	0.0	0.0	0.0	0.0	0.0	0.0
TCTTGAAACGTTAACATTATTCCATACATGGAACGAAAAACAAGTTTGATAA	4.776139172876095e-07	8.006190920567186e-07	8.969622741741488e-07	7.87244602711267e-07	6.322366065417045e-07	7.366476535447908e-08	3.491088951812368e-07	0.0	1.2408993219272823e-07	0.0	0.0
TTGAGAAGCTGAAACTGCGTTCTGGTCGACAAATTAAAAAGCATGTTATGTG	2.2288649473429683e-06	2.3351390185036223e-06	2.935512897301041e-06	2.3617338081338007e-06	2.177703866980838e-06	3.0939201448927286e-06	3.491088951812368e-06	1.99553454418652e-06	1.3029442880307928e-06	7.393729555414279e-08	3.704307711656647e-07
CAATTAACCATCAATATTCTTTGTAACTGGCAAACGTTAACCAAGTTAAGTG	0.0	0.0	0.0	0.0	0.0	0.0	0.0	0.0	0.0	0.0	1.8521538558229452e-07
GTCCAAATCCTGAAGCGATTTGGCACCATGGAACGAAAAACAAGTTTGATAA	3.980115977388839e-07	6.671825767143209e-07	3.261680997001157e-07	6.05572771316626e-07	4.214910710278031e-07	5.156533574813536e-07	0.0	0.0	0.0	0.0	0.0
CGTACAACGCGGAATGTAATTAATTTATCACAAGATTTAAATTTATTACGAC	2.3880695864380474e-07	1.4010834110951748e-06	6.523361993990621e-07	3.0278638565773494e-07	0.0	0.0	0.0	0.0	0.0	0.0	0.0
TTAAAAACTTAGAACTGTTTTGGTTTTACCTAAATTTCAAACTTATTTGCCT	0.0	4.003095460283593e-07	3.261680997001157e-07	2.4222910852618794e-07	1.404970236755488e-07	0.0	0.0	0.0	0.0	0.0	0.0
GGATAAAATCGAAAGGGCATTTTCTCCATGGAACGAAAAACAAGTTTGATAA	1.7512510300577307e-06	6.671825767143209e-07	1.0600463240242066e-06	4.84458217053532e-07	1.404970236755488e-07	7.366476535447909e-07	2.6183167138592757e-07	2.752461440249374e-07	0.0	0.0	0.0
TTACAAAGCATCAACTATCTTGGACATACCTAAATTTCAAACTTATTTGCCT	2.3880695864380474e-07	1.334365153423976e-07	8.1542024924912e-08	0.0	0.0	0.0	0.0	0.0	0.0	0.0	0.0
TAGAAAATAGCTAAATCTGTTACGGCCTGGCAAACGTTAACCAAGTTAAGTG	7.164208759314142e-07	1.2009286380815785e-06	4.0771012462397536e-07	3.63343662790438e-07	1.404970236755488e-07	1.4732953070895816e-07	8.72772237953092e-08	0.0	0.0	7.393729555414279e-08	9.260769279136241e-08
ACGACAATAGCAAAACCCATTCGTTTTACCTAAATTTCAAACTTATTTGCCT	5.572162368351491e-07	8.673373497279175e-07	8.154202492491198e-07	1.332260096898658e-06	1.1239761894078604e-06	1.2523010110249926e-06	1.1346039093390196e-06	1.3074191841241766e-06	5.584046948678268e-07	0.0	1.8521538558229452e-07
ACGCGAAACAGCAATAGCTTTGAGGTCGACAAATTAAAAAGCATGTTATGTG	9.55227834575219e-07	1.2676468957527771e-06	1.6308404985005783e-06	1.090030988370158e-06	1.5454672604391337e-06	9.576419496093798e-07	0.0	2.0643460801870306e-07	3.722697965792842e-07	0.0	0.0
TATAAAAACATCAAACGATTTTATTTTACCTAAATTTCAAACTTATTTGCCT	0.0	2.0015477301476286e-07	4.0771012462397536e-07	4.23900939921985e-07	1.404970236755488e-07	2.2099429606343725e-07	0.0	2.752461440249374e-07	0.0	0.0	0.0
CGGCTAAAAGGCAAGTGCGTTACCTACGACAAATTAAAAAGCATGTTATGTG	0.0	0.0	2.4462607477508675e-07	0.0	0.0	0.0	0.0	0.0	0.0	0.0	0.0
ATAATAATCACAAATTTGCTTTACGTTACCTAAATTTCAAACTTATTTGCCT	0.0	6.004643190431222e-07	4.892521495490043e-07	4.84458217053532e-07	3.5124255918945033e-07	5.893181228358326e-07	8.72772237953092e-08	6.881153600623435e-08	6.204496609647407e-08	0.0	0.0
ACGAAAGCCGTAAGATTTTTTCTGAACGACAAATTAAAAAGCATGTTATGTG	0.0	2.0015477301476286e-07	1.6308404985005786e-07	3.0278638565773494e-07	1.404970236755488e-07	0.0	0.0	1.376230720124687e-07	0.0	0.0	0.0
GTTTGAACCCAAAACGTGTTTCGTCTTACCTAAATTTCAAACTTATTTGCCT	0.0	2.668730306859617e-07	4.0771012462397536e-07	6.055727713166259e-08	2.1074553551390154e-07	7.366476535447908e-08	0.0	0.0	0.0	0.0	0.0
AAACTAAATAATAATTGTGTTAGTGTTACCTAAATTTCAAACTTATTTGCCT	0.0	0.0	2.4462607477508675e-07	0.0	0.0	3.6832382677239544e-07	0.0	0.0	0.0	0.0	0.0
TATCAAACCAGAAAGGAATTTTCTTTCGACAAATTAAAAAGCATGTTATGTG	9.55227834575219e-07	1.2009286380815785e-06	2.6093447976009258e-06	3.875665736428256e-06	2.669443449838897e-06	3.1675849102437524e-06	1.920098923494516e-06	2.2019691521994993e-06	2.1095288472774795e-06	7.393729555414279e-08	3.704307711656647e-07
TAAACAACATCGAACATTTTTGGCCCCGACAAATTAAAAAGCATGTTATGTG	1.2736371127606338e-06	2.0682659878188273e-06	1.3046723988004629e-06	1.695603759690252e-06	9.83479165731155e-07	3.6832382677239544e-07	1.0473266855437103e-06	4.128692160374061e-07	4.3431476267509854e-07	7.393729555414279e-08	0.0
GCACAAAGTTTAAAAGGTTTTAATATCGACAAATTAAAAAGCATGTTATGTG	2.3880695864380474e-07	4.670278036995581e-07	1.4677564486505206e-06	1.574489205422534e-06	1.0537276775695076e-06	4.419885921268745e-07	0.0	5.504922880498748e-07	3.722697965792842e-07	0.0	0.0
ATTAAAAGTCTTTACAATATAACTTCCGACAAATTAAAAAGCATGTTATGTG	7.960231954789539e-07	8.006190920567186e-07	1.0600463240242066e-06	5.45015494185079e-07	7.024851183800574e-07	9.576419496093798e-07	1.1346039093390196e-06	5.504922880498748e-07	4.3431476267509854e-07	0.0	0.0
TCCAAAATATGTAATCTAGTTAAGCACGACAAATTAAAAAGCATGTTATGTG	4.855741492423634e-06	3.936377202612394e-06	6.278735919215534e-06	5.147368556187275e-06	7.376093742986554e-06	4.1252268598531325e-06	4.8002473087362905e-06	5.504922880498749e-06	3.1642932709162193e-06	4.436237733250721e-07	8.334692351224768e-07
ATTTTAAAACGCAATTCCCTTTTCTACGACAAATTAAAAAGCATGTTATGTG	2.3880695864380474e-07	4.670278036995581e-07	4.892521495490043e-07	3.0278638565773494e-07	2.1074553551390154e-07	1.4732953070895816e-07	0.0	1.376230720124687e-07	0.0	0.0	0.0
TTGATAACGGGGAAACCTGTTCGACTCATGGAACGAAAAACAAGTTTGATAA	7.960231954789539e-07	8.006190920567186e-07	9.785042990991779e-07	4.23900939921985e-07	1.0537276775695076e-06	5.156533574813536e-07	1.1346039093390196e-06	1.0321730400935155e-06	1.861348982896421e-07	0.0	1.8521538558229452e-07
ATGCTAACTCCTAACCCCATTTTCATACCCTAACACGAAACTGCGTTCGGAC	7.960231954789539e-07	1.2009286380815785e-06	4.892521495490043e-07	7.2668732557972e-07	4.214910710278031e-07	1.0313067149638589e-06	1.0473266855437103e-06	4.128692160374061e-07	6.204496609647407e-08	0.0	9.260769279136241e-08
ACAAAAAGGATGAATGTGCTTGATTACGACAAATTAAAAAGCATGTTATGTG	9.55227834575219e-07	1.8681112147935665e-06	4.892521495490043e-07	1.029473711238611e-06	1.1239761894078604e-06	8.83977184253749e-07	6.982177903624736e-07	6.881153600623436e-07	1.1788543558347664e-06	2.218118866619976e-07	0.0
GTTCCAAGGCTTAATTTGATTAAGAATACCTAAATTTCAAACTTATTTGCCT	6.368185563826887e-07	1.6679564417799702e-06	1.5492984735755496e-06	1.695603759690252e-06	1.1239761894078604e-06	1.5469600724406051e-06	1.2218811331297565e-06	6.193038240561092e-07	1.861348982896421e-07	0.0	9.260769279136241e-08
AAGTTAAAGCTAAACTGACTTACCTAACCCTAACACGAAACTGCGTTCGGAC	1.3532394323200329e-06	1.2676468957527771e-06	9.785042990991779e-07	9.68916434107064e-07	1.1942247012415864e-06	5.893181228358326e-07	1.3091583569239228e-06	6.193038240561092e-07	4.963597287720125e-07	0.0	0.0
TTGCAAAGAATGAAACGGGTTAGTAAACCCTAACACGAAACTGCGTTCGGAC	2.3880695864380474e-07	4.670278036995581e-07	4.892521495490043e-07	6.05572771316626e-07	4.214910710278031e-07	5.893181228358326e-07	1.745544475906184e-07	1.376230720124687e-07	1.2408993219272823e-07	7.393729555414279e-08	0.0
GCCCAAAACGTAAAAGCCATTGTGTTCGACAAATTAAAAAGCATGTTATGTG	2.865683503723285e-06	2.268420760832424e-06	1.6308404985005783e-06	1.6350464825506126e-06	1.9669583314669368e-06	9.576419496093798e-07	6.982177903624736e-07	1.0321730400935155e-06	0.0	0.0	0.0
CTCGCAATAAAGAATTCTTTTTAACGCGACAAATTAAAAAGCATGTTATGTG	1.194034793213094e-06	6.004643190431222e-07	1.3862144237254916e-06	8.47801879842814e-07	7.024851183800574e-07	2.2099429606343725e-07	6.109405665671643e-07	7.56926896068578e-07	2.4817986438545645e-07	0.0	0.0
TATAAAATTTAGAATGTTATTCCCTACGACAAATTAAAAAGCATGTTATGTG	0.0	0.0	0.0	1.029473711238611e-06	5.619880947033518e-07	3.6832382677239544e-07	0.0	6.881153600623435e-08	6.204496609647407e-08	0.0	0.0
AATTTAACATGAAATCGTGTTAGTGTATCACAAGATTTAAATTTATTACGAC	2.3880695864380474e-07	5.337460613707569e-07	2.4462607477508675e-07	0.0	0.0	0.0	0.0	0.0	0.0	0.0	0.0
CCTTGAAAACTTAAGAGCCTTCGTCACTGGCAAACGTTAACCAAGTTAAGTG	0.0	3.3359128835716047e-07	8.1542024924912e-08	1.2111455426309397e-07	0.0	1.4732953070895816e-07	8.72772237953092e-08	0.0	6.204496609647407e-08	0.0	0.0
CCAAGAATATTCAATCCGTTTTTTTACGACAAATTAAAAAGCATGTTATGTG	0.0	0.0	0.0	2.4222910852618794e-07	7.024851183800573e-08	0.0	0.0	0.0	0.0	0.0	0.0
TCCTGAAGGGTGAAGTCAATTCACGGTACCTAAATTTCAAACTTATTTGCCT	0.0	3.3359128835716047e-07	0.0	6.055727713166259e-08	2.1074553551390154e-07	0.0	2.6183167138592757e-07	2.752461440249374e-07	1.861348982896421e-07	0.0	0.0
AGAACAACTTGAAATTTCGTTGACAACATGGAACGAAAAACAAGTTTGATAA	1.4328417518675724e-06	1.4010834110951748e-06	1.0600463240242066e-06	8.47801879842814e-07	1.264473213083409e-06	1.1049714803183382e-06	8.72772237953092e-07	1.0321730400935155e-06	1.675214084607878e-06	7.393729555414279e-08	1.8521538558229452e-07
TATATAATTGAAAACTGAATTTACCCCATGGAACGAAAAACAAGTTTGATAA	3.5821043796511416e-06	3.269194625900406e-06	3.832475171464667e-06	3.815108459300177e-06	4.425656245791932e-06	5.745851697656279e-06	3.3165345042240357e-06	3.6470114083361445e-06	1.7993040167929103e-06	5.175610688794303e-07	1.8521538558229452e-07
AACAAAAGCTAAAACAGCTTTAATTTCGACAAATTAAAAAGCATGTTATGTG	0.0	0.0	2.4462607477508675e-07	0.0	0.0	0.0	0.0	0.0	0.0	0.0	0.0
AGGCGAATTAAAAAACGTATGTTCCACGACAAATTAAAAAGCATGTTATGTG	0.0	0.0	0.0	0.0	0.0	0.0	0.0	0.0	1.861348982896421e-07	0.0	0.0
AAGGCAATGACTAAATAGGTTGGATACGACAAATTAAAAAGCATGTTATGTG	0.0	3.3359128835716047e-07	8.154202492491198e-07	6.66130048448173e-07	9.132306538939589e-07	7.366476535447908e-08	1.745544475906184e-07	0.0	0.0	0.0	0.0
TTTCTAATCCGAAATCGGGTTTCTGGCGACAAATTAAAAAGCATGTTATGTG	0.0	5.337460613707569e-07	5.707941744740332e-07	1.2111455426309398e-06	6.322366065417045e-07	3.6832382677239544e-07	1.745544475906184e-07	7.56926896068578e-07	6.204496609647407e-08	7.393729555414279e-08	0.0
TTATAAAGTAGAAATTATCTTTTGGACATGGAACGAAAAACAAGTTTGATAA	0.0	3.3359128835716047e-07	2.4462607477508675e-07	4.23900939921985e-07	7.024851183800573e-08	3.6832382677239544e-07	1.745544475906184e-07	1.376230720124687e-07	2.4817986438545645e-07	0.0	0.0
ACTAGAACCGTTAAGTAACTTATGTTACCGCAAAACTGAAGAATATTCCCCG	2.1492626277954287e-06	2.0682659878188273e-06	1.7939245483506363e-06	2.7250774709253947e-06	3.9339166629223065e-06	1.399630541738558e-06	1.6582672521120179e-06	1.926723008174562e-06	1.1788543558347664e-06	7.393729555414279e-08	3.704307711656647e-07
GGGATAACGGCAAAGCAGGTTGCTGATACCTAAATTTCAAACTTATTTGCCT	0.0	2.0015477301476286e-07	8.1542024924912e-08	4.23900939921985e-07	7.024851183800573e-08	0.0	0.0	0.0	0.0	0.0	0.0
TGAACAAGCTGAAAATGCATTGAAGAACCCTAACACGAAACTGCGTTCGGAC	1.361199664265299e-05	9.073683043306366e-06	5.707941744740332e-06	7.630216918588792e-06	1.0467028263853255e-05	8.397783250419829e-06	1.0473266855437104e-05	4.679184448423936e-06	3.9708778301739e-06	1.109059433309988e-06	1.5743307774527305e-06
ATGGGAAGGTGCAAGCTTGTTGTGGGTACCTAAATTTCAAACTTATTTGCCT	3.1840927819134435e-07	6.671825767143209e-07	8.1542024924912e-08	6.05572771316626e-07	6.322366065417045e-07	6.629828881903117e-07	2.6183167138592757e-07	4.816807520436406e-07	6.204496609647407e-08	0.0	0.0
AATCAAAACGTTAAATACGTTTAAGGTACCTAAATTTCAAACTTATTTGCCT	1.194034793213094e-06	9.340556073991162e-07	8.154202492491198e-07	4.23900939921985e-07	7.024851183800573e-08	3.6832382677239544e-07	0.0	1.376230720124687e-07	0.0	0.0	0.0
AACTGAACAAATAAACCAATTCGTAGCTGGCAAACGTTAACCAAGTTAAGTG	5.412957729256412e-06	4.069813717954792e-06	4.974063520415072e-06	3.936223013556335e-06	5.057892852333636e-06	4.1988916252041554e-06	6.982177903624736e-06	4.403938304398999e-06	1.5511241524118516e-06	4.436237733250721e-07	8.334692351224768e-07
AAGGCAACATGGAATAGATTTGCAACCTGGCAAACGTTAACCAAGTTAAGTG	4.378127575138397e-06	3.4026311412428037e-06	1.875466573275665e-06	1.8167183139464098e-06	2.809940473522543e-06	3.020255379530187e-06	3.4038117280182016e-06	2.1331576161989885e-06	1.7372590507003942e-06	7.393729555414279e-08	5.556461567479593e-07
TGCCGAATATGGAAGTGCCTTGGGAGCGACAAATTAAAAAGCATGTTATGTG	3.980115977388839e-07	3.3359128835716047e-07	8.1542024924912e-08	0.0	0.0	0.0	0.0	0.0	0.0	0.0	0.0
CGTGCAATGGGTAAACATATTGATTTAACAAAACATAAAACACAGTTACCAA	0.0	0.0	3.261680997001157e-07	6.055727713166259e-08	7.024851183800573e-08	7.366476535447908e-08	8.72772237953092e-08	0.0	0.0	0.0	0.0
AATGAAACTCGCAATCCAATTCAAGCCATGGAACGAAAAACAAGTTTGATAA	2.5472742255331265e-06	1.6679564417799702e-06	2.6908868225259547e-06	1.090030988370158e-06	1.9669583314669368e-06	1.2523010110249926e-06	1.2218811331297565e-06	1.0321730400935155e-06	1.1168093897312557e-06	0.0	9.260769279136241e-08
ACCAAAACTTACAAAGTCTTTAACGTTACCTAAATTTCAAACTTATTTGCCT	1.3532394323200329e-06	1.4010834110951748e-06	1.223130373875434e-06	6.05572771316626e-07	8.429821420556062e-07	1.6942896031541705e-06	7.854950141577828e-07	9.63361504087281e-07	6.824946270616545e-07	7.393729555414279e-08	3.704307711656647e-07
TCCTGAATCAGTAAAATCGTTTACGTCGACAAATTAAAAAGCATGTTATGTG	3.1840927819134435e-07	0.0	2.4462607477508675e-07	4.23900939921985e-07	0.0	0.0	3.491088951812368e-07	6.881153600623435e-08	0.0	0.0	0.0
CATCGAACGTGCAACAACGTTAGCCTTACCTAAATTTCAAACTTATTTGCCT	0.0	8.673373497279175e-07	0.0	0.0	0.0	0.0	0.0	0.0	0.0	0.0	0.0
TGCTAAATAAAAAATCCGATTCTCTACGACAAATTAAAAAGCATGTTATGTG	3.1840927819134435e-07	3.3359128835716047e-07	4.0771012462397536e-07	6.66130048448173e-07	2.1074553551390154e-07	2.946590614179163e-07	2.6183167138592757e-07	3.440576800311718e-07	2.4817986438545645e-07	0.0	0.0
CCCGCAACGTTTAACTTGATTTACATTACATAACAAAAAAATCGATTGACAC	0.0	0.0	0.0	0.0	0.0	0.0	0.0	0.0	0.0	0.0	1.8521538558229452e-07
TTTCAAAGAGTTAATCACGTTGACTTACCGCAAAACTGAAGAATATTCCCCG	0.0	2.0015477301476286e-07	4.892521495490043e-07	0.0	0.0	0.0	0.0	0.0	0.0	0.0	0.0
TTCTCAACAAGGAACGGTATTTAGTCCTGGCAAACGTTAACCAAGTTAAGTG	0.0	0.0	0.0	0.0	0.0	0.0	0.0	0.0	0.0	2.218118866619976e-07	1.8521538558229452e-07
AATGTAATAATCAAACCTCTTGTCCCATCACAAGATTTAAATTTATTACGAC	1.5124440714151118e-06	1.0674921227426801e-06	6.523361993990621e-07	3.0278638565773494e-07	1.404970236755488e-07	0.0	0.0	0.0	0.0	0.0	0.0
TCATCAATAGTCAAGCATATTTTAAGTACCTAAATTTCAAACTTATTTGCCT	0.0	2.0015477301476286e-07	2.4462607477508675e-07	6.055727713166259e-08	2.1074553551390154e-07	7.366476535447908e-08	8.72772237953092e-08	2.752461440249374e-07	6.204496609647407e-08	0.0	0.0
TATTGAATTGGAAAACTACTTCGGGCCATGGAACGAAAAACAAGTTTGATAA	1.5124440714151118e-06	6.671825767143209e-07	2.6093447976009258e-06	6.66130048448173e-07	1.1942247012415864e-06	1.1049714803183382e-06	1.1346039093390196e-06	1.2386076481122184e-06	4.963597287720125e-07	7.393729555414279e-08	0.0
AAGCCAAACAGAAAGCAAATTATCACCGACAAATTAAAAAGCATGTTATGTG	7.801027315694459e-06	6.138079705773619e-06	5.544857694890274e-06	4.541795784871805e-06	6.814105648286672e-06	4.4935506866312866e-06	5.06207898013022e-06	3.5093883363236757e-06	2.729978508246618e-06	5.175610688794303e-07	1.8521538558229452e-07
ATGCAAAAGAGGAAGGGGCTTCGGGACGACAAATTAAAAAGCATGTTATGTG	0.0	5.337460613707569e-07	1.223130373875434e-06	1.090030988370158e-06	4.917395828661558e-07	5.156533574813536e-07	7.854950141577828e-07	1.376230720124687e-07	3.722697965792842e-07	7.393729555414279e-08	9.260769279136241e-08
ATCAAAATATTTAAAGATATTGCCGCCGACAAATTAAAAAGCATGTTATGTG	3.980115977388839e-07	6.671825767143209e-08	0.0	6.055727713166259e-08	7.024851183800573e-08	2.946590614179163e-07	5.236633427718551e-07	4.128692160374061e-07	2.4817986438545645e-07	7.393729555414279e-08	0.0
TACAGAAGAATAAATAACTTTAGTCACATGGAACGAAAAACAAGTTTGATAA	2.069660308247889e-06	1.0007738650714813e-06	1.3862144237254916e-06	1.5139319282944551e-06	1.756212795953035e-06	1.841619133867736e-06	1.745544475906184e-06	1.4450422561366454e-06	1.861348982896421e-07	0.0	0.0
TTAACAATAGAGAAATGGATTGCGTACTGGCAAACGTTAACCAAGTTAAGTG	5.81096932699411e-06	2.7354485645308153e-06	3.4247650468512146e-06	3.088421133716989e-06	3.3016800563806017e-06	5.377527870878124e-06	5.934851218083311e-06	5.917792096536155e-06	3.4124731353082726e-06	5.175610688794303e-07	5.556461567479593e-07
CCGCAAATATCTAATTCCGTTGTTCGCATGGAACGAAAAACAAGTTTGATAA	0.0	2.0015477301476286e-07	8.1542024924912e-08	0.0	7.024851183800573e-08	2.2099429606343725e-07	1.745544475906184e-07	2.0643460801870306e-07	0.0	0.0	0.0
GATGCAAGGCATAATTCACTTGAGTGCGACAAATTAAAAAGCATGTTATGTG	0.0	2.0015477301476286e-07	4.0771012462397536e-07	0.0	0.0	0.0	0.0	0.0	0.0	0.0	0.0
AGAGAAAAAATAAAGATTCTTTGTGGTACCTAAATTTCAAACTTATTTGCCT	0.0	8.006190920567186e-07	8.969622741741488e-07	7.2668732557972e-07	1.404970236755488e-07	7.366476535447908e-08	1.745544475906184e-07	6.881153600623435e-08	1.2408993219272823e-07	1.4787459110871635e-07	0.0
CAGATAAAATATAACCGTGTTCCTTCCGACAAATTAAAAAGCATGTTATGTG	3.980115977388839e-07	1.1342103804138792e-06	7.33878224324091e-07	1.2111455426309398e-06	1.1942247012415864e-06	5.156533574813536e-07	4.36386118976546e-07	3.440576800311718e-07	6.204496609647407e-08	7.393729555414279e-08	9.260769279136241e-08
TCACCAATACGTAAGAGCATTTTCAACGACAAATTAAAAAGCATGTTATGTG	3.82091133829376e-06	3.869658944941196e-06	1.7123825234256073e-06	2.846192025193113e-06	5.900874994389243e-06	3.1675849102437524e-06	6.633069008448071e-06	5.642545952511218e-06	2.8540684404426444e-06	2.218118866619976e-07	4.63038463956812e-07
AGGTCAATAGGTAAGACGCTTGGAGCTACCTAAATTTCAAACTTATTTGCCT	0.0	2.668730306859617e-07	4.892521495490043e-07	6.055727713166259e-08	0.0	0.0	0.0	0.0	0.0	7.393729555414279e-08	0.0
TGGAAAAACGTAAAACGTATTCTAGGTACCTAAATTTCAAACTTATTTGCCT	0.0	0.0	2.4462607477508675e-07	6.055727713166259e-08	0.0	0.0	0.0	0.0	0.0	0.0	0.0
TTTTAAAAAGGTAAAAGATTTGCTCTTACCTAAATTTCAAACTTATTTGCCT	0.0	4.670278036995581e-07	2.4462607477508675e-07	1.8167183139464097e-07	0.0	0.0	1.745544475906184e-07	4.816807520436406e-07	3.102248304823703e-07	0.0	0.0
AATCTAAGTTCTAACTGTTTTCGTATACCCTAACACGAAACTGCGTTCGGAC	2.9452858232708247e-06	3.0690398528868095e-06	1.5492984735755496e-06	1.090030988370158e-06	1.4049702367554877e-06	1.9889486645697834e-06	2.269207818682611e-06	1.6514768641496245e-06	9.306744914471109e-07	7.393729555414279e-08	4.63038463956812e-07
ATACAACTGTTTAAGGTGGTTAGGCGCATGGAACGAAAAACAAGTTTGATAA	0.0	0.0	2.4462607477508675e-07	0.0	0.0	0.0	0.0	0.0	0.0	0.0	0.0
ATACGAACCGTTAATGACCTTGAGCTTACCTAAATTTCAAACTTATTTGCCT	7.880629635242e-06	6.938698797828004e-06	5.9525678195154185e-06	6.055727713166259e-06	6.6736086246030255e-06	5.451192636240666e-06	7.3312867988014e-06	5.917792096536155e-06	2.0474838811849634e-06	7.393729555414279e-08	4.63038463956812e-07
TCTAAAACCCTTAAATGCCTTACACTCATGGAACGAAAAACAAGTTTGATAA	7.960231954789539e-07	1.5345199264375725e-06	9.785042990991779e-07	2.4222910852618794e-07	4.917395828661558e-07	4.419885921268745e-07	1.745544475906184e-07	6.881153600623436e-07	0.0	1.4787459110871635e-07	0.0
TCACTAAAATGCAACAGAGTTTATCTCGACAAATTAAAAAGCATGTTATGTG	0.0	0.0	0.0	0.0	0.0	3.6832382677239544e-07	0.0	6.881153600623435e-08	6.204496609647407e-08	0.0	0.0
ATTATAAGACGAAACTGAGTTGTCATCGACAAATTAAAAAGCATGTTATGTG	4.776139172876095e-07	2.0015477301476286e-07	2.4462607477508675e-07	6.05572771316626e-07	5.619880947033518e-07	8.103124188992698e-07	1.0473266855437103e-06	5.504922880498748e-07	3.722697965792842e-07	7.393729555414279e-08	9.260769279136241e-08
TCGGTAAAATGGAATTTATTTAATTATACCTAAATTTCAAACTTATTTGCCT	0.0	0.0	1.0600463240242066e-06	4.84458217053532e-07	2.8099404735225426e-07	2.946590614179163e-07	0.0	2.0643460801870306e-07	2.4817986438545645e-07	0.0	0.0
AACTTAAATGGTAAGTATATTATTTACATGGAACGAAAAACAAGTTTGATAA	0.0	3.3359128835716047e-07	1.5492984735755496e-06	1.2111455426309398e-06	4.214910710278031e-07	0.0	0.0	5.504922880498748e-07	1.861348982896421e-07	0.0	0.0
AGCATAAGAGATAAGTGTATTTTGGATACCTAAATTTCAAACTTATTTGCCT	0.0	5.337460613707569e-07	8.154202492491198e-07	6.05572771316626e-07	4.214910710278031e-07	4.419885921268745e-07	4.36386118976546e-07	4.128692160374061e-07	0.0	0.0	0.0
TTCAAAAGTAAAAGTGATTCAATGAGCGACAAATTAAAAAGCATGTTATGTG	0.0	0.0	0.0	0.0	0.0	0.0	0.0	2.0643460801870306e-07	0.0	0.0	0.0
CTAATAATAAAGAATGGCCTTGAAGTCGACAAATTAAAAAGCATGTTATGTG	1.194034793213094e-06	1.8681112147935665e-06	1.223130373875434e-06	2.1800619767380035e-06	1.9669583314669368e-06	1.3259657763760162e-06	7.854950141577828e-07	8.945499680810466e-07	5.584046948678268e-07	7.393729555414279e-08	0.0
TACGCAAAAGGTAAGCAATTTATGAGTACCTAAATTTCAAACTTATTTGCCT	1.2736371127606338e-06	1.0674921227426801e-06	1.1415883489492356e-06	9.68916434107064e-07	2.8099404735225426e-07	2.2099429606343725e-07	6.982177903624736e-07	8.257384320748122e-07	8.065845592543827e-07	7.393729555414279e-08	0.0
ATGACAATATTTAACAGACTTTACATCTGGCAAACGTTAACCAAGTTAAGTG	5.651764687899031e-06	6.338234478787215e-06	3.832475171464667e-06	3.815108459300177e-06	4.495904757633755e-06	5.156533574813536e-06	6.109405665671644e-06	6.812342064622925e-06	2.295663745566022e-06	5.175610688794303e-07	5.556461567479593e-07
GGTGAATCATATTCGCAAATAACTTACTGGCAAACGTTAACCAAGTTAAGTG	0.0	0.0	2.4462607477508675e-07	6.055727713166259e-08	0.0	0.0	0.0	2.0643460801870306e-07	0.0	0.0	0.0
CACAGAAATATAAAATCGATTTGAAGACCCTAACACGAAACTGCGTTCGGAC	4.4577298946859365e-06	4.937151067680375e-06	4.158643271164782e-06	5.147368556187275e-06	4.636401781305834e-06	4.56721545198231e-06	2.705593937653442e-06	2.8212729762613328e-06	1.427034220215825e-06	7.393729555414279e-08	6.482538495401822e-07
TTTATAAATACAAATGTGTTTTTTGGTACCTAAATTTCAAACTTATTTGCCT	2.3880695864380474e-07	4.003095460283593e-07	1.4677564486505206e-06	7.2668732557972e-07	2.1074553551390154e-07	7.366476535447909e-07	1.745544475906184e-07	4.816807520436406e-07	2.4817986438545645e-07	1.4787459110871635e-07	9.260769279136241e-08
ATCTCAAATACCAACGAGGTTCATGTCGACAAATTAAAAAGCATGTTATGTG	3.1840927819134435e-07	0.0	0.0	6.055727713166259e-08	0.0	0.0	0.0	0.0	0.0	0.0	9.260769279136241e-08
AGCGCAATATCAAAATGACTTGAGCCCATGGAACGAAAAACAAGTTTGATAA	1.2736371127606338e-06	1.4010834110951748e-06	2.6908868225259547e-06	1.3928173740267368e-06	2.107455355139015e-06	1.4732953070895817e-06	2.7928711614476085e-06	2.6836499042488636e-06	8.686295253512965e-07	0.0	0.0
CTTTCAAGAGGACAATTACTTCGATCTCACAAAATTACAACACTGTTTCGTT	0.0	0.0	0.0	0.0	0.0	0.0	2.6183167138592757e-07	0.0	0.0	0.0	0.0
CACTCAATCTTTAATCCCATTTATTGTACCTAAATTTCAAACTTATTTGCCT	2.3880695864380474e-07	3.3359128835716047e-07	8.1542024924912e-08	1.8167183139464097e-07	2.1074553551390154e-07	0.0	8.72772237953092e-08	3.440576800311718e-07	0.0	0.0	0.0
AACCTAATATCAAACGCGGTTTTCTCCATGGAACGAAAAACAAGTTTGATAA	5.572162368351491e-07	1.5345199264375725e-06	1.0600463240242066e-06	6.66130048448173e-07	6.322366065417045e-07	1.4732953070895817e-06	9.600494617484013e-07	1.1009845760997496e-06	3.102248304823703e-07	0.0	9.260769279136241e-08
CATACAAACCGGAACGAATTTGGCCTATCACAAGATTTAAATTTATTACGAC	9.55227834575219e-07	8.006190920567186e-07	7.33878224324091e-07	7.87244602711267e-07	2.8099404735225426e-07	2.946590614179163e-07	1.745544475906184e-07	2.752461440249374e-07	0.0	0.0	0.0
CCTATAATATTTAATGTAGTTGGCTCCGACAAATTAAAAAGCATGTTATGTG	0.0	3.3359128835716047e-07	2.4462607477508675e-07	3.63343662790438e-07	3.5124255918945033e-07	2.2099429606343725e-07	1.745544475906184e-07	2.752461440249374e-07	1.861348982896421e-07	0.0	0.0
CGACTAAATAGAAAATGAGTTAAACCGCATAAAGAAAAAAGAAAGTTTGTTT	6.925401800671524e-06	5.337460613707569e-07	6.523361993990621e-07	6.055727713166259e-08	2.599194938008641e-06	1.4732953070895816e-07	2.53103949006511e-06	1.513853792137156e-06	4.963597287720125e-07	2.957491822163558e-07	4.630384639568121e-06
CGATGAAGGAGGAAAGAGGTTGGGCTCTGGCAAACGTTAACCAAGTTAAGTG	0.0	0.0	0.0	0.0	5.619880947033518e-07	4.419885921268745e-07	6.982177903624736e-07	4.816807520436406e-07	1.2408993219272823e-07	0.0	9.260769279136241e-08
TCACAAATCCTAAAATCGCTTTGACCCGACAAATTAAAAAGCATGTTATGTG	1.9900579887003496e-06	5.337460613707569e-07	6.523361993990621e-07	3.63343662790438e-07	4.214910710278031e-07	2.2099429606343725e-07	0.0	0.0	0.0	0.0	0.0
CAAATAAATCAAAAAAAAGTTTTGCTTACCTAAATTTCAAACTTATTTGCCT	0.0	3.3359128835716047e-07	1.6308404985005786e-07	4.84458217053532e-07	7.024851183800573e-08	1.4732953070895816e-07	0.0	6.881153600623436e-07	2.4817986438545645e-07	0.0	0.0
AAAATAACTCACAATTAAGTTAAGATTACCTAAATTTCAAACTTATTTGCCT	2.3880695864380474e-07	0.0	0.0	0.0	0.0	0.0	0.0	0.0	0.0	0.0	0.0
ACCTGAAACCCGAAACGGTTTGCGCGACCCTAACACGAAACTGCGTTCGGAC	2.069660308247889e-06	2.401857276174821e-06	1.223130373875434e-06	1.8167183139464098e-06	1.1239761894078604e-06	1.6942896031541705e-06	2.3564850424767774e-06	1.6514768641496245e-06	1.1788543558347664e-06	2.218118866619976e-07	0.0
TGTTAAAAAATTAAAATTTTTATTATCATGGAACGAAAAACAAGTTTGATAA	0.0	0.0	8.154202492491198e-07	4.84458217053532e-07	0.0	0.0	0.0	0.0	0.0	0.0	0.0
AAGTGAAACTATAAATTGTTTGTTGTTACCTAAATTTCAAACTTATTTGCCT	0.0	0.0	0.0	0.0	0.0	4.419885921268745e-07	8.72772237953092e-08	4.816807520436406e-07	4.3431476267509854e-07	0.0	0.0
AGTAGAAACGCGAATGACTTTTGGGCCTGGCAAACGTTAACCAAGTTAAGTG	2.865683503723285e-06	2.0682659878188273e-06	1.0600463240242066e-06	2.119504699609925e-06	1.6157157722693894e-06	1.2523010110249926e-06	1.6582672521120179e-06	1.3074191841241766e-06	8.065845592543827e-07	2.957491822163558e-07	3.704307711656647e-07
CGGCTAAAAGTTAATCGGGTTTTCTTAATTAAATATGTAATAGACTTCTCGT	0.0	8.673373497279175e-07	2.201634672975781e-06	2.482848362401519e-06	4.917395828661558e-07	8.103124188992698e-07	0.0	8.945499680810466e-07	6.824946270616545e-07	7.393729555414279e-08	0.0
AGGACAATAGAGAAGTAATTTTTAATATCACAAGATTTAAATTTATTACGAC	0.0	0.0	2.4462607477508675e-07	0.0	0.0	0.0	0.0	0.0	0.0	0.0	0.0
TTCAGAAACAAAAAGCCCGTTAGGTTACCCTAACACGAAACTGCGTTCGGAC	0.0	6.004643190431222e-07	1.875466573275665e-06	1.6350464825506126e-06	2.8099404735225426e-07	4.419885921268745e-07	3.491088951812368e-07	4.128692160374061e-07	3.102248304823703e-07	0.0	9.260769279136241e-08
AAAGTAAAGGTCAACGCTCTTATAATCGACAAATTAAAAAGCATGTTATGTG	5.572162368351491e-07	4.670278036995581e-07	9.785042990991779e-07	4.23900939921985e-07	2.1074553551390154e-07	5.156533574813536e-07	5.236633427718551e-07	5.504922880498748e-07	1.861348982896421e-07	7.393729555414279e-08	2.778230783745175e-07
AGAAAAAGTTTGAAGAGGGTTAACAGCGACAAATTAAAAAGCATGTTATGTG	1.8308533496052705e-06	2.0015477301476285e-06	2.5278027726758968e-06	2.482848362401519e-06	2.318200890652917e-06	2.5782667874125265e-06	1.2218811331297565e-06	2.1331576161989885e-06	1.364989254123309e-06	2.218118866619976e-07	9.260769279136241e-08
CGTAAAACTTTCAATGGACTTGTCACTACCTAAATTTCAAACTTATTTGCCT	0.0	2.0015477301476286e-07	4.892521495490043e-07	6.055727713166259e-08	7.024851183800573e-08	7.366476535447908e-08	0.0	0.0	0.0	0.0	0.0
AACCGAAGCCAGAATTTTATTATCAGCGACAAATTAAAAAGCATGTTATGTG	9.55227834575219e-07	1.334365153423976e-06	1.6308404985005783e-06	2.664520193797316e-06	2.3884494024947394e-06	1.7679543685051943e-06	1.920098923494516e-06	1.582665328149114e-06	8.686295253512965e-07	7.393729555414279e-08	0.0
GGACAAATAATAAAAAGTATAAGGCCCGACAAATTAAAAAGCATGTTATGTG	0.0	0.0	0.0	0.0	0.0	0.0	0.0	0.0	1.861348982896421e-07	0.0	0.0
CAGACAATTACTAAGCGTGTTTAAGTCGACAAATTAAAAAGCATGTTATGTG	2.3880695864380474e-07	2.668730306859617e-07	4.892521495490043e-07	3.0278638565773494e-07	2.8099404735225426e-07	0.0	0.0	0.0	0.0	0.0	0.0
CACCGAATCTAGAAATTCTTTGGAAATACCTAAATTTCAAACTTATTTGCCT	2.3880695864380474e-07	1.1342103804138792e-06	2.201634672975781e-06	1.2717028197705791e-06	2.0372068432971926e-06	1.0313067149638589e-06	1.1346039093390196e-06	1.1009845760997496e-06	5.584046948678268e-07	0.0	0.0
TTTGAAATCAGTAATTAGTTTGTTTCCATGGAACGAAAAACAAGTTTGATAA	4.378127575138397e-06	3.269194625900406e-06	2.935512897301041e-06	2.7856347480534735e-06	3.9339166629223065e-06	3.6095735023729303e-06	4.189306742177128e-06	3.1653306562867806e-06	2.295663745566022e-06	2.218118866619976e-07	3.704307711656647e-07
TAAGTAATTAGCAAATGCATTGGGATCGACAAATTAAAAAGCATGTTATGTG	1.194034793213094e-06	4.003095460283593e-07	2.4462607477508675e-07	6.05572771316626e-07	1.264473213083409e-06	5.893181228358326e-07	7.854950141577828e-07	8.257384320748122e-07	3.102248304823703e-07	7.393729555414279e-08	0.0
ATGAGAAAGGAGAACTCGTTTATCGGAACAAAACATAAAACACAGTTACCAA	1.6716487105101911e-06	9.340556073991162e-07	1.4677564486505206e-06	7.87244602711267e-07	9.132306538939589e-07	1.1049714803183382e-06	1.1346039093390196e-06	1.0321730400935155e-06	3.722697965792842e-07	0.0	9.260769279136241e-08
ACGTGAATTTCAAAGGATGTTGTTCGTACCTAAATTTCAAACTTATTTGCCT	1.4328417518675724e-06	1.0674921227426801e-06	8.154202492491198e-07	1.8167183139464098e-06	1.4049702367554877e-06	8.83977184253749e-07	8.72772237953092e-07	1.1009845760997496e-06	4.3431476267509854e-07	0.0	2.778230783745175e-07
AAAGTAATTTGAAACAGTTTTAACGCCATGGAACGAAAAACAAGTTTGATAA	1.5920463909626516e-06	1.8681112147935665e-06	9.785042990991779e-07	9.68916434107064e-07	2.0372068432971926e-06	1.2523010110249926e-06	2.53103949006511e-06	2.1331576161989885e-06	1.8613489828964208e-06	0.0	1.8521538558229452e-07
ATGAGAACACCTAACGGTATTTAGTCCTGGCAAACGTTAACCAAGTTAAGTG	0.0	0.0	0.0	0.0	0.0	0.0	0.0	0.0	1.861348982896421e-07	7.393729555414279e-07	2.778230783745175e-07
GCGTAAACACTAAACGTTATTTTCTCTACCTAAATTTCAAACTTATTTGCCT	7.164208759314142e-07	3.3359128835716047e-07	4.0771012462397536e-07	4.84458217053532e-07	9.132306538939589e-07	1.3259657763760162e-06	7.854950141577828e-07	2.0643460801870306e-07	3.102248304823703e-07	0.0	0.0
TTGTTAACCCGGAACGGTATTTAGTCCTGGCAAACGTTAACCAAGTTAAGTG	0.0	0.0	0.0	0.0	0.0	0.0	0.0	0.0	0.0	6.654356599870698e-07	4.63038463956812e-07
AACACAACTGCAAACGTGGTTTTTGACTGGCAAACGTTAACCAAGTTAAGTG	0.0	0.0	0.0	0.0	0.0	0.0	0.0	0.0	1.861348982896421e-07	0.0	0.0
ATAAGAACCATCAACAGTATTGACGACGACAAATTAAAAAGCATGTTATGTG	9.47267602620465e-06	6.271516221116017e-06	7.33878224324091e-06	8.175232412776184e-06	9.062058027097766e-06	6.040510759071892e-06	9.076831274707583e-06	7.225211280660331e-06	4.0329227962664165e-06	4.436237733250721e-07	1.5743307774527305e-06
GGGATAACGGCAAATTAGTTTGTAATCGACAAATTAAAAAGCATGTTATGTG	3.1044904623659043e-06	2.802166822202014e-06	3.995559221314724e-06	3.693993905032459e-06	4.285159222119853e-06	4.1988916252041554e-06	2.9674256090359402e-06	4.335126768398488e-06	3.102248304823703e-06	4.436237733250721e-07	1.1112923134916156e-06
GACCTAATTATAAACGAGCTTTAGCTCGACAAATTAAAAAGCATGTTATGTG	4.776139172876095e-07	0.0	0.0	0.0	0.0	0.0	0.0	0.0	0.0	0.0	0.0
GATGGAAAATCGAATGATCTTCCTGACATGGAACGAAAAACAAGTTTGATAA	5.572162368351491e-07	6.671825767143209e-07	7.33878224324091e-07	3.63343662790438e-07	1.0537276775695076e-06	2.357272491347938e-06	2.269207818682611e-06	1.7202884001615827e-06	8.686295253512965e-07	7.393729555414279e-08	1.8521538558229452e-07
CGGCTAAACTCCAAGGCCGTTAGGTGCATGGAACGAAAAACAAGTTTGATAA	1.9900579887003496e-06	1.4010834110951748e-06	1.1415883489492356e-06	2.664520193797316e-06	2.107455355139015e-06	2.504602022049985e-06	2.7928711614476085e-06	2.339592224211968e-06	1.3029442880307928e-06	3.6968647777071396e-07	2.778230783745175e-07
CGTCCAAGAAGTAATTTGATTTCGGGCGACAAATTAAAAAGCATGTTATGTG	1.6716487105101911e-06	1.4010834110951748e-06	2.3647187228258384e-06	2.4222910852618795e-06	4.917395828661558e-07	9.576419496093798e-07	1.0473266855437103e-06	8.257384320748122e-07	1.5511241524118516e-06	0.0	9.260769279136241e-08
GTATAAAGCTATAACACTTTTACAGCCGACAAATTAAAAAGCATGTTATGTG	2.706478864628206e-06	3.536067656585201e-06	3.180138972076128e-06	3.512322073636662e-06	3.652922615578149e-06	2.0626134299323248e-06	2.0946533710828487e-06	3.991069088361593e-06	1.0547644236398392e-06	1.4787459110871635e-07	3.704307711656647e-07
CAGAAAACTCTCAAGTTCGTTCAGGATACCTAAATTTCAAACTTATTTGCCT	0.0	1.4678016687663737e-06	7.33878224324091e-07	6.66130048448173e-07	3.5124255918945033e-07	2.2099429606343725e-07	2.6183167138592757e-07	4.816807520436406e-07	1.2408993219272823e-07	0.0	9.260769279136241e-08
GTTTCAAGACTAAACGATTTTCGAAATACCTAAATTTCAAACTTATTTGCCT	7.164208759314142e-07	4.003095460283593e-07	2.4462607477508675e-07	6.055727713166259e-08	7.024851183800573e-08	1.4732953070895816e-07	6.109405665671643e-07	3.440576800311718e-07	1.861348982896421e-07	0.0	0.0
GCGACAAGGACCAACAGCCTTCCTGCCGACAAATTAAAAAGCATGTTATGTG	2.3880695864380474e-07	1.334365153423976e-07	4.0771012462397536e-07	1.8167183139464097e-07	1.404970236755488e-07	0.0	2.6183167138592757e-07	2.752461440249374e-07	2.4817986438545645e-07	7.393729555414279e-08	0.0
TAGAGAACCGGGAATCAATTTTTTAATACCTAAATTTCAAACTTATTTGCCT	0.0	8.006190920567186e-07	6.523361993990621e-07	1.029473711238611e-06	4.214910710278031e-07	7.366476535447909e-07	3.491088951812368e-07	3.440576800311718e-07	4.3431476267509854e-07	1.4787459110871635e-07	0.0
TGTCAAAAATTAAAACACTTTTTGGTATCACAAGATTTAAATTTATTACGAC	2.3880695864380474e-07	2.0015477301476286e-07	6.523361993990621e-07	1.8167183139464097e-07	0.0	0.0	0.0	0.0	0.0	0.0	0.0
GGATAAAATATTAAAGCTATTTACAACATGGAACGAAAAACAAGTTTGATAA	0.0	4.003095460283593e-07	3.261680997001157e-07	2.4222910852618794e-07	1.404970236755488e-07	0.0	0.0	0.0	0.0	0.0	0.0
TAATCAATCAGCAAAGCAATTAAATTTGGCAAACGTACAATTCTATTTGCTT	0.0	0.0	4.892521495490043e-07	3.0278638565773494e-07	1.404970236755488e-07	4.419885921268745e-07	6.109405665671643e-07	8.945499680810466e-07	3.102248304823703e-07	0.0	9.260769279136241e-08
CCTAAAATCATGAATCAACTTGCGAGCGACAAATTAAAAAGCATGTTATGTG	5.0149461315187134e-06	4.13653197562599e-06	3.180138972076128e-06	2.3617338081338007e-06	1.9669583314669368e-06	3.830567798437519e-06	2.7928711614476085e-06	2.7524614402493743e-06	1.1168093897312557e-06	2.218118866619976e-07	3.704307711656647e-07
CTATCAAGCTTTAAGTTTATTGTAGCTACCTAAATTTCAAACTTATTTGCCT	0.0	2.0015477301476286e-07	2.4462607477508675e-07	0.0	0.0	0.0	0.0	0.0	0.0	0.0	0.0
ACATTAATGCCGAAATTCTTTTCATACGACAAATTAAAAAGCATGTTATGTG	1.5920463909626516e-06	1.734674699451169e-06	1.5492984735755496e-06	1.756161036818331e-06	1.1942247012415864e-06	1.1049714803183382e-06	1.2218811331297565e-06	1.3762307201246872e-06	1.2408993219272826e-06	4.436237733250721e-07	3.704307711656647e-07
GGGGAAACGATTAACGATCTTTTAATCATGGAACGAAAAACAAGTTTGATAA	8.756255150264934e-07	6.004643190431222e-07	8.969622741741488e-07	9.08359156974361e-07	7.727336302172533e-07	8.83977184253749e-07	1.4837128045236855e-06	1.2386076481122184e-06	1.1788543558347664e-06	0.0	1.8521538558229452e-07
CTCATAACCACGAAGATCGTTACACACGACAAATTAAAAAGCATGTTATGTG	2.3880695864380474e-07	0.0	8.1542024924912e-08	0.0	0.0	0.0	0.0	0.0	0.0	0.0	0.0
AAACAAATCGCGAATAGGGTTGGCAATGGCAAACGTACAATTCTATTTGCTT	0.0	2.0015477301476286e-07	0.0	0.0	0.0	7.366476535447908e-08	0.0	0.0	0.0	0.0	0.0
AAGTTAAATCGGAAAATTATTAGCTACGACAAATTAAAAAGCATGTTATGTG	2.3880695864380474e-07	8.006190920567186e-07	9.785042990991779e-07	4.23900939921985e-07	5.619880947033518e-07	5.156533574813536e-07	2.6183167138592757e-07	4.816807520436406e-07	3.722697965792842e-07	1.4787459110871635e-07	1.8521538558229452e-07
CCGCAAAGAGGGAAACAGGTTGAGGCAACCAAACATATAATAAAATTCACTA	3.1840927819134435e-07	0.0	8.1542024924912e-08	6.055727713166259e-08	0.0	0.0	2.6183167138592757e-07	0.0	6.204496609647407e-08	0.0	2.778230783745175e-07
TACACAAGATAGAACTGCGTTATACCCTGGCAAACGTTAACCAAGTTAAGTG	0.0	2.0015477301476286e-07	8.1542024924912e-08	6.055727713166259e-08	4.917395828661558e-07	7.366476535447908e-08	0.0	5.504922880498748e-07	0.0	0.0	0.0
TTTTTAACGTTCAATGATCTTGCAATTACCTAAATTTCAAACTTATTTGCCT	3.1840927819134435e-07	1.0007738650714813e-06	8.1542024924912e-08	4.84458217053532e-07	3.5124255918945033e-07	7.366476535447908e-08	8.72772237953092e-08	1.376230720124687e-07	1.2408993219272823e-07	0.0	0.0
CTCATAACAGTGAATTGGGTTATTAACATGGAACGAAAAACAAGTTTGATAA	3.3432974210085225e-06	4.13653197562599e-06	2.8539708723760122e-06	3.3306502422408647e-06	2.669443449838897e-06	5.009204044111488e-06	4.363861189765461e-06	4.747995984435894e-06	2.9781583726276767e-06	8.133102510957861e-07	3.704307711656647e-07
TCAACAAGATCAAAGTTAGTTACGGTCGACAAATTAAAAAGCATGTTATGTG	2.467671905985587e-06	9.340556073991162e-07	1.4677564486505206e-06	1.332260096898658e-06	2.247952378811094e-06	2.504602022049985e-06	1.5709900283178518e-06	1.513853792137156e-06	1.6131691185043677e-06	3.6968647777071396e-07	2.778230783745175e-07
CATTAAATAACCAAGGTATTTGCCACTACCTAAATTTCAAACTTATTTGCCT	7.164208759314142e-07	3.3359128835716047e-07	0.0	3.63343662790438e-07	0.0	0.0	0.0	6.881153600623435e-08	0.0	0.0	0.0
ACCTTAACGTAAAACCCGCTTTATATCGACAAATTAAAAAGCATGTTATGTG	0.0	4.003095460283593e-07	1.6308404985005786e-07	3.63343662790438e-07	3.5124255918945033e-07	5.893181228358326e-07	8.72772237953092e-08	4.816807520436406e-07	0.0	0.0	0.0
GCAGTAATCAGCAACCAATTTTAAAGAACAAAACATAAAACACAGTTACCAA	3.1840927819134435e-07	2.668730306859617e-07	3.261680997001157e-07	6.055727713166259e-08	0.0	0.0	0.0	0.0	0.0	0.0	0.0
TCGTCAATCCCCAAACTTTTTAATTGCTGGCAAACGTTAACCAAGTTAAGTG	6.368185563826887e-07	7.339008343855198e-07	1.1415883489492356e-06	7.2668732557972e-07	8.429821420556062e-07	1.2523010110249926e-06	1.5709900283178518e-06	1.1697961121117079e-06	1.1788543558347664e-06	2.957491822163558e-07	1.8521538558229452e-07
GCCTAAAAATCAAAATTCTTTGGTGGAACAAAACATAAAACACAGTTACCAA	6.368185563826887e-07	7.339008343855198e-07	5.707941744740332e-07	6.66130048448173e-07	1.1239761894078604e-06	9.576419496093798e-07	3.491088951812368e-07	8.257384320748122e-07	3.102248304823703e-07	0.0	9.260769279136241e-08
TGCTCAATTTGTAAATCTGTTTGGGGCATGGAACGAAAAACAAGTTTGATAA	7.960231954789539e-07	5.337460613707569e-07	5.707941744740332e-07	2.4222910852618794e-07	3.5124255918945033e-07	7.366476535447908e-08	2.6183167138592757e-07	2.752461440249374e-07	2.4817986438545645e-07	0.0	0.0
ACAGAAACTGAAAATCACTTTCTTTCCGACAAATTAAAAAGCATGTTATGTG	4.776139172876095e-07	7.339008343855198e-07	3.261680997001157e-07	8.47801879842814e-07	1.1942247012415864e-06	4.419885921268745e-07	4.36386118976546e-07	6.881153600623436e-07	1.861348982896421e-07	0.0	9.260769279136241e-08
CGCATAATCTGTAAACTAATTGCAGTCGACAAATTAAAAAGCATGTTATGTG	7.164208759314142e-07	8.006190920567186e-07	1.4677564486505206e-06	1.2717028197705791e-06	4.917395828661558e-07	7.366476535447909e-07	6.109405665671643e-07	8.257384320748122e-07	6.824946270616545e-07	0.0	0.0
AGTTGAATGGGGAATCGCTTTGTGACAATTAAATATGTAATAGACTTCTCGT	2.3880695864380474e-07	3.3359128835716047e-07	5.707941744740332e-07	5.45015494185079e-07	4.917395828661558e-07	1.0313067149638589e-06	8.72772237953092e-08	6.193038240561092e-07	2.4817986438545645e-07	0.0	9.260769279136241e-08
ACCCTAAGTGGCAACGGAGTTGGGGATCAAAAAAACACAATTTCGTTGGGTA	0.0	0.0	0.0	0.0	0.0	0.0	0.0	0.0	0.0	2.957491822163558e-07	6.482538495401822e-07
TTCGAAAACACTAATGGTCTTACGTGCGACAAATTAAAAAGCATGTTATGTG	2.069660308247889e-06	9.340556073991162e-07	1.223130373875434e-06	1.574489205422534e-06	2.3884494024947394e-06	2.6519315527635503e-06	2.0073761472886824e-06	1.7202884001615827e-06	4.963597287720125e-07	2.218118866619976e-07	4.63038463956812e-07
GCGCGAAAATGGAAGTTCATTCCGTTCGACAAATTAAAAAGCATGTTATGTG	0.0	2.668730306859617e-07	4.892521495490043e-07	2.4222910852618794e-07	1.0537276775695076e-06	4.419885921268745e-07	1.4837128045236855e-06	2.0643460801870306e-07	1.2408993219272823e-07	7.393729555414279e-08	0.0
TTAATAATGTACAATGTCCTTTGTTAATCACAAGATTTAAATTTATTACGAC	7.960231954789539e-07	1.0674921227426801e-06	6.523361993990621e-07	5.45015494185079e-07	0.0	7.366476535447908e-08	0.0	0.0	0.0	0.0	0.0
AATACAATACCGAGCAGCATTATCGCTGGCAAACGTACAATTCTATTTGCTT	0.0	0.0	0.0	0.0	0.0	0.0	0.0	2.0643460801870306e-07	1.861348982896421e-07	0.0	0.0
AGCTTAAAAAGTAAATGTTTTGGATCTACCTAAATTTCAAACTTATTTGCCT	2.3880695864380474e-07	1.0007738650714813e-06	1.6308404985005786e-07	8.47801879842814e-07	7.727336302172533e-07	4.419885921268745e-07	5.236633427718551e-07	2.752461440249374e-07	6.204496609647407e-08	0.0	9.260769279136241e-08
TAAATAATATGCAAGTGATTTCTTTCCGACAAATTAAAAAGCATGTTATGTG	2.3880695864380474e-07	6.671825767143209e-08	2.4462607477508675e-07	1.2111455426309397e-07	2.1074553551390154e-07	7.366476535447908e-08	8.72772237953092e-08	6.881153600623435e-08	0.0	0.0	0.0
TTTCTAAGCTACAATAAAATTGTACTTGCTTAATTATCAACACTATTGACAA	2.3880695864380474e-07	0.0	0.0	0.0	0.0	0.0	0.0	0.0	0.0	0.0	0.0
AGTAAAATTAAAAAATTAGTTCGTGCCATGGAACGAAAAACAAGTTTGATAA	3.1840927819134435e-07	3.3359128835716047e-07	4.892521495490043e-07	3.63343662790438e-07	3.5124255918945033e-07	5.893181228358326e-07	2.6183167138592757e-07	1.2386076481122184e-06	8.065845592543827e-07	1.4787459110871635e-07	0.0
AGGCAAAAATGTAATATAGTTATATATACCTAAATTTCAAACTTATTTGCCT	0.0	0.0	7.33878224324091e-07	2.4222910852618794e-07	7.024851183800573e-08	0.0	0.0	1.376230720124687e-07	0.0	0.0	0.0
CGATAAAGCTCGAAATGGATTGGATTACCCTAACACGAAACTGCGTTCGGAC	2.069660308247889e-06	2.3351390185036223e-06	1.7123825234256073e-06	1.695603759690252e-06	2.599194938008641e-06	1.841619133867736e-06	2.269207818682611e-06	1.99553454418652e-06	1.675214084607878e-06	0.0	2.778230783745175e-07
AACAGAATCTCCAAGGTGTTTATTAGCGACAAATTAAAAAGCATGTTATGTG	3.1840927819134435e-07	2.0015477301476286e-07	2.4462607477508675e-07	0.0	2.8099404735225426e-07	5.156533574813536e-07	2.6183167138592757e-07	2.752461440249374e-07	1.861348982896421e-07	2.218118866619976e-07	0.0
ATACTAATCAGTAAGGTTTTTTTGCACATGGAACGAAAAACAAGTTTGATAA	1.0348301541227585e-06	7.339008343855198e-07	3.261680997001157e-07	6.66130048448173e-07	1.264473213083409e-06	5.156533574813536e-07	6.982177903624736e-07	2.0643460801870306e-07	1.2408993219272823e-07	0.0	0.0
GTATTAAGTCGCAAAACTATTTGAAGCGACAAATTAAAAAGCATGTTATGTG	2.1492626277954287e-06	4.670278036995581e-07	9.785042990991779e-07	9.08359156974361e-07	1.404970236755488e-07	6.629828881903117e-07	8.72772237953092e-07	6.881153600623436e-07	6.204496609647406e-07	7.393729555414279e-08	9.260769279136241e-08
CAGAAAAATGAGAATGTACTTTAATCCATGGAACGAAAAACAAGTTTGATAA	6.368185563826887e-07	1.8681112147935665e-06	1.6308404985005783e-06	2.482848362401519e-06	4.425656245791932e-06	1.841619133867736e-06	3.22925728042987e-06	2.2707806882114573e-06	1.1168093897312557e-06	7.393729555414279e-08	3.704307711656647e-07
ATGGGAAGAAGTAAAGACATTGTCAGATCACAAGATTTAAATTTATTACGAC	1.5124440714151118e-06	2.268420760832424e-06	1.3862144237254916e-06	1.3928173740267368e-06	2.1074553551390154e-07	3.6832382677239544e-07	4.36386118976546e-07	2.0643460801870306e-07	6.204496609647407e-08	0.0	0.0
ATTAAAAACCGAAACGGTCTTGGTCCCGACAAATTAAAAAGCATGTTATGTG	1.7512510300577307e-06	1.2676468957527771e-06	1.0600463240242066e-06	3.0278638565773495e-06	1.756212795953035e-06	1.9152838992187596e-06	3.0547028328301065e-06	2.408403760223926e-06	1.5511241524118516e-06	7.393729555414279e-08	2.778230783745175e-07
CTTATAAGTATAAATGCCGTTTCAACCTGGCAAACGTTAACCAAGTTAAGTG	4.776139172876095e-07	0.0	8.1542024924912e-08	1.2111455426309397e-07	4.214910710278031e-07	2.946590614179163e-07	4.36386118976546e-07	8.257384320748122e-07	3.722697965792842e-07	7.393729555414279e-08	9.260769279136241e-08
TCTAGAAAACATAATTTCTTTGGTCTCGACAAATTAAAAAGCATGTTATGTG	0.0	0.0	0.0	0.0	0.0	0.0	0.0	0.0	1.861348982896421e-07	2.218118866619976e-07	1.8521538558229452e-07
GGATCAACACTGAATTGGTTTGAAGGCTGGCAAACGTTAACCAAGTTAAGTG	1.3532394323200329e-06	2.201702503161225e-06	1.3046723988004629e-06	1.937832868214128e-06	1.4752187485973108e-06	2.504602022049985e-06	2.705593937653442e-06	1.4450422561366454e-06	6.204496609647406e-07	7.393729555414279e-08	2.778230783745175e-07
GGCGAAAAATTGAAGAGATTTCCCTGCTGGCAAACGTTAACCAAGTTAAGTG	1.8308533496052705e-06	1.4678016687663737e-06	8.154202492491198e-07	2.0589474224818463e-06	1.756212795953035e-06	1.620624837803147e-06	1.83282169970035e-06	1.4450422561366454e-06	1.675214084607878e-06	6.654356599870698e-07	4.63038463956812e-07
GATTTAATCGAAAATTGAATTGTTTTAACAAAACATAAAACACAGTTACCAA	4.059718296948239e-06	5.003869325351575e-06	5.789483769665361e-06	5.3895976647227106e-06	4.8471473168197355e-06	4.7882097480469e-06	3.840197846989032e-06	5.986603632548113e-06	3.350428169204762e-06	2.957491822163558e-07	4.63038463956812e-07
AATCTAACACCAAACATAATTTCTAACTGGCAAACGTTAACCAAGTTAAGTG	7.960231954789539e-07	8.673373497279175e-07	1.3862144237254916e-06	9.08359156974361e-07	1.1942247012415864e-06	8.83977184253749e-07	6.982177903624736e-07	8.945499680810466e-07	2.4817986438545645e-07	0.0	9.260769279136241e-08
GAATCAATGACCAAATAAATTTTGTATGGCAAACGTACAATTCTATTTGCTT	0.0	2.0015477301476286e-07	1.6308404985005786e-07	5.45015494185079e-07	0.0	0.0	2.6183167138592757e-07	0.0	0.0	0.0	0.0
ACATAAAAACCAAATCGACTTGACATTACCTAAATTTCAAACTTATTTGCCT	0.0	0.0	3.261680997001157e-07	2.4222910852618794e-07	3.5124255918945033e-07	5.156533574813536e-07	1.745544475906184e-07	0.0	0.0	0.0	0.0
ATGACAAGTCTCAACATAATTCGTTCCGACAAATTAAAAAGCATGTTATGTG	0.0	3.3359128835716047e-07	8.1542024924912e-08	0.0	7.024851183800573e-08	0.0	0.0	0.0	0.0	0.0	0.0
TTGAGAACTCGGAACTGTATTAACTCCTGGCAAACGTTAACCAAGTTAAGTG	0.0	0.0	0.0	0.0	0.0	0.0	0.0	0.0	0.0	0.0	1.8521538558229452e-07
AGGATAACGTTCAAGGACATTCACGACATGGAACGAAAAACAAGTTTGATAA	4.059718296948239e-06	2.6687303068596165e-06	1.3046723988004629e-06	9.08359156974361e-07	9.83479165731155e-07	1.1049714803183382e-06	1.920098923494516e-06	1.1009845760997496e-06	8.065845592543827e-07	1.4787459110871635e-07	3.704307711656647e-07
GCCTAAAGGTATAATGGGCTTTAGTTCTGGCAAACGTTAACCAAGTTAAGTG	1.9900579887003496e-06	6.004643190431222e-07	8.969622741741488e-07	1.756161036818331e-06	1.8264613077832907e-06	2.0626134299323248e-06	1.1346039093390196e-06	1.7890999361620932e-06	1.364989254123309e-06	7.393729555414279e-08	3.704307711656647e-07
TCTCGAAATAATAATTCATTTTAAAGCGACAAATTAAAAAGCATGTTATGTG	7.164208759314142e-07	3.4026311412428037e-06	6.4418199690655915e-06	4.481238507743726e-06	3.0206860090364446e-06	2.357272491347938e-06	1.3964355807295194e-06	1.6514768641496245e-06	1.427034220215825e-06	2.957491822163558e-07	2.778230783745175e-07
TTGAGAACCCGGAAAGTTATTAAGTCCTGGCAAACGTTAACCAAGTTAAGTG	0.0	0.0	0.0	0.0	0.0	0.0	0.0	0.0	0.0	2.218118866619976e-07	2.778230783745175e-07
AGATGAAAATAGAAAATACTTAGGTAATCACAAGATTTAAATTTATTACGAC	1.5124440714151118e-06	3.536067656585201e-06	1.7123825234256073e-06	1.2717028197705791e-06	7.024851183800574e-07	5.156533574813536e-07	8.72772237953092e-08	2.0643460801870306e-07	6.204496609647407e-08	0.0	0.0
AGGGGAATTGTAAAGTCGCTTTTTTTTACCTAAATTTCAAACTTATTTGCCT	0.0	0.0	4.0771012462397536e-07	1.8167183139464097e-07	0.0	1.4732953070895816e-07	0.0	6.881153600623435e-08	6.204496609647407e-08	0.0	0.0
CTCCTAACTGGGAAGAGGGTTCGCATCGACAAATTAAAAAGCATGTTATGTG	1.3532394323200329e-06	8.673373497279175e-07	1.3046723988004629e-06	9.08359156974361e-07	1.264473213083409e-06	1.2523010110249926e-06	9.600494617484013e-07	1.3074191841241766e-06	4.3431476267509854e-07	7.393729555414279e-08	1.8521538558229452e-07
GCCTCAATAGATAATCAATTTTACGACGACAAATTAAAAAGCATGTTATGTG	1.5920463909626516e-06	3.269194625900406e-06	1.3862144237254916e-06	2.664520193797316e-06	2.809940473522543e-06	2.4309372566989614e-06	1.6582672521120179e-06	2.2707806882114573e-06	1.2408993219272826e-06	2.218118866619976e-07	9.260769279136241e-08
TGATGAATCTACAATATTTATTTATGCATGGAACGAAAAACAAGTTTGATAA	0.0	0.0	0.0	0.0	0.0	0.0	0.0	0.0	3.722697965792842e-07	7.393729555414279e-08	1.8521538558229452e-07
GCTTAAACTTGAAAGGCGTTTCTTACTACCTAAATTTCAAACTTATTTGCCT	0.0	3.3359128835716047e-07	5.707941744740332e-07	1.8167183139464097e-07	0.0	0.0	0.0	0.0	1.2408993219272823e-07	0.0	0.0
CTATAAATCTTTAAATTCCTTTAAATCAAGCAAAGAAGAAAGCCATTAACCG	0.0	0.0	1.875466573275665e-06	2.6039629166576767e-06	3.5124255918945033e-07	3.6832382677239544e-07	8.72772237953092e-08	1.376230720124687e-07	3.722697965792842e-07	0.0	0.0
AATATAACTGGGAAAAATCTTGAACGCATGGAACGAAAAACAAGTTTGATAA	1.2736371127606338e-06	1.1342103804138792e-06	2.038550623125723e-06	1.8167183139464098e-06	2.107455355139015e-06	1.9152838992187596e-06	1.83282169970035e-06	2.408403760223926e-06	8.686295253512965e-07	0.0	9.260769279136241e-08
CGACTAAATGTGAACCATGTTGAATCTACCTAAATTTCAAACTTATTTGCCT	5.572162368351491e-07	4.670278036995581e-07	5.707941744740332e-07	7.87244602711267e-07	4.214910710278031e-07	1.178636245673969e-06	6.982177903624736e-07	1.376230720124687e-07	6.204496609647407e-08	7.393729555414279e-08	0.0
GCAAGAAAAAGTAAGTAGTTTTGTTTTACCTAAATTTCAAACTTATTTGCCT	3.980115977388839e-07	1.334365153423976e-07	8.1542024924912e-08	6.055727713166259e-08	2.1074553551390154e-07	0.0	1.745544475906184e-07	1.376230720124687e-07	1.2408993219272823e-07	0.0	0.0
AAGGCAAAATCGAATTCTCTTGATCCCGACAAATTAAAAAGCATGTTATGTG	5.651764687899031e-06	5.070587583022773e-06	3.098596947151099e-06	2.482848362401519e-06	2.73969196168072e-06	1.3259657763760162e-06	2.8801483852417744e-06	1.513853792137156e-06	1.0547644236398392e-06	1.4787459110871635e-07	1.8521538558229452e-07
TGGCAAAATAAGGAACTCATTTTCAACTGGCAAACGTTAACCAAGTTAAGTG	8.756255150264934e-07	8.006190920567186e-07	8.154202492491198e-07	5.45015494185079e-07	9.83479165731155e-07	5.156533574813536e-07	6.982177903624736e-07	6.193038240561092e-07	1.364989254123309e-06	7.393729555414279e-08	0.0
GTGGCAATTGCGAAGGGGGTTGGGGGCGACAAATTAAAAAGCATGTTATGTG	6.2089809247318085e-06	4.069813717954792e-06	2.5278027726758968e-06	2.7856347480534735e-06	4.566153269464011e-06	3.6095735023729303e-06	2.9674256090359402e-06	2.890084512261843e-06	8.065845592543827e-07	2.957491822163558e-07	1.8521538558229452e-07
CTTATAACAGTGAAAGACTTTGGGCCCGACAAATTAAAAAGCATGTTATGTG	0.0	4.003095460283593e-07	4.0771012462397536e-07	6.055727713166259e-08	3.5124255918945033e-07	4.419885921268745e-07	3.491088951812368e-07	2.752461440249374e-07	2.4817986438545645e-07	0.0	0.0
TCCTCAATATGAAACAGTGTTACGGGCGACAAATTAAAAAGCATGTTATGTG	7.084606439766604e-06	3.4026311412428037e-06	2.6093447976009258e-06	3.088421133716989e-06	3.3719285682224246e-06	3.388579206308341e-06	3.840197846989032e-06	3.5093883363236757e-06	2.605888576050591e-06	4.436237733250721e-07	3.704307711656647e-07
TGCCAAACCCATAACAGATTTGTGTACATGGAACGAAAAACAAGTTTGATAA	7.960231954789539e-07	2.0015477301476286e-07	1.6308404985005786e-07	0.0	1.404970236755488e-07	2.2099429606343725e-07	4.36386118976546e-07	3.440576800311718e-07	2.4817986438545645e-07	0.0	0.0
TTATCAATTCAAAAGAGTATTGTTCACGACAAATTAAAAAGCATGTTATGTG	4.776139172876095e-07	1.0674921227426801e-06	1.1415883489492356e-06	4.84458217053532e-07	9.132306538939589e-07	8.103124188992698e-07	7.854950141577828e-07	6.193038240561092e-07	4.963597287720125e-07	2.218118866619976e-07	9.260769279136241e-08
TCGAGAACTTATAATAAAGTTCTTGCAATTAAATATGTAATAGACTTCTCGT	0.0	6.004643190431222e-07	5.707941744740332e-07	3.0278638565773494e-07	1.404970236755488e-07	2.946590614179163e-07	0.0	0.0	0.0	0.0	0.0
CGTGAAATATCTAACTATATTGCATGTACATAACAAAAAAATCGATTGACAC	0.0	0.0	0.0	0.0	0.0	0.0	0.0	0.0	0.0	0.0	3.704307711656647e-07
TAAATAAGTATGAACTATCTTTAATTTACCTAAATTTCAAACTTATTTGCCT	0.0	0.0	2.4462607477508675e-07	1.2111455426309397e-07	7.024851183800573e-08	7.366476535447908e-08	0.0	0.0	1.2408993219272823e-07	0.0	0.0
ATGGCAAACTTTAACCGTATTCACGTACCCTAACACGAAACTGCGTTCGGAC	2.069660308247889e-06	4.003095460283593e-07	3.261680997001157e-07	6.055727713166259e-08	0.0	7.366476535447908e-08	0.0	0.0	0.0	0.0	0.0
ACGGGAAATGTTAAGTATATTCAATCTGCTTAATTATCAACACTATTGACAA	7.960231954789539e-07	0.0	8.1542024924912e-08	0.0	0.0	0.0	0.0	0.0	0.0	0.0	0.0
ATGGAAAATGTAAAGTGTGTTAGGGTACCCTAACACGAAACTGCGTTCGGAC	0.0	2.0015477301476286e-07	0.0	1.8167183139464097e-07	0.0	0.0	8.72772237953092e-08	0.0	1.2408993219272823e-07	0.0	0.0
ACAATAAATTCCAATATTCTTACTTGCGACAAATTAAAAAGCATGTTATGTG	3.1840927819134435e-07	4.670278036995581e-07	2.4462607477508675e-07	7.2668732557972e-07	1.1942247012415864e-06	1.0313067149638589e-06	1.6582672521120179e-06	1.4450422561366454e-06	8.686295253512965e-07	1.4787459110871635e-07	2.778230783745175e-07
ATACTAAATTCTAATATTGTTATAAACGACAAATTAAAAAGCATGTTATGTG	0.0	4.003095460283593e-07	1.4677564486505206e-06	9.08359156974361e-07	2.8099404735225426e-07	5.156533574813536e-07	0.0	2.752461440249374e-07	5.584046948678268e-07	0.0	0.0
CGACAAACCCTTAAGTTTATTAGTTATACCTAAATTTCAAACTTATTTGCCT	5.572162368351491e-07	6.004643190431222e-07	8.969622741741488e-07	7.87244602711267e-07	3.5124255918945033e-07	2.946590614179163e-07	8.72772237953092e-08	6.881153600623436e-07	1.861348982896421e-07	0.0	0.0
ATATCAAGCAATAAGTGCTTTCTGGGCGACAAATTAAAAAGCATGTTATGTG	1.6716487105101911e-06	1.8681112147935665e-06	1.7939245483506363e-06	1.2717028197705791e-06	1.756212795953035e-06	1.9889486645697834e-06	2.0073761472886824e-06	2.2019691521994993e-06	1.2408993219272823e-07	0.0	1.8521538558229452e-07
CATGCAAGGCGAAACTTAATTTTCATTACCTAAATTTCAAACTTATTTGCCT	3.980115977388839e-07	3.3359128835716047e-07	1.6308404985005786e-07	6.66130048448173e-07	6.322366065417045e-07	2.2099429606343725e-07	0.0	6.881153600623435e-08	0.0	0.0	0.0
ATAAGAAGTCTAAAATCCTTTATGTTATCACAAGATTTAAATTTATTACGAC	8.756255150264934e-07	6.671825767143209e-07	4.892521495490043e-07	6.055727713166259e-08	6.322366065417045e-07	0.0	0.0	0.0	0.0	0.0	0.0
ATCCAAACTTACTTCGTATAATGTATCTGGCAAACGTTAACCAAGTTAAGTG	0.0	0.0	0.0	0.0	0.0	0.0	0.0	0.0	1.861348982896421e-07	0.0	9.260769279136241e-08
GGCACAATCGTTAATTACGTTGAAGGTACCTAAATTTCAAACTTATTTGCCT	0.0	0.0	4.0771012462397536e-07	1.2111455426309397e-07	7.024851183800573e-08	4.419885921268745e-07	2.6183167138592757e-07	6.881153600623435e-08	0.0	0.0	0.0
TGACGAAATTGCAAACTGCTTAGTTCCGACAAATTAAAAAGCATGTTATGTG	2.1492626277954287e-06	7.339008343855198e-07	1.1415883489492356e-06	1.2111455426309398e-06	1.9669583314669368e-06	1.0313067149638589e-06	1.4837128045236855e-06	2.1331576161989885e-06	7.445395931574688e-07	7.393729555414279e-08	9.260769279136241e-08
AAGAAAAAGTTTAAATGATTTCGGTACGACAAATTAAAAAGCATGTTATGTG	0.0	4.003095460283593e-07	2.4462607477508675e-07	6.055727713166259e-08	1.404970236755488e-07	1.4732953070895816e-07	3.491088951812368e-07	1.376230720124687e-07	1.861348982896421e-07	0.0	9.260769279136241e-08
TCGTCAACAGGGAAGTTTGTTCCTTTCGACAAATTAAAAAGCATGTTATGTG	7.960231954789539e-07	2.0015477301476286e-07	1.6308404985005786e-07	3.0278638565773494e-07	4.917395828661558e-07	3.6832382677239544e-07	6.982177903624736e-07	6.193038240561092e-07	8.065845592543827e-07	7.393729555414279e-08	9.260769279136241e-08
TTTAGAACTTATAAGTTACTTTGGTACGACAAATTAAAAAGCATGTTATGTG	0.0	0.0	2.4462607477508675e-07	1.8167183139464097e-07	0.0	1.4732953070895816e-07	8.72772237953092e-08	6.881153600623435e-08	1.2408993219272823e-07	7.393729555414279e-08	0.0
TACTCAACATCGAAGGGTATTCGTTTTCAAAAAAACACAATTTCGTTGGGTA	0.0	0.0	0.0	0.0	0.0	0.0	0.0	0.0	0.0	0.0	1.8521538558229452e-07
CTACAAAGAAGGAAGGATTTTTTGACTACCTAAATTTCAAACTTATTTGCCT	3.1840927819134435e-07	0.0	8.1542024924912e-08	0.0	0.0	0.0	0.0	0.0	0.0	0.0	0.0
TCGCTAAAGCTTAAGTCGATTGATACCGACAAATTAAAAAGCATGTTATGTG	5.572162368351491e-07	4.670278036995581e-07	1.6308404985005786e-07	0.0	0.0	1.4732953070895816e-07	8.72772237953092e-08	6.881153600623435e-08	3.102248304823703e-07	0.0	0.0
ATACCAATCGATAAGATTTAGTGCATCTGGCAAACGTTAACCAAGTTAAGTG	0.0	0.0	0.0	0.0	2.1074553551390154e-07	0.0	1.745544475906184e-07	0.0	6.204496609647407e-08	0.0	0.0
CATAGAAACTATAACCTGATTAAGATCTGGCAAACGTTAACCAAGTTAAGTG	7.164208759314142e-07	1.4678016687663737e-06	2.5278027726758968e-06	1.756161036818331e-06	2.669443449838897e-06	2.0626134299323248e-06	1.745544475906184e-06	1.926723008174562e-06	1.1788543558347664e-06	2.957491822163558e-07	1.8521538558229452e-07
AGTACAAGATTGAAATATGTTACTGCCGACAAATTAAAAAGCATGTTATGTG	5.572162368351491e-07	1.334365153423976e-06	7.33878224324091e-07	4.23900939921985e-07	1.264473213083409e-06	1.3259657763760162e-06	1.83282169970035e-06	1.2386076481122184e-06	6.204496609647406e-07	2.218118866619976e-07	2.778230783745175e-07
CACACAATCATCAAGGTCCTTTGGACAACAAAACATAAAACACAGTTACCAA	1.1144324736702983e-06	1.0674921227426801e-06	8.154202492491198e-07	9.68916434107064e-07	8.429821420556062e-07	1.178636245673969e-06	4.36386118976546e-07	6.881153600623436e-07	4.3431476267509854e-07	1.4787459110871635e-07	4.63038463956812e-07
CTCTAAAACGAAAAACGCCTTTTGTTCGACAAATTAAAAAGCATGTTATGTG	2.3880695864380474e-07	6.004643190431222e-07	8.969622741741488e-07	6.66130048448173e-07	6.322366065417045e-07	8.83977184253749e-07	2.6183167138592757e-07	6.193038240561092e-07	3.102248304823703e-07	0.0	0.0
TAGAAAACCGTAAAAACTCTTGATGCTACCTAAATTTCAAACTTATTTGCCT	0.0	0.0	2.4462607477508675e-07	3.0278638565773494e-07	7.024851183800573e-08	0.0	0.0	0.0	0.0	0.0	0.0
TCAGAAATAAGTAAAGTAATTTATTCCGACAAATTAAAAAGCATGTTATGTG	0.0	2.668730306859617e-07	8.1542024924912e-08	1.2111455426309397e-07	2.1074553551390154e-07	2.2099429606343725e-07	0.0	0.0	0.0	0.0	0.0
GAGCAAACAAAAAACAAAATTCCGCTCGACAAATTAAAAAGCATGTTATGTG	7.960231954789539e-07	8.673373497279175e-07	4.892521495490043e-07	2.4222910852618794e-07	1.404970236755488e-07	4.419885921268745e-07	8.72772237953092e-08	2.0643460801870306e-07	0.0	0.0	0.0
ACTTTAATCACCAAATTATTTGACTTTACCTAAATTTCAAACTTATTTGCCT	3.980115977388839e-07	2.668730306859617e-07	8.1542024924912e-08	1.8167183139464097e-07	2.8099404735225426e-07	3.6832382677239544e-07	0.0	1.376230720124687e-07	4.3431476267509854e-07	1.4787459110871635e-07	0.0
CCGGGAATAACCAATTATATTTAGCCTACCTAAATTTCAAACTTATTTGCCT	0.0	1.0674921227426801e-06	2.2831766979008095e-06	1.029473711238611e-06	9.83479165731155e-07	9.576419496093798e-07	7.854950141577828e-07	4.128692160374061e-07	5.584046948678268e-07	1.4787459110871635e-07	0.0
GCACTAAAATTCAATTGTTTTACCTACATGGAACGAAAAACAAGTTTGATAA	3.1044904623659043e-06	4.336686748639587e-06	2.8539708723760122e-06	3.3306502422408647e-06	3.652922615578149e-06	3.5359087370219065e-06	3.3165345042240357e-06	4.128692160374062e-06	1.6131691185043677e-06	4.436237733250721e-07	1.8521538558229452e-07
TAAGAAATGAGGAACCGTGTTTATTACATGGAACGAAAAACAAGTTTGATAA	0.0	2.0015477301476286e-07	5.707941744740332e-07	1.8167183139464097e-07	2.8099404735225426e-07	4.419885921268745e-07	0.0	0.0	0.0	0.0	0.0
CGTTGAATCTATAAGTCGCTTATGGCCGACAAATTAAAAAGCATGTTATGTG	2.3880695864380474e-07	0.0	8.1542024924912e-08	0.0	7.024851183800573e-08	0.0	0.0	0.0	0.0	0.0	0.0
TAGGGAAACTTCAAAGCGTTTAGGGTATCACAAGATTTAAATTTATTACGAC	3.980115977388839e-07	8.673373497279175e-07	1.1415883489492356e-06	6.05572771316626e-07	2.1074553551390154e-07	7.366476535447908e-08	1.745544475906184e-07	6.881153600623435e-08	6.204496609647407e-08	0.0	0.0
TAGAAAAACCGAAAAGGCTTTTACGAATCACAAGATTTAAATTTATTACGAC	5.572162368351491e-07	6.004643190431222e-07	1.1415883489492356e-06	3.63343662790438e-07	2.1074553551390154e-07	0.0	0.0	6.881153600623435e-08	0.0	0.0	0.0
ACACAAAACGTCAAAATATTTATACGACCCTAACACGAAACTGCGTTCGGAC	0.0	0.0	0.0	0.0	2.1074553551390154e-07	0.0	0.0	0.0	0.0	0.0	0.0
CTTCGAAGCACTAAGCGTTTTTGGTTAACAAAACATAAAACACAGTTACCAA	0.0	0.0	0.0	0.0	3.5124255918945033e-07	2.2099429606343725e-07	2.6183167138592757e-07	6.881153600623435e-08	6.204496609647407e-08	0.0	0.0
TTGTAAACCGTCAAGTCTATTCCGACCTGGCAAACGTTAACCAAGTTAAGTG	0.0	0.0	0.0	0.0	0.0	0.0	0.0	0.0	0.0	2.218118866619976e-07	0.0
CTGATAATCAAAAACTATATTTCTCTCGACAAATTAAAAAGCATGTTATGTG	3.1840927819134435e-07	1.0674921227426801e-06	1.223130373875434e-06	1.8772755910860489e-06	3.5124255918945033e-07	1.178636245673969e-06	5.236633427718551e-07	9.63361504087281e-07	1.2408993219272826e-06	0.0	9.260769279136241e-08
TCTACAAGCCGAAATGAGCTTATACCCATGGAACGAAAAACAAGTTTGATAA	1.0348301541227585e-06	7.339008343855198e-07	7.33878224324091e-07	5.45015494185079e-07	5.619880947033518e-07	5.893181228358326e-07	1.3091583569239228e-06	8.945499680810466e-07	2.4817986438545645e-07	7.393729555414279e-08	5.556461567479593e-07
ACGCAAAATGTTAACAAGGTTCCCAATACCTAAATTTCAAACTTATTTGCCT	0.0	3.3359128835716047e-07	0.0	1.2111455426309397e-07	0.0	3.6832382677239544e-07	8.72772237953092e-08	6.193038240561092e-07	4.3431476267509854e-07	0.0	1.8521538558229452e-07
CCATAAACGTTCAACTGCATTTATTATACCTAAATTTCAAACTTATTTGCCT	7.164208759314142e-07	1.2009286380815785e-06	9.785042990991779e-07	9.68916434107064e-07	8.429821420556062e-07	5.156533574813536e-07	6.109405665671643e-07	8.257384320748122e-07	6.824946270616545e-07	0.0	0.0
TTACAAAGTGCAAAACTATTTTTACTCGACAAATTAAAAAGCATGTTATGTG	1.5124440714151118e-06	1.6012381841087714e-06	1.1415883489492356e-06	3.63343662790438e-07	1.0537276775695076e-06	3.6832382677239544e-07	1.745544475906184e-07	8.945499680810466e-07	4.3431476267509854e-07	7.393729555414279e-08	1.8521538558229452e-07
TGTACAATAATTAATCATTTTACTCTCGACAAATTAAAAAGCATGTTATGTG	3.1840927819134435e-07	1.334365153423976e-07	3.261680997001157e-07	4.23900939921985e-07	4.917395828661558e-07	1.4732953070895816e-07	2.6183167138592757e-07	7.56926896068578e-07	4.3431476267509854e-07	0.0	9.260769279136241e-08
CAAATAATCAAAAATCCGGTTGACCACATGGAACGAAAAACAAGTTTGATAA	1.2736371127606338e-06	2.0682659878188273e-06	2.6908868225259547e-06	3.451764796508583e-06	1.334721724925232e-06	1.1049714803183382e-06	3.491088951812368e-07	6.881153600623436e-07	1.2408993219272823e-07	0.0	0.0
TTCGTAATACAAAAGAGTATTAATAACTGGCAAACGTTAACCAAGTTAAGTG	0.0	2.0015477301476286e-07	0.0	6.055727713166259e-08	0.0	7.366476535447908e-08	0.0	0.0	0.0	0.0	0.0
GGACTAACCACCAAAGGCTTTTTGTGACCCTAACACGAAACTGCGTTCGGAC	3.1840927819134435e-07	4.670278036995581e-07	3.261680997001157e-07	1.8167183139464097e-07	5.619880947033518e-07	1.4732953070895816e-07	0.0	2.752461440249374e-07	1.2408993219272823e-07	7.393729555414279e-08	0.0
CCATAAAAGCAAAAACTGCTTAAAATACCCTAACACGAAACTGCGTTCGGAC	0.0	0.0	0.0	0.0	0.0	2.2099429606343725e-07	0.0	0.0	0.0	0.0	0.0
GTTCCAAAAGATAAAGTGATTTGGTTTACCTAAATTTCAAACTTATTTGCCT	0.0	2.0015477301476286e-07	1.6308404985005786e-07	6.05572771316626e-07	0.0	0.0	0.0	0.0	0.0	0.0	0.0
GGTTAAAATGTCAACTCAATTATGGATACCTAAATTTCAAACTTATTTGCCT	3.1840927819134435e-07	6.671825767143209e-08	8.1542024924912e-08	1.2111455426309397e-07	0.0	1.4732953070895816e-07	0.0	1.376230720124687e-07	0.0	0.0	0.0
GTATCAAAAATAAAAGTTGGTTTAACCATGGAACGAAAAACAAGTTTGATAA	2.3880695864380474e-07	1.334365153423976e-07	0.0	6.055727713166259e-08	1.404970236755488e-07	1.4732953070895816e-07	0.0	2.0643460801870306e-07	0.0	0.0	0.0
AAGCGAAATCCAAATGGACTTACGGGTCAAAAAAACACAATTTCGTTGGGTA	0.0	0.0	0.0	0.0	0.0	0.0	0.0	0.0	0.0	0.0	1.8521538558229452e-07
ACCAAAACGGTGAAGGGGTTTCGATACAAGCAAAGAAGAAAGCCATTAACCG	2.3880695864380474e-07	7.339008343855198e-07	1.6308404985005783e-06	1.5139319282944551e-06	7.727336302172533e-07	6.629828881903117e-07	2.6183167138592757e-07	5.504922880498748e-07	1.2408993219272823e-07	1.4787459110871635e-07	0.0
GTCGAAAATGTCCAACGTGTTCGGAACGACAAATTAAAAAGCATGTTATGTG	0.0	2.0015477301476286e-07	1.6308404985005786e-07	6.055727713166259e-08	4.917395828661558e-07	7.366476535447909e-07	2.0946533710828487e-06	6.881153600623436e-07	1.1168093897312557e-06	2.218118866619976e-07	9.260769279136241e-08
GTAGTAATTGGGAAATGCGTTTAAACTACCTAAATTTCAAACTTATTTGCCT	0.0	0.0	0.0	2.4222910852618794e-07	2.8099404735225426e-07	2.2099429606343725e-07	8.72772237953092e-08	6.881153600623435e-08	1.861348982896421e-07	0.0	0.0
TACGGAACCCTGAAAACACTTTGGTTCGACAAATTAAAAAGCATGTTATGTG	1.3532394323200329e-06	1.334365153423976e-06	8.969622741741488e-07	1.2717028197705791e-06	1.8264613077832907e-06	2.1362781952833486e-06	2.53103949006511e-06	8.257384320748122e-07	8.065845592543827e-07	7.393729555414279e-08	1.8521538558229452e-07
CGACCAAGCTGAAAGTGTATTATTCCTGAACAAGACTTAAGGCTATTAGAAA	0.0	0.0	0.0	0.0	0.0	0.0	0.0	0.0	0.0	2.957491822163558e-07	9.260769279136241e-08
GTGCAAACGGCGAACCAACTTTTCTTATCACAAGATTTAAATTTATTACGAC	1.1144324736702983e-06	1.734674699451169e-06	1.5492984735755496e-06	1.8167183139464097e-07	4.214910710278031e-07	6.629828881903117e-07	5.236633427718551e-07	2.0643460801870306e-07	0.0	0.0	0.0
TTAGCAACGGGTAAACTTATTTCTAGTACCTAAATTTCAAACTTATTTGCCT	0.0	0.0	0.0	6.05572771316626e-07	1.404970236755488e-07	7.366476535447908e-08	0.0	0.0	0.0	0.0	0.0
TTGCCAAAATAAAATCACTTTTCCGACGACAAATTAAAAAGCATGTTATGTG	0.0	2.0015477301476286e-07	2.4462607477508675e-07	0.0	5.619880947033518e-07	9.576419496093798e-07	5.236633427718551e-07	1.0321730400935155e-06	4.963597287720125e-07	7.393729555414279e-08	2.778230783745175e-07
GGATTAAGTTTCAACGAAAAGGTCAACGACAAATTAAAAAGCATGTTATGTG	0.0	0.0	0.0	3.0278638565773494e-07	3.5124255918945033e-07	2.2099429606343725e-07	8.72772237953092e-08	0.0	1.2408993219272823e-07	0.0	9.260769279136241e-08
TAAACAATCTATAATGTAGTTTTTGGGCATAAAGAAAAAAGAAAGTTTGTTT	2.3880695864380474e-07	0.0	8.1542024924912e-08	0.0	7.024851183800573e-08	0.0	0.0	0.0	0.0	0.0	1.8521538558229452e-07
TTCAGAACAAGCAAAGGTATTTAGTCCTGGCAAACGTTAACCAAGTTAAGTG	0.0	0.0	0.0	0.0	0.0	0.0	0.0	0.0	0.0	0.0	1.8521538558229452e-07
AAAAGAATTGTAAATAAACTTAGAGACGACAAATTAAAAAGCATGTTATGTG	4.776139172876095e-07	4.003095460283593e-07	6.523361993990621e-07	6.66130048448173e-07	7.024851183800574e-07	5.893181228358326e-07	4.36386118976546e-07	1.582665328149114e-06	1.6131691185043677e-06	0.0	0.0
TTGAGACCACGGAACGGTAGTTAGGCCTGGCAAACGTTAACCAAGTTAAGTG	0.0	0.0	0.0	0.0	0.0	0.0	0.0	0.0	0.0	2.218118866619976e-07	9.260769279136241e-08
AGTATAAAATTCAATTATGTTGCGTACGACAAATTAAAAAGCATGTTATGTG	1.6716487105101911e-06	1.334365153423976e-06	1.6308404985005783e-06	1.8772755910860489e-06	3.3719285682224246e-06	2.0626134299323248e-06	8.72772237953092e-07	1.8579114721740514e-06	4.3431476267509854e-07	7.393729555414279e-08	2.778230783745175e-07
AAGTGAAACACTAATAAAGTTGCGCGTACCTAAATTTCAAACTTATTTGCCT	1.1144324736702983e-06	2.668730306859617e-07	4.0771012462397536e-07	7.2668732557972e-07	1.0537276775695076e-06	4.419885921268745e-07	1.745544475906184e-07	5.504922880498748e-07	6.204496609647407e-08	0.0	0.0
AACTCAAGACTCAAGGTTATTCATACCGACAAATTAAAAAGCATGTTATGTG	1.4328417518675724e-06	5.337460613707569e-07	8.1542024924912e-08	1.2111455426309397e-07	7.024851183800573e-08	0.0	4.36386118976546e-07	2.752461440249374e-07	6.204496609647407e-08	0.0	2.778230783745175e-07
TATCTAAACGTAAAATTTCTTATATGATCACAAGATTTAAATTTATTACGAC	9.55227834575219e-07	1.334365153423976e-06	9.785042990991779e-07	3.63343662790438e-07	1.404970236755488e-07	7.366476535447908e-08	0.0	0.0	0.0	0.0	0.0
CCGGCAACAACGAAGGCGGTTAAAGGTACCTAAATTTCAAACTTATTTGCCT	0.0	0.0	0.0	0.0	0.0	2.2099429606343725e-07	0.0	0.0	0.0	0.0	0.0
TTGCTAACCTCTAATCAGCTTTTCTACATGGAACGAAAAACAAGTTTGATAA	2.706478864628206e-06	3.6695041719275987e-06	4.484811370864897e-06	4.662910339139523e-06	4.987644340491813e-06	5.451192636240666e-06	4.625692861147958e-06	4.059880624373551e-06	2.667933542154102e-06	7.393729555414279e-08	8.334692351224768e-07
TGTAGAATACGGAATGCGCTTGCCAATCAAAAAAACACAATTTCGTTGGGTA	0.0	0.0	0.0	0.0	0.0	0.0	0.0	0.0	0.0	0.0	1.8521538558229452e-07
TTGTTAATTGTTAACGCGGTTCGTCAAACAAAACATAAAACACAGTTACCAA	3.980115977388839e-07	2.668730306859617e-07	1.6308404985005786e-07	1.8167183139464097e-07	7.024851183800573e-08	2.2099429606343725e-07	0.0	6.881153600623435e-08	2.4817986438545645e-07	0.0	0.0
ATAATAACGCATAAATTGTTTCTCCGTACCTAAATTTCAAACTTATTTGCCT	2.3880695864380474e-07	5.337460613707569e-07	4.892521495490043e-07	3.0278638565773494e-07	7.024851183800573e-08	2.946590614179163e-07	8.72772237953092e-08	6.881153600623435e-08	1.2408993219272823e-07	0.0	0.0
ATCCAAACGGGTAACTATTTTTTTTGCATGGAACGAAAAACAAGTTTGATAA	1.4328417518675724e-06	2.268420760832424e-06	1.7939245483506363e-06	2.4222910852618795e-06	1.4752187485973108e-06	2.4309372566989614e-06	1.1346039093390196e-06	1.3074191841241766e-06	4.3431476267509854e-07	0.0	0.0
TTGATAACAAGGAACCGTATTTAGTCCTGGCAAACGTTAACCAAGTTAAGTG	0.0	0.0	0.0	0.0	0.0	0.0	0.0	2.0643460801870306e-07	8.065845592543827e-07	2.070244275519875e-06	1.4817230846626589e-06
GTCAAAAATCATAAGATTTTTCATGCCGACAAATTAAAAAGCATGTTATGTG	2.5472742255331265e-06	2.6020120491884176e-06	3.098596947151099e-06	2.3617338081338007e-06	2.669443449838897e-06	3.020255379530187e-06	3.6656433994007e-06	3.5093883363236757e-06	1.0547644236398392e-06	1.4787459110871635e-07	1.8521538558229452e-07
CGCACAACGGGAAAGGCGGTTCGGGGCTGGCAAACGTTAACCAAGTTAAGTG	4.776139172876095e-07	8.006190920567186e-07	8.154202492491198e-07	7.2668732557972e-07	1.404970236755488e-07	2.946590614179163e-07	8.72772237953092e-08	3.440576800311718e-07	2.4817986438545645e-07	0.0	9.260769279136241e-08
TGACTAATTTATAAATAAGTTTGATCCATGGAACGAAAAACAAGTTTGATAA	2.3880695864380474e-07	5.337460613707569e-07	1.7939245483506363e-06	1.8772755910860489e-06	2.0372068432971926e-06	1.5469600724406051e-06	6.982177903624736e-07	1.8579114721740514e-06	3.722697965792842e-07	0.0	9.260769279136241e-08
ACTTTAAATCATAATATTCTTCAAGGTACCTAAATTTCAAACTTATTTGCCT	3.1840927819134435e-07	3.3359128835716047e-07	4.892521495490043e-07	3.63343662790438e-07	4.917395828661558e-07	1.3259657763760162e-06	8.72772237953092e-07	1.1697961121117079e-06	2.1715738133809898e-06	3.6968647777071396e-07	3.704307711656647e-07
GATTGAAAAGATAAAGTATTTTGGCTCATGGAACGAAAAACAAGTTTGATAA	1.6716487105101911e-06	6.671825767143209e-07	1.223130373875434e-06	5.45015494185079e-07	1.264473213083409e-06	7.366476535447909e-07	6.109405665671643e-07	5.504922880498748e-07	5.584046948678268e-07	7.393729555414279e-08	1.8521538558229452e-07
TAAGAAATCAGACAAGAACTTCGTAACATGGAACGAAAAACAAGTTTGATAA	4.776139172876095e-07	6.671825767143209e-08	2.4462607477508675e-07	0.0	4.917395828661558e-07	2.2099429606343725e-07	4.36386118976546e-07	2.0643460801870306e-07	6.204496609647407e-08	0.0	0.0
TTCAAAAACAGAAACTGACTTTATAACGACAAATTAAAAAGCATGTTATGTG	2.3880695864380474e-07	4.670278036995581e-07	7.33878224324091e-07	3.63343662790438e-07	2.1074553551390154e-07	4.419885921268745e-07	0.0	2.752461440249374e-07	3.102248304823703e-07	0.0	0.0
TTGAGAACCGACAACCCCTTTTCCCACGACAAATTAAAAAGCATGTTATGTG	1.0666710819417745e-05	1.0941794258111598e-05	1.1171257414717268e-05	1.3443715523173373e-05	1.4400944926763993e-05	1.1123379568534403e-05	1.0822375750613769e-05	1.1560338049001582e-05	7.135171101101114e-06	8.872475466501442e-07	1.1112923134916156e-06
CCTTTAACGTTAAAGAAGCTTTCAGAAATTAAATATGTAATAGACTTCTCGT	0.0	6.004643190431222e-07	2.3647187228258384e-06	2.7856347480534735e-06	1.6157157722693894e-06	9.576419496093798e-07	8.72772237953092e-08	2.752461440249374e-07	7.445395931574688e-07	7.393729555414279e-08	0.0
TGGCAAACTCATAATGAAGTTACAGCCGACAAATTAAAAAGCATGTTATGTG	5.572162368351491e-07	1.2676468957527771e-06	2.935512897301041e-06	1.756161036818331e-06	2.9504374971946216e-06	2.1362781952833486e-06	1.83282169970035e-06	1.582665328149114e-06	1.5511241524118516e-06	1.4787459110871635e-07	9.260769279136241e-08
GTAGAAAAGAAAAATACATTTGTTTGTGGCAAACGTACAATTCTATTTGCTT	1.91045566915281e-06	1.734674699451169e-06	2.5278027726758968e-06	3.512322073636662e-06	3.442177080064247e-06	3.4622439716593648e-06	3.4038117280182016e-06	2.9588960482738015e-06	1.6131691185043677e-06	2.957491822163558e-07	3.704307711656647e-07
AAAAGAATTTCGAAAACAGTTTGCCTTACCTAAATTTCAAACTTATTTGCCT	0.0	0.0	0.0	6.05572771316626e-07	0.0	0.0	8.72772237953092e-08	6.881153600623435e-08	6.204496609647407e-08	0.0	9.260769279136241e-08
GTCAAAATTAATAAGACATTTTAATCAATTAAATATGTAATAGACTTCTCGT	0.0	2.668730306859617e-07	4.892521495490043e-07	6.05572771316626e-07	1.404970236755488e-07	5.156533574813536e-07	0.0	2.752461440249374e-07	0.0	0.0	0.0
GCGCTAAATAAAAAGGTGGTTTGTCGCGACAAATTAAAAAGCATGTTATGTG	6.368185563826887e-07	1.8013929571223677e-06	1.223130373875434e-06	1.029473711238611e-06	4.214910710278031e-07	9.576419496093798e-07	1.1346039093390196e-06	8.945499680810466e-07	1.2408993219272823e-07	0.0	1.8521538558229452e-07
CAATGAAATGGTAACGTCGTTGCCCACGACAAATTAAAAAGCATGTTATGTG	3.1840927819134435e-07	3.3359128835716047e-07	1.6308404985005786e-07	1.2111455426309397e-07	1.404970236755488e-07	1.4732953070895816e-07	0.0	0.0	0.0	0.0	0.0
TGCTTAAGGAGAAATTTGTTTATCGTTACCTAAATTTCAAACTTATTTGCCT	3.980115977388839e-07	1.2009286380815785e-06	2.038550623125723e-06	9.08359156974361e-07	9.132306538939589e-07	4.419885921268745e-07	8.72772237953092e-08	2.752461440249374e-07	1.2408993219272823e-07	0.0	0.0
TGGGGAACGTCGAATGTCGTTGTTGACTGGCAAACGTTAACCAAGTTAAGTG	2.467671905985587e-06	3.0023215952156107e-06	1.7939245483506363e-06	1.150588265501705e-06	1.6859642841112123e-06	2.0626134299323248e-06	1.6582672521120179e-06	1.2386076481122184e-06	9.92719457544025e-07	2.218118866619976e-07	6.482538495401822e-07
TCACCAATTTTGAACTGAGTTTTCATACCCTAACACGAAACTGCGTTCGGAC	3.980115977388839e-07	8.673373497279175e-07	4.892521495490043e-07	6.05572771316626e-07	1.1239761894078604e-06	1.3259657763760162e-06	8.72772237953092e-07	2.064346080187031e-06	1.2408993219272826e-06	2.218118866619976e-07	1.8521538558229452e-07
TGGGAAAGTATGAATGATTTTTTTATCTGGCAAACGTTAACCAAGTTAAGTG	0.0	9.340556073991162e-07	2.120092648050752e-06	2.4222910852618795e-06	1.8264613077832907e-06	2.2099429606343724e-06	1.0473266855437103e-06	1.7202884001615827e-06	1.5511241524118516e-06	7.393729555414279e-08	1.8521538558229452e-07
TCTATAACATAAAGACTATTAGCCAACATGGAACGAAAAACAAGTTTGATAA	6.368185563826887e-07	8.673373497279175e-07	4.892521495490043e-07	4.84458217053532e-07	1.4049702367554877e-06	1.1049714803183382e-06	9.600494617484013e-07	4.816807520436406e-07	4.963597287720125e-07	0.0	0.0
AATACAAGTCATAAAGATATTGTACGCATGGAACGAAAAACAAGTTTGATAA	5.572162368351491e-07	8.006190920567186e-07	5.707941744740332e-07	1.2111455426309398e-06	1.5454672604391337e-06	1.7679543685051943e-06	1.4837128045236855e-06	2.064346080187031e-06	8.686295253512965e-07	0.0	9.260769279136241e-08
TAAACAAAGGGCAAGTGCTTTTTATTCTGGCAAACGTTAACCAAGTTAAGTG	5.572162368351491e-07	6.671825767143209e-08	8.154202492491198e-07	1.3928173740267368e-06	6.322366065417045e-07	1.1049714803183382e-06	1.1346039093390196e-06	1.3074191841241766e-06	6.204496609647406e-07	1.4787459110871635e-07	0.0
ATAACAATTTGAAAGGCGCTTATTGCTACCTAAATTTCAAACTTATTTGCCT	0.0	0.0	0.0	3.0278638565773494e-07	0.0	7.366476535447908e-08	0.0	0.0	0.0	0.0	0.0
ATCGAAATTAGAAACGGCGTTTGCCATGAACAAGACTTAAGGCTATTAGAAA	0.0	0.0	0.0	0.0	0.0	0.0	0.0	0.0	0.0	2.218118866619976e-07	1.8521538558229452e-07
TCTTGAATGAGCAAATTTCTTGATGCTACCTAAATTTCAAACTTATTTGCCT	0.0	2.668730306859617e-07	5.707941744740332e-07	6.05572771316626e-07	6.322366065417045e-07	0.0	0.0	0.0	0.0	0.0	0.0
CGCAGAAAATCGAAGGGGATTGGGCGTACCTAAATTTCAAACTTATTTGCCT	0.0	0.0	0.0	0.0	0.0	3.6832382677239544e-07	5.236633427718551e-07	2.752461440249374e-07	6.204496609647407e-08	0.0	0.0
GCTGAAAAGTGGAAACAGATTAGCAGCATGGAACGAAAAACAAGTTTGATAA	4.776139172876095e-07	3.3359128835716047e-07	5.707941744740332e-07	6.05572771316626e-07	3.5124255918945033e-07	7.366476535447909e-07	4.36386118976546e-07	4.816807520436406e-07	1.2408993219272823e-07	1.4787459110871635e-07	0.0
TCAGTAATAACAAGAACGTTAACAAAATCACAAGATTTAAATTTATTACGAC	3.980115977388839e-07	2.0015477301476286e-07	0.0	6.055727713166259e-08	7.024851183800573e-08	0.0	0.0	0.0	0.0	0.0	0.0
TTGAGAACACTGAAAGGAATTAAGTCCTGGCAAACGTTAACCAAGTTAAGTG	0.0	0.0	0.0	0.0	0.0	0.0	0.0	0.0	0.0	0.0	1.8521538558229452e-07
TACATAAATAAAAAGGACATTTGCATTACCTAAATTTCAAACTTATTTGCCT	3.980115977388839e-07	6.004643190431222e-07	1.6308404985005786e-07	3.0278638565773494e-07	6.322366065417045e-07	7.366476535447908e-08	2.6183167138592757e-07	2.0643460801870306e-07	4.3431476267509854e-07	7.393729555414279e-08	0.0
ACACCAAAGGTGAACCTGTTTGATGCTACCTAAATTTCAAACTTATTTGCCT	2.6268765450806665e-06	2.5352937915172188e-06	1.4677564486505206e-06	1.090030988370158e-06	2.107455355139015e-06	5.156533574813536e-07	1.920098923494516e-06	2.064346080187031e-06	2.4817986438545645e-07	0.0	9.260769279136241e-08
TTGAGAACACTGAACGGTATTTATACCATGGAACGAAAAACAAGTTTGATAA	0.0	0.0	0.0	0.0	0.0	0.0	0.0	0.0	0.0	6.654356599870698e-07	5.556461567479593e-07
TCATTAAGCATGAAATTTTTTCGACCTACATAACAAAAAAATCGATTGACAC	0.0	0.0	0.0	0.0	0.0	0.0	0.0	0.0	0.0	2.218118866619976e-07	6.482538495401822e-07
TCAAAAACACTTAAGCCATTTCTTGCCGACAAATTAAAAAGCATGTTATGTG	3.3432974210085225e-06	1.0674921227426801e-06	1.0600463240242066e-06	1.029473711238611e-06	6.322366065417045e-07	9.576419496093798e-07	8.72772237953092e-07	1.0321730400935155e-06	7.445395931574688e-07	7.393729555414279e-08	9.260769279136241e-08
GTGTGAAGGCGGAACGGTATTTAGTCCTGGCAAACGTTAACCAAGTTAAGTG	0.0	0.0	0.0	0.0	0.0	0.0	0.0	0.0	0.0	0.0	1.8521538558229452e-07
TCCAGAATGATTAAACTAATTAAATCCATGGAACGAAAAACAAGTTTGATAA	2.3880695864380474e-07	2.0015477301476286e-07	8.969622741741488e-07	6.055727713166259e-08	7.024851183800573e-08	0.0	0.0	0.0	1.861348982896421e-07	0.0	0.0
AGCTTAAACTGAAATGTGTTTGATCTCTGGCAAACGTTAACCAAGTTAAGTG	2.3880695864380474e-07	2.0015477301476286e-07	8.1542024924912e-08	0.0	0.0	0.0	0.0	0.0	0.0	0.0	0.0
CAAATAAGATAAAATCGGATTTCTTTCGACAAATTAAAAAGCATGTTATGTG	1.5920463909626516e-06	3.469349398914002e-06	5.544857694890274e-06	2.482848362401519e-06	2.8801889853527983e-06	2.2836077259853958e-06	1.4837128045236855e-06	2.7524614402493743e-06	1.3029442880307928e-06	3.6968647777071396e-07	3.704307711656647e-07
GGCTAAATCGCTAAGCGGATTATACCCGACAAATTAAAAAGCATGTTATGTG	0.0	2.0015477301476286e-07	8.1542024924912e-08	1.8167183139464097e-07	3.5124255918945033e-07	2.2099429606343725e-07	0.0	1.376230720124687e-07	0.0	0.0	0.0
TCCCAAATCAGCAATGAGTTTCACTGATCACAAGATTTAAATTTATTACGAC	1.2736371127606338e-06	9.340556073991162e-07	8.154202492491198e-07	6.055727713166259e-08	0.0	0.0	0.0	0.0	0.0	0.0	0.0
AGCTGAAGATAAAACCACTTTGTTGGATCACAAGATTTAAATTTATTACGAC	1.7512510300577307e-06	1.734674699451169e-06	6.523361993990621e-07	4.84458217053532e-07	2.8099404735225426e-07	1.4732953070895816e-07	0.0	2.752461440249374e-07	0.0	0.0	0.0
TCAATAACCGTAAATATGATTGTATCTACCTAAATTTCAAACTTATTTGCCT	0.0	0.0	0.0	0.0	0.0	0.0	2.6183167138592757e-07	1.376230720124687e-07	6.204496609647407e-08	0.0	0.0
ACGGAAACTCCTAACTAACTTTCAGTATCACAAGATTTAAATTTATTACGAC	1.9900579887003496e-06	6.004643190431222e-07	4.892521495490043e-07	0.0	0.0	0.0	0.0	0.0	0.0	0.0	0.0
AGGAAAAAGTGGAAGGGTATTGGCTGTACCTAAATTTCAAACTTATTTGCCT	0.0	4.003095460283593e-07	4.892521495490043e-07	5.45015494185079e-07	2.8099404735225426e-07	2.946590614179163e-07	0.0	0.0	0.0	0.0	0.0
TTTGAAACCTGTAAGCAGGTTGTAAACGACAAATTAAAAAGCATGTTATGTG	3.1840927819134435e-07	4.003095460283593e-07	4.892521495490043e-07	8.47801879842814e-07	7.024851183800574e-07	7.366476535447909e-07	1.745544475906184e-07	4.128692160374061e-07	6.204496609647406e-07	0.0	0.0
CTAGGAATTGTTAACGACTTTAATACTACCTAAATTTCAAACTTATTTGCCT	0.0	2.668730306859617e-07	3.261680997001157e-07	0.0	0.0	7.366476535447908e-08	0.0	0.0	0.0	0.0	0.0
CTCAGAACTGGGAAGCCTGTTTAGCGCTGGCAAACGTTAACCAAGTTAAGTG	9.55227834575219e-07	5.337460613707569e-07	7.33878224324091e-07	1.2111455426309397e-07	1.404970236755488e-07	5.893181228358326e-07	5.236633427718551e-07	4.816807520436406e-07	0.0	7.393729555414279e-08	9.260769279136241e-08
ACAAAAACATGTAAATTTGTTGAAACTACCTAAATTTCAAACTTATTTGCCT	4.776139172876095e-07	8.006190920567186e-07	2.4462607477508675e-07	1.2111455426309397e-07	3.5124255918945033e-07	2.946590614179163e-07	6.109405665671643e-07	8.257384320748122e-07	0.0	7.393729555414279e-08	0.0
CACAAAAAATTTAATAATCTTGCTGTTACCTAAATTTCAAACTTATTTGCCT	0.0	0.0	2.4462607477508675e-07	4.84458217053532e-07	2.1074553551390154e-07	1.4732953070895816e-07	0.0	0.0	6.204496609647407e-08	7.393729555414279e-08	0.0
AGCAGAACTAGCAATGCCTTTACATTACCCTAACACGAAACTGCGTTCGGAC	1.1144324736702983e-06	1.5345199264375725e-06	1.0600463240242066e-06	1.2111455426309398e-06	1.1942247012415864e-06	1.6942896031541705e-06	2.618316713859276e-06	8.257384320748122e-07	1.1168093897312557e-06	2.218118866619976e-07	9.260769279136241e-08
ATACAAATTTACAAGAGTCTTGTTGTTACCTAAATTTCAAACTTATTTGCCT	0.0	3.3359128835716047e-07	2.4462607477508675e-07	0.0	1.404970236755488e-07	7.366476535447908e-08	1.745544475906184e-07	6.881153600623435e-08	0.0	0.0	0.0
TCTTAAATGTTTAATATATTTTTGCGCATGGAACGAAAAACAAGTTTGATAA	0.0	3.3359128835716047e-07	3.261680997001157e-07	1.2111455426309397e-07	1.404970236755488e-07	1.4732953070895816e-07	1.745544475906184e-07	3.440576800311718e-07	1.2408993219272823e-07	0.0	9.260769279136241e-08
CCCGAAATCACAAACGGCATTATGGCCGACAAATTAAAAAGCATGTTATGTG	7.164208759314142e-07	5.337460613707569e-07	1.6308404985005786e-07	2.4222910852618794e-07	2.1074553551390154e-07	4.419885921268745e-07	4.36386118976546e-07	2.0643460801870306e-07	0.0	0.0	0.0
ACATAAACGACCAATTGGGTTGAGTTCGACAAATTAAAAAGCATGTTATGTG	0.0	2.0015477301476286e-07	3.261680997001157e-07	2.4222910852618794e-07	2.1074553551390154e-07	0.0	0.0	0.0	0.0	0.0	0.0
TTGAGAAAACGGAAAGGTATTTTGTCCATGGAACGAAAAACAAGTTTGATAA	0.0	0.0	0.0	0.0	0.0	0.0	0.0	0.0	0.0	2.957491822163558e-07	9.260769279136241e-08
ATCCAAATATCTAATATTCTTTTCGACATGGAACGAAAAACAAGTTTGATAA	8.756255150264934e-07	1.1342103804138792e-06	2.120092648050752e-06	1.6350464825506126e-06	1.264473213083409e-06	1.7679543685051943e-06	1.0473266855437103e-06	1.926723008174562e-06	1.7372590507003942e-06	1.4787459110871635e-07	5.556461567479593e-07
ATAACAAAGTATAAATTGGTTTATATCGACAAATTAAAAAGCATGTTATGTG	0.0	2.668730306859617e-07	4.0771012462397536e-07	7.87244602711267e-07	2.8099404735225426e-07	5.893181228358326e-07	0.0	2.752461440249374e-07	6.204496609647407e-08	0.0	9.260769279136241e-08
CAGTCAACCACTAAACGACTTGTTTTCGACAAATTAAAAAGCATGTTATGTG	2.2288649473429683e-06	1.8681112147935665e-06	2.3647187228258384e-06	7.2668732557972e-07	1.0537276775695076e-06	2.2099429606343724e-06	1.3964355807295194e-06	1.4450422561366454e-06	2.4817986438545645e-07	2.957491822163558e-07	0.0
CTGAAAACCAACAATGGAGTTAGTGGTACCTAAATTTCAAACTTATTTGCCT	0.0	2.668730306859617e-07	1.6308404985005786e-07	1.090030988370158e-06	4.917395828661558e-07	2.946590614179163e-07	8.72772237953092e-08	2.0643460801870306e-07	0.0	0.0	0.0
TGTAGAAGACGGAACTGTATTTAGTCCTGGCAAACGTTAACCAAGTTAAGTG	0.0	0.0	0.0	0.0	0.0	0.0	0.0	0.0	0.0	0.0	1.8521538558229452e-07
CAGAGAAAGGGCAAACAGTTTACTAAACCCTAACACGAAACTGCGTTCGGAC	7.164208759314142e-07	4.003095460283593e-07	3.261680997001157e-07	9.68916434107064e-07	3.5124255918945033e-07	7.366476535447908e-08	2.6183167138592757e-07	2.0643460801870306e-07	3.102248304823703e-07	7.393729555414279e-08	0.0
TTGCGAACACGGACCGGGATTTAGTCCTGGCAAACGTTAACCAAGTTAAGTG	0.0	0.0	0.0	0.0	0.0	0.0	0.0	0.0	1.861348982896421e-07	7.393729555414279e-07	4.63038463956812e-07
ATTTAAAAAGTAAACGTATTTAATTACATGGAACGAAAAACAAGTTTGATAA	3.1840927819134435e-07	7.339008343855198e-07	2.120092648050752e-06	3.451764796508583e-06	1.5454672604391337e-06	1.5469600724406051e-06	2.6183167138592757e-07	1.2386076481122184e-06	7.445395931574688e-07	0.0	0.0
AAATTAATACCGAAGCTCATTTAGAATACCTAAATTTCAAACTTATTTGCCT	0.0	4.670278036995581e-07	4.0771012462397536e-07	5.45015494185079e-07	5.619880947033518e-07	6.629828881903117e-07	1.745544475906184e-07	6.881153600623435e-08	0.0	7.393729555414279e-08	0.0
CCGGGAAGGCCTAATAAAGTTCAAGAATCACAAGATTTAAATTTATTACGAC	1.0348301541227585e-06	6.671825767143209e-07	6.523361993990621e-07	7.87244602711267e-07	7.024851183800573e-08	1.4732953070895816e-07	0.0	6.881153600623435e-08	0.0	0.0	0.0
GGCAGAAGGCGTAACGTGGTTTTGATCGACAAATTAAAAAGCATGTTATGTG	1.5124440714151118e-06	3.0023215952156107e-06	1.223130373875434e-06	3.63343662790438e-07	8.429821420556062e-07	1.4732953070895817e-06	2.3564850424767774e-06	1.1697961121117079e-06	7.445395931574688e-07	7.393729555414279e-08	1.8521538558229452e-07
TATCTAAAACGCAATCTCATTTACAGTACCTAAATTTCAAACTTATTTGCCT	2.308467266890508e-06	2.7354485645308153e-06	2.446260747750868e-06	1.3928173740267368e-06	1.5454672604391337e-06	1.9889486645697834e-06	1.5709900283178518e-06	1.582665328149114e-06	3.722697965792842e-07	1.4787459110871635e-07	9.260769279136241e-08
CCCCTAAAGTAGAGAAGAATTTGATATACCTAAATTTCAAACTTATTTGCCT	0.0	0.0	2.4462607477508675e-07	0.0	0.0	0.0	0.0	0.0	0.0	0.0	0.0
TGGAAAAACTCGAAAACCTTTAACCATACCTAAATTTCAAACTTATTTGCCT	0.0	2.0015477301476286e-07	0.0	1.8167183139464097e-07	0.0	2.2099429606343725e-07	8.72772237953092e-08	1.376230720124687e-07	2.4817986438545645e-07	7.393729555414279e-08	9.260769279136241e-08
TCATCAAATAGCGACGCACTTCTAGCCATGGAACGAAAAACAAGTTTGATAA	0.0	2.0015477301476286e-07	0.0	6.055727713166259e-08	0.0	1.4732953070895816e-07	1.745544475906184e-07	0.0	0.0	0.0	0.0
TTTGTAAAATCAAAACATTTTCTTAAACCCTAACACGAAACTGCGTTCGGAC	0.0	0.0	2.4462607477508675e-07	6.055727713166259e-08	7.024851183800573e-08	7.366476535447908e-08	8.72772237953092e-08	1.376230720124687e-07	0.0	0.0	0.0
TAGAAAATAAGCAATATCTTTGGGTGTACCTAAATTTCAAACTTATTTGCCT	7.960231954789539e-07	1.4678016687663737e-06	8.154202492491198e-07	7.87244602711267e-07	7.727336302172533e-07	4.419885921268745e-07	6.109405665671643e-07	7.56926896068578e-07	4.3431476267509854e-07	1.4787459110871635e-07	1.8521538558229452e-07
CACGTAAATGGCAACCGATTTCCTCTCATGGAACGAAAAACAAGTTTGATAA	4.059718296948239e-06	3.0023215952156107e-06	3.5878490967012725e-06	2.7856347480534735e-06	2.809940473522543e-06	3.904232563788543e-06	3.22925728042987e-06	2.9588960482738015e-06	1.6131691185043677e-06	7.393729555414279e-08	1.8521538558229452e-07
AGTCTAACCTAAAAGCTTATTTATCATACCTAAATTTCAAACTTATTTGCCT	0.0	0.0	0.0	0.0	2.1074553551390154e-07	0.0	0.0	0.0	0.0	0.0	0.0
TACCAAATGTAAAAGGAAATTGATGTCGACAAATTAAAAAGCATGTTATGTG	3.980115977388839e-07	0.0	0.0	0.0	0.0	0.0	0.0	0.0	0.0	0.0	0.0
AGACAAACCGGGAATGGATTTGGCACTACCTAAATTTCAAACTTATTTGCCT	3.1840927819134435e-07	4.670278036995581e-07	6.523361993990621e-07	4.23900939921985e-07	7.024851183800574e-07	6.629828881903117e-07	4.36386118976546e-07	1.1697961121117079e-06	6.204496609647406e-07	2.218118866619976e-07	9.260769279136241e-08
TATAAAACAGGCAATCAATTTGTATCATCACAAGATTTAAATTTATTACGAC	1.7512510300577307e-06	1.5345199264375725e-06	3.261680997001157e-07	3.0278638565773494e-07	4.214910710278031e-07	0.0	1.745544475906184e-07	6.881153600623435e-08	0.0	0.0	0.0
CTAGAAACTGCGAAGGGCGTTAGGGGATCACAAGATTTAAATTTATTACGAC	8.756255150264934e-07	8.006190920567186e-07	5.707941744740332e-07	1.8167183139464097e-07	0.0	0.0	0.0	0.0	0.0	0.0	0.0
ATTTAAACATTGAACGAGGTTCGAAGTACCTAAATTTCAAACTTATTTGCCT	3.980115977388839e-07	2.668730306859617e-07	4.0771012462397536e-07	6.055727713166259e-08	4.214910710278031e-07	0.0	0.0	0.0	1.2408993219272823e-07	0.0	0.0
TATGAAACTTTAAACTGCGTTAGAAAACCCTAACACGAAACTGCGTTCGGAC	1.1144324736702983e-06	1.0674921227426801e-06	2.4462607477508675e-07	9.08359156974361e-07	3.5124255918945033e-07	4.419885921268745e-07	6.109405665671643e-07	4.816807520436406e-07	6.824946270616545e-07	7.393729555414279e-08	0.0
AAGTCAACATACAATTTTTTTATATCCGACAAATTAAAAAGCATGTTATGTG	3.980115977388839e-07	5.337460613707569e-07	1.0600463240242066e-06	1.2111455426309398e-06	5.619880947033518e-07	2.946590614179163e-07	5.236633427718551e-07	1.1009845760997496e-06	4.3431476267509854e-07	0.0	0.0
ATAGCAACTGAGAAACGAGTTTCACCCATGGAACGAAAAACAAGTTTGATAA	4.776139172876095e-07	0.0	0.0	0.0	7.024851183800573e-08	7.366476535447908e-08	0.0	0.0	0.0	0.0	0.0
TCGGAAAGAATTAAAATCTTTGGATAATCACAAGATTTAAATTTATTACGAC	3.1840927819134435e-07	4.003095460283593e-07	8.969622741741488e-07	1.8167183139464097e-07	0.0	0.0	0.0	0.0	0.0	0.0	0.0
CTTAAAATTGGCAATTATCTTGTGGACATGGAACGAAAAACAAGTTTGATAA	3.980115977388839e-07	2.668730306859617e-07	3.261680997001157e-07	0.0	0.0	1.4732953070895816e-07	8.72772237953092e-08	0.0	6.204496609647407e-08	0.0	0.0
TAGCAAATTACAAATTGGCTTATGGTCTGGCAAACGTTAACCAAGTTAAGTG	2.3880695864380474e-06	1.8681112147935665e-06	2.3647187228258384e-06	2.7856347480534735e-06	2.669443449838897e-06	3.388579206308341e-06	2.618316713859276e-06	3.991069088361593e-06	1.7372590507003942e-06	6.654356599870698e-07	7.408615423313294e-07
CAGTCAAAGACTAATTGACTTCGTCACATGGAACGAAAAACAAGTTTGATAA	1.3532394323200329e-06	1.2009286380815785e-06	1.3046723988004629e-06	7.87244602711267e-07	1.1239761894078604e-06	9.576419496093798e-07	3.491088951812368e-07	1.376230720124687e-07	5.584046948678268e-07	0.0	2.778230783745175e-07
TTAACAAGCAAGAACAACATTCAGTTTACCTAAATTTCAAACTTATTTGCCT	1.194034793213094e-06	1.1342103804138792e-06	1.6308404985005783e-06	2.0589474224818463e-06	1.6157157722693894e-06	2.2099429606343724e-06	2.8801483852417744e-06	1.1009845760997496e-06	1.1168093897312557e-06	0.0	0.0
CTCAGAAGCAATAAATGCGTTGAATGCTGGCAAACGTTAACCAAGTTAAGTG	2.3880695864380474e-07	3.3359128835716047e-07	6.523361993990621e-07	6.66130048448173e-07	8.429821420556062e-07	3.6832382677239544e-07	2.0073761472886824e-06	1.8579114721740514e-06	1.2408993219272823e-07	7.393729555414279e-08	1.8521538558229452e-07
GGAACAATAGAAAAGGAATTTTCCCACGACAAATTAAAAAGCATGTTATGTG	4.776139172876095e-07	3.3359128835716047e-07	3.261680997001157e-07	3.0278638565773494e-07	2.1074553551390154e-07	1.4732953070895816e-07	1.745544475906184e-07	0.0	1.861348982896421e-07	7.393729555414279e-08	0.0
ATGTAAAGTTTGAATGTTGTTGCCTACTGGCAAACGTTAACCAAGTTAAGTG	1.5920463909626516e-06	1.0007738650714813e-06	1.875466573275665e-06	1.5139319282944551e-06	1.8264613077832907e-06	2.4309372566989614e-06	3.22925728042987e-06	1.8579114721740514e-06	2.0474838811849634e-06	2.218118866619976e-07	5.556461567479593e-07
TACATAATCAATAACACCTTTCAAACCTGGCAAACGTTAACCAAGTTAAGTG	7.164208759314142e-07	1.2676468957527771e-06	1.875466573275665e-06	1.090030988370158e-06	1.1239761894078604e-06	2.6519315527635503e-06	3.0547028328301065e-06	1.4450422561366454e-06	1.0547644236398392e-06	2.957491822163558e-07	9.260769279136241e-08
CGACCAACAGGGAAGAGAGTTCGGGACATGGAACGAAAAACAAGTTTGATAA	4.776139172876095e-07	1.2009286380815785e-06	4.0771012462397536e-07	9.68916434107064e-07	2.8099404735225426e-07	9.576419496093798e-07	0.0	8.257384320748122e-07	0.0	0.0	9.260769279136241e-08
TTTGAAACAGTTAAGGCGCTTTGGATAACAAAACATAAAACACAGTTACCAA	9.55227834575219e-07	1.6679564417799702e-06	1.957008598200694e-06	1.8772755910860489e-06	1.5454672604391337e-06	1.3259657763760162e-06	9.600494617484013e-07	1.0321730400935155e-06	1.6131691185043677e-06	2.218118866619976e-07	0.0
ATACTAACGATCAATCAAATTCAAATTGGCAAACGTACAATTCTATTTGCTT	3.82091133829376e-06	3.1357581105580084e-06	1.7123825234256073e-06	2.482848362401519e-06	2.247952378811094e-06	4.7882097480469e-06	2.9674256090359402e-06	2.890084512261843e-06	6.204496609647406e-07	1.4787459110871635e-07	6.482538495401822e-07
ATAATAGAAGTCAACCGGATTGGGGCCGACAAATTAAAAAGCATGTTATGTG	0.0	0.0	0.0	0.0	0.0	0.0	0.0	2.0643460801870306e-07	0.0	0.0	0.0
AAGGGAATGAATAACTGAATTCGTCTATCACAAGATTTAAATTTATTACGAC	1.1144324736702983e-06	1.4678016687663737e-06	1.5492984735755496e-06	4.23900939921985e-07	2.8099404735225426e-07	2.2099429606343725e-07	0.0	0.0	0.0	0.0	0.0
GTCTGAAGCCGCAAGGTGGTTTGGTTTACCTAAATTTCAAACTTATTTGCCT	4.776139172876095e-07	4.003095460283593e-07	1.7939245483506363e-06	1.2111455426309398e-06	9.132306538939589e-07	9.576419496093798e-07	9.600494617484013e-07	1.4450422561366454e-06	1.0547644236398392e-06	7.393729555414279e-08	2.778230783745175e-07
CGTCGAATCGCAAAAAATTTTATGGCTACCTAAATTTCAAACTTATTTGCCT	3.1840927819134435e-07	3.3359128835716047e-07	8.1542024924912e-08	2.4222910852618794e-07	0.0	2.946590614179163e-07	3.491088951812368e-07	2.752461440249374e-07	0.0	0.0	0.0
CGGTGAACCGCGAAGGTGTTTGGGCGCATGGAACGAAAAACAAGTTTGATAA	2.6268765450806665e-06	2.46857553384602e-06	2.446260747750868e-06	2.0589474224818463e-06	9.83479165731155e-07	1.1049714803183382e-06	1.1346039093390196e-06	1.3074191841241766e-06	6.204496609647406e-07	1.4787459110871635e-07	1.8521538558229452e-07
CAGCAAATCAAGAATTGTTTTCTGCCCAATAAAACTGAAATGAAGTTGCATA	0.0	0.0	0.0	0.0	0.0	0.0	0.0	0.0	0.0	2.957491822163558e-07	9.260769279136241e-08
CCTTTAACCAGGAATCATTTTTTCTGATCACAAGATTTAAATTTATTACGAC	0.0	0.0	2.4462607477508675e-07	1.2111455426309397e-07	0.0	0.0	0.0	0.0	0.0	0.0	0.0
TATAGAAGAGCAAAGGCCCTTTAGCCTACCTAAATTTCAAACTTATTTGCCT	5.572162368351491e-07	2.0015477301476286e-07	2.4462607477508675e-07	1.2111455426309397e-07	0.0	4.419885921268745e-07	8.72772237953092e-08	5.504922880498748e-07	2.4817986438545645e-07	0.0	9.260769279136241e-08
TTCAAAACACGAAAAGATTTTTAGAAAACAAAACATAAAACACAGTTACCAA	0.0	0.0	0.0	3.63343662790438e-07	0.0	0.0	0.0	0.0	0.0	0.0	0.0
TCTCTAATACGTTCCCCCTTCCTAAACGACAAATTAAAAAGCATGTTATGTG	2.3880695864380474e-07	6.671825767143209e-08	0.0	6.055727713166259e-08	1.404970236755488e-07	0.0	0.0	0.0	1.2408993219272823e-07	0.0	0.0
ATTGTAACAGTGAAACCGATTTGCTGACCCTAACACGAAACTGCGTTCGGAC	7.960231954789539e-07	1.334365153423976e-07	1.6308404985005786e-07	0.0	0.0	0.0	0.0	0.0	0.0	0.0	0.0
AGTTGAAAGAAAAAAGTGTTTGGACACGACAAATTAAAAAGCATGTTATGTG	0.0	0.0	3.261680997001157e-07	1.2111455426309397e-07	1.404970236755488e-07	7.366476535447908e-08	1.745544475906184e-07	1.376230720124687e-07	6.204496609647407e-08	0.0	0.0
ATTGCAATACTGAAGTGTGTTATTGGCGACAAATTAAAAAGCATGTTATGTG	0.0	0.0	0.0	7.87244602711267e-07	3.5124255918945033e-07	6.629828881903117e-07	4.36386118976546e-07	1.376230720124687e-07	0.0	0.0	0.0
TCTTGAACAACTAAGTGGTTTATTTTCTGGCAAACGTTAACCAAGTTAAGTG	9.55227834575219e-07	1.4678016687663737e-06	2.038550623125723e-06	1.8772755910860489e-06	1.4049702367554877e-06	1.620624837803147e-06	1.920098923494516e-06	1.0321730400935155e-06	3.722697965792842e-07	3.6968647777071396e-07	2.778230783745175e-07
GCAATAAACGAAAATTTGTTTAATAGATCACAAGATTTAAATTTATTACGAC	0.0	5.337460613707569e-07	4.892521495490043e-07	1.8167183139464097e-07	2.1074553551390154e-07	0.0	0.0	6.881153600623435e-08	0.0	0.0	0.0
AAACCAACTATCAATGCAATTCTTCACGACAAATTAAAAAGCATGTTATGTG	3.1840927819134435e-07	2.668730306859617e-07	7.33878224324091e-07	6.05572771316626e-07	9.83479165731155e-07	5.156533574813536e-07	1.3091583569239228e-06	4.128692160374061e-07	2.4817986438545645e-07	0.0	0.0
GGTTGAACATACAATAGAATTTTAATATCACAAGATTTAAATTTATTACGAC	3.1840927819134435e-07	7.339008343855198e-07	1.1415883489492356e-06	6.66130048448173e-07	0.0	2.2099429606343725e-07	0.0	0.0	0.0	0.0	0.0
ACACTAACATGAAAATCACTTAAGGCTACCTAAATTTCAAACTTATTTGCCT	4.776139172876095e-07	9.340556073991162e-07	7.33878224324091e-07	1.8167183139464097e-07	6.322366065417045e-07	1.1049714803183382e-06	6.109405665671643e-07	2.752461440249374e-07	0.0	1.4787459110871635e-07	1.8521538558229452e-07
GTGAAAACACTCAATAACGTTACTCTCGACAAATTAAAAAGCATGTTATGTG	3.1840927819134435e-07	4.670278036995581e-07	0.0	3.63343662790438e-07	0.0	0.0	0.0	0.0	0.0	0.0	0.0
CAATGAAAGGAAAAGTTCGTTAAACTTACCTAAATTTCAAACTTATTTGCCT	0.0	2.668730306859617e-07	4.892521495490043e-07	6.055727713166259e-08	6.322366065417045e-07	5.893181228358326e-07	3.491088951812368e-07	2.752461440249374e-07	3.102248304823703e-07	0.0	9.260769279136241e-08
GACCCAATAAGCAATACGCTTGAATTATCACAAGATTTAAATTTATTACGAC	3.980115977388839e-07	1.4010834110951748e-06	1.223130373875434e-06	1.2111455426309397e-07	1.404970236755488e-07	7.366476535447908e-08	0.0	6.881153600623435e-08	0.0	0.0	0.0
TATTAAATAGTCACCCAGTTGGTTTTCTGGCAAACGTTAACCAAGTTAAGTG	0.0	0.0	0.0	0.0	0.0	0.0	4.36386118976546e-07	2.0643460801870306e-07	1.2408993219272823e-07	7.393729555414279e-08	9.260769279136241e-08
AGGAGAATTGGTAACTTAATTTATACCGACAAATTAAAAAGCATGTTATGTG	8.756255150264934e-07	7.339008343855198e-07	1.0600463240242066e-06	1.695603759690252e-06	8.429821420556062e-07	7.366476535447908e-08	4.36386118976546e-07	4.816807520436406e-07	3.102248304823703e-07	7.393729555414279e-08	1.8521538558229452e-07
TGCCTAATCATTAATGAATTTCTCTTCATGGAACGAAAAACAAGTTTGATAA	4.776139172876095e-07	2.668730306859617e-07	7.33878224324091e-07	6.66130048448173e-07	7.024851183800574e-07	1.3259657763760162e-06	1.6582672521120179e-06	1.1009845760997496e-06	4.3431476267509854e-07	0.0	0.0
TCGACAAGCCAAAATCCGCTTAATGATACCTAAATTTCAAACTTATTTGCCT	4.616934533781016e-06	6.67182576714321e-06	6.849530093690736e-06	6.721857761609808e-06	5.057892852333636e-06	7.587470831512497e-06	4.189306742177128e-06	5.642545952511218e-06	8.065845592543827e-06	1.1829967288654232e-06	6.482538495401822e-07
TACTAAACTGTCAAAACACTTTTAGACATGGAACGAAAAACAAGTTTGATAA	7.164208759314142e-07	4.003095460283593e-07	2.4462607477508675e-07	2.4222910852618794e-07	0.0	4.419885921268745e-07	4.36386118976546e-07	4.128692160374061e-07	6.204496609647406e-07	0.0	0.0
GAATCAAACGAGAAGTGCGTTGTGGGCGACAAATTAAAAAGCATGTTATGTG	5.572162368351491e-07	5.337460613707569e-07	1.6308404985005786e-07	2.4222910852618794e-07	7.024851183800574e-07	1.2523010110249926e-06	6.109405665671643e-07	1.376230720124687e-07	6.204496609647407e-08	0.0	0.0
ATTAAAATAGGCAATCCTTTGGCCCACGACAAATTAAAAAGCATGTTATGTG	0.0	0.0	2.4462607477508675e-07	0.0	0.0	0.0	0.0	0.0	6.204496609647407e-08	0.0	0.0
CTTCTAAGTCGAAATCGTATTCGGAACTGGCAAACGTTAACCAAGTTAAGTG	7.164208759314142e-07	1.334365153423976e-07	4.0771012462397536e-07	8.47801879842814e-07	4.214910710278031e-07	9.576419496093798e-07	4.36386118976546e-07	5.504922880498748e-07	2.4817986438545645e-07	0.0	0.0
TTATGAAACATAAAGCAAATTTGTGCTACCTAAATTTCAAACTTATTTGCCT	2.2288649473429683e-06	1.8013929571223677e-06	2.3647187228258384e-06	2.846192025193113e-06	2.318200890652917e-06	1.6942896031541705e-06	2.9674256090359402e-06	1.1697961121117079e-06	1.0547644236398392e-06	4.436237733250721e-07	2.778230783745175e-07
AGACCAAAAGTGAAGACATTTGCCCGCGACAAATTAAAAAGCATGTTATGTG	2.3880695864380474e-06	1.4010834110951748e-06	1.1415883489492356e-06	1.2111455426309398e-06	2.599194938008641e-06	2.357272491347938e-06	2.53103949006511e-06	1.7890999361620932e-06	1.2408993219272826e-06	7.393729555414279e-08	1.8521538558229452e-07
GTTTTAACCTCCAATCTATTTCCCGGCATGGAACGAAAAACAAGTTTGATAA	1.5920463909626516e-06	1.0674921227426801e-06	1.7939245483506363e-06	1.9983901453422067e-06	1.756212795953035e-06	1.5469600724406051e-06	1.745544475906184e-06	1.7890999361620932e-06	1.1168093897312557e-06	0.0	0.0
CAGATAAACATTAAACATACTTAAAACATGGAACGAAAAACAAGTTTGATAA	0.0	0.0	0.0	0.0	0.0	0.0	0.0	2.0643460801870306e-07	1.861348982896421e-07	0.0	0.0
TTTATAAGTTACAAGTTTATTATCCGTACCTAAATTTCAAACTTATTTGCCT	0.0	0.0	0.0	3.0278638565773494e-07	1.404970236755488e-07	5.893181228358326e-07	1.745544475906184e-07	3.440576800311718e-07	3.102248304823703e-07	7.393729555414279e-08	0.0
AACATAAATCCAAAATTGATTTACGCCGACAAATTAAAAAGCATGTTATGTG	2.706478864628206e-06	2.134984245490026e-06	1.7939245483506363e-06	2.119504699609925e-06	2.73969196168072e-06	1.841619133867736e-06	2.3564850424767774e-06	1.99553454418652e-06	1.861348982896421e-07	7.393729555414279e-08	1.8521538558229452e-07
TTTTAAACCGACAACCATTTTCCTGTTACCTAAATTTCAAACTTATTTGCCT	0.0	0.0	0.0	0.0	2.1074553551390154e-07	7.366476535447908e-08	8.72772237953092e-08	0.0	0.0	0.0	0.0
AGTGGAATAAGTAAGCTAGTTACTTGCATGGAACGAAAAACAAGTTTGATAA	1.2736371127606338e-06	1.734674699451169e-06	8.969622741741488e-07	1.3928173740267368e-06	1.1942247012415864e-06	1.1049714803183382e-06	6.109405665671643e-07	9.63361504087281e-07	6.824946270616545e-07	7.393729555414279e-08	4.63038463956812e-07
GTTATAAAGATGAACCGTATTTTAGGTACCTAAATTTCAAACTTATTTGCCT	2.3880695864380474e-07	4.003095460283593e-07	4.892521495490043e-07	0.0	2.1074553551390154e-07	2.2099429606343725e-07	5.236633427718551e-07	2.752461440249374e-07	0.0	0.0	0.0
TCAAGAAAAAGCAAAATGTTTTTAGGTACCTAAATTTCAAACTTATTTGCCT	0.0	4.003095460283593e-07	9.785042990991779e-07	6.05572771316626e-07	0.0	0.0	8.72772237953092e-08	0.0	0.0	0.0	0.0
ACTCTAAACACTAAGGGCTTTGCACTTACCTAAATTTCAAACTTATTTGCCT	5.572162368351491e-07	1.334365153423976e-07	0.0	1.8167183139464097e-07	0.0	7.366476535447908e-08	0.0	0.0	0.0	0.0	1.8521538558229452e-07
GAAAGAACAGGCAACTTTATTATTAGCATGGAACGAAAAACAAGTTTGATAA	1.5920463909626516e-06	1.1342103804138792e-06	2.3647187228258384e-06	2.846192025193113e-06	2.177703866980838e-06	2.6519315527635503e-06	1.3091583569239228e-06	2.1331576161989885e-06	6.204496609647406e-07	2.957491822163558e-07	4.63038463956812e-07
AACGTAAAGCAAAAAAGTGTTTTGTTTACCTAAATTTCAAACTTATTTGCCT	3.1840927819134435e-07	4.003095460283593e-07	3.261680997001157e-07	3.63343662790438e-07	3.5124255918945033e-07	8.83977184253749e-07	6.109405665671643e-07	9.63361504087281e-07	5.584046948678268e-07	7.393729555414279e-08	9.260769279136241e-08
ACTATAATTGAAAAAGTAATTATGGGACCCTAACACGAAACTGCGTTCGGAC	1.194034793213094e-06	2.0015477301476285e-06	1.4677564486505206e-06	1.150588265501705e-06	9.132306538939589e-07	2.946590614179163e-07	3.491088951812368e-07	8.257384320748122e-07	3.722697965792842e-07	7.393729555414279e-08	0.0
AGCTGAAGTGCTAAGTTTCTTGTCTGCTGGCAAACGTTAACCAAGTTAAGTG	2.6268765450806665e-06	1.4678016687663737e-06	1.4677564486505206e-06	1.756161036818331e-06	3.582674103736326e-06	3.830567798437519e-06	4.189306742177128e-06	3.1653306562867806e-06	2.1095288472774795e-06	7.393729555414279e-08	9.26076927913624e-07
CCTTAAATCGTCAATGGATTTAGGAACGACAAATTAAAAAGCATGTTATGTG	3.422899740556062e-06	3.0690398528868095e-06	3.995559221314724e-06	4.360123953476007e-06	2.669443449838897e-06	4.9355392787489465e-06	3.578366175606534e-06	4.747995984435894e-06	2.357708711669533e-06	1.4787459110871635e-07	5.556461567479593e-07
TGACTAAAAAGTAATTACATTTAGAACGACAAATTAAAAAGCATGTTATGTG	5.572162368351491e-07	4.670278036995581e-07	7.33878224324091e-07	7.2668732557972e-07	2.8099404735225426e-07	1.178636245673969e-06	6.982177903624736e-07	6.193038240561092e-07	1.2408993219272823e-07	0.0	0.0
GCTTAAACCTACAACGCATTTCCAATTACCTAAATTTCAAACTTATTTGCCT	7.164208759314142e-07	6.671825767143209e-07	1.6308404985005786e-07	6.055727713166259e-08	4.214910710278031e-07	2.946590614179163e-07	0.0	1.376230720124687e-07	6.204496609647407e-08	0.0	0.0
AAGCCAAATTGCAACGCTGTTGCGTCCATGGAACGAAAAACAAGTTTGATAA	2.6268765450806665e-06	4.0030954602835924e-06	1.3862144237254916e-06	2.4222910852618795e-06	3.863668151092051e-06	3.683238267723954e-06	4.276583965971294e-06	2.6148383682369056e-06	5.584046948678268e-07	7.393729555414279e-08	6.482538495401822e-07
GCAGGAACAGAGAAAGAGGTTGGCGGTACCTAAATTTCAAACTTATTTGCCT	9.55227834575219e-07	1.734674699451169e-06	3.2616809970011567e-06	1.695603759690252e-06	2.528946426166818e-06	2.2099429606343724e-06	2.3564850424767774e-06	2.8212729762613328e-06	1.923393948988937e-06	2.218118866619976e-07	2.778230783745175e-07
CTTTCAAAAGAAAAAACTATTACTCTTACCTAAATTTCAAACTTATTTGCCT	0.0	3.3359128835716047e-07	4.0771012462397536e-07	6.05572771316626e-07	5.619880947033518e-07	2.946590614179163e-07	4.36386118976546e-07	6.881153600623436e-07	4.3431476267509854e-07	7.393729555414279e-08	0.0
GGCTTAAGATTCAACACCGTTTACTCCATGGAACGAAAAACAAGTTTGATAA	8.756255150264934e-07	1.4010834110951748e-06	6.523361993990621e-07	1.090030988370158e-06	3.231431544550346e-06	2.0626134299323248e-06	2.53103949006511e-06	2.477215296224437e-06	1.427034220215825e-06	0.0	9.260769279136241e-08
GTCCAAAACTCTAACATTATTACTCACATGGAACGAAAAACAAGTTTGATAA	2.3880695864380474e-07	2.668730306859617e-07	0.0	1.2111455426309397e-07	1.404970236755488e-07	0.0	8.72772237953092e-08	0.0	1.2408993219272823e-07	0.0	1.8521538558229452e-07
TGGGTAAGATGTAATACGCTTTGCTTCTGGCAAACGTTAACCAAGTTAAGTG	1.9900579887003496e-06	2.134984245490026e-06	1.957008598200694e-06	7.87244602711267e-07	8.429821420556062e-07	1.0313067149638589e-06	1.4837128045236855e-06	1.1009845760997496e-06	6.204496609647407e-08	3.6968647777071396e-07	3.704307711656647e-07
GTATCAACAAACAATGTCCTTACTATCGACAAATTAAAAAGCATGTTATGTG	5.174150770613793e-06	3.6027859142564e-06	2.7724288474509833e-06	3.3306502422408647e-06	6.5331116009309476e-06	4.640880217333333e-06	4.538415637353792e-06	5.229676736473811e-06	2.8540684404426444e-06	6.654356599870698e-07	6.482538495401822e-07
AGGCCAAGGTCTAAATTGTTTTGTCTCGACAAATTAAAAAGCATGTTATGTG	2.3880695864380474e-07	2.668730306859617e-07	1.6308404985005786e-07	1.090030988370158e-06	5.619880947033518e-07	2.2099429606343725e-07	8.72772237953092e-08	5.504922880498748e-07	3.722697965792842e-07	0.0	0.0
AACGCAATAATTAAGTAGATTATTGTCGACAAATTAAAAAGCATGTTATGTG	0.0	2.668730306859617e-07	3.261680997001157e-07	1.2111455426309397e-07	2.1074553551390154e-07	1.4732953070895816e-07	2.6183167138592757e-07	2.0643460801870306e-07	0.0	0.0	0.0
TACACAATAAAGAATGGCCTTCAATACTGGCAAACGTTAACCAAGTTAAGTG	0.0	0.0	0.0	0.0	0.0	2.2099429606343725e-07	0.0	6.881153600623435e-08	1.2408993219272823e-07	0.0	0.0
GCTTCAATAACCAAGGCAGTTGTTTGTACCTAAATTTCAAACTTATTTGCCT	8.756255150264934e-07	6.671825767143209e-07	1.3046723988004629e-06	2.0589474224818463e-06	1.1239761894078604e-06	1.9889486645697834e-06	6.982177903624736e-07	7.56926896068578e-07	1.2408993219272826e-06	0.0	4.63038463956812e-07
GTTAAAATAGAAAAGACTGTTATGAGCATGGAACGAAAAACAAGTTTGATAA	2.3880695864380474e-07	4.670278036995581e-07	9.785042990991779e-07	6.66130048448173e-07	3.5124255918945033e-07	3.6832382677239544e-07	0.0	6.881153600623435e-08	6.204496609647407e-08	0.0	0.0
GATTTAATTTGTAATTATATTTTGGGCATGGAACGAAAAACAAGTTTGATAA	2.3880695864380474e-07	6.671825767143209e-08	8.154202492491198e-07	7.2668732557972e-07	1.404970236755488e-07	8.83977184253749e-07	0.0	2.752461440249374e-07	5.584046948678268e-07	0.0	9.260769279136241e-08
GTGAGAAAACTCAAGGTGCTTGACTGTACCTAAATTTCAAACTTATTTGCCT	1.194034793213094e-06	9.340556073991162e-07	1.0600463240242066e-06	6.66130048448173e-07	7.727336302172533e-07	1.5469600724406051e-06	6.109405665671643e-07	4.816807520436406e-07	4.963597287720125e-07	0.0	9.260769279136241e-08
AGGACAATTATAAATTATATTGAGGCCATGGAACGAAAAACAAGTTTGATAA	3.82091133829376e-06	4.069813717954792e-06	2.6093447976009258e-06	4.965696724791478e-06	4.144662198436207e-06	6.408834585838528e-06	2.618316713859276e-06	3.853446016349124e-06	3.4745181014007883e-06	2.218118866619976e-07	4.63038463956812e-07
CACCCAAATAACAACTCGATTAAGTCCGACAAATTAAAAAGCATGTTATGTG	1.5920463909626516e-06	1.5345199264375725e-06	2.5278027726758968e-06	2.3617338081338007e-06	2.809940473522543e-06	2.2099429606343724e-06	1.1346039093390196e-06	1.3074191841241766e-06	9.306744914471109e-07	7.393729555414279e-08	9.260769279136241e-08
GTTTCAACCGCAAAGTTTGTTATGACCATGGAACGAAAAACAAGTTTGATAA	6.368185563826887e-07	6.671825767143209e-07	1.6308404985005786e-07	1.2111455426309397e-07	4.917395828661558e-07	4.419885921268745e-07	4.36386118976546e-07	3.440576800311718e-07	7.445395931574688e-07	0.0	2.778230783745175e-07
AGCGGAACGTGAAATATTGTTAACGGCTGGCAAACGTTAACCAAGTTAAGTG	2.1492626277954287e-06	1.9348294724647656e-06	1.223130373875434e-06	1.756161036818331e-06	1.9669583314669368e-06	2.0626134299323248e-06	1.4837128045236855e-06	1.8579114721740514e-06	1.2408993219272826e-06	2.218118866619976e-07	0.0
CAGAAAATTATAAAATGGTTTAATGATACCTAAATTTCAAACTTATTTGCCT	0.0	4.670278036995581e-07	3.261680997001157e-07	6.66130048448173e-07	4.917395828661558e-07	8.103124188992698e-07	1.745544475906184e-07	3.440576800311718e-07	1.2408993219272823e-07	0.0	0.0
ATGTTAACTCAGAAGAAACTTAATTATACCTAAATTTCAAACTTATTTGCCT	8.756255150264934e-07	1.2009286380815785e-06	3.2616809970011567e-06	2.664520193797316e-06	1.8967098196251138e-06	1.399630541738558e-06	8.72772237953092e-07	1.4450422561366454e-06	1.3029442880307928e-06	2.218118866619976e-07	3.704307711656647e-07
GGATTAACACGAAAAGTGCTTGTCATCGACAAATTAAAAAGCATGTTATGTG	3.422899740556062e-06	2.134984245490026e-06	2.3647187228258384e-06	1.756161036818331e-06	2.107455355139015e-06	1.4732953070895817e-06	2.53103949006511e-06	1.7202884001615827e-06	3.722697965792842e-07	1.4787459110871635e-07	2.778230783745175e-07
AAAAAAATAAAAAACAAGTTTCAAAATACCTAAATTTCAAACTTATTTGCCT	0.0	4.003095460283593e-07	3.261680997001157e-07	1.2111455426309397e-07	3.5124255918945033e-07	3.6832382677239544e-07	1.745544475906184e-07	4.128692160374061e-07	1.861348982896421e-07	0.0	0.0
AATTTAATGATCAAATTCATTGTTAGCATGGAACGAAAAACAAGTTTGATAA	2.3880695864380474e-07	0.0	0.0	0.0	0.0	0.0	0.0	2.0643460801870306e-07	0.0	0.0	0.0
TGTTTAATGTAGAACTAAATTATTGTTACCTAAATTTCAAACTTATTTGCCT	2.3880695864380474e-07	2.0015477301476286e-07	1.1415883489492356e-06	1.2111455426309397e-07	1.404970236755488e-07	7.366476535447908e-08	0.0	6.881153600623435e-08	0.0	0.0	0.0
AGGCCAATCTCGAATCGCTTTGTTAACGACAAATTAAAAAGCATGTTATGTG	9.55227834575219e-07	4.003095460283593e-07	1.7939245483506363e-06	7.87244602711267e-07	1.1942247012415864e-06	8.103124188992698e-07	5.236633427718551e-07	7.56926896068578e-07	4.963597287720125e-07	0.0	0.0
TATGTAATAGCGAATCTTTTTGGTTCCATGGAACGAAAAACAAGTTTGATAA	1.0348301541227585e-06	2.6020120491884176e-06	9.785042990991779e-07	1.937832868214128e-06	2.3884494024947394e-06	1.3259657763760162e-06	1.0473266855437103e-06	1.3074191841241766e-06	9.306744914471109e-07	3.6968647777071396e-07	0.0
GCAAGAAAGTCAAATATCTTTGAGGTTACCTAAATTTCAAACTTATTTGCCT	0.0	0.0	4.0771012462397536e-07	0.0	2.8099404735225426e-07	3.6832382677239544e-07	6.982177903624736e-07	1.376230720124687e-07	6.204496609647407e-08	0.0	0.0
CACGCAAACTACAAGTTATTTCGAATCGACAAATTAAAAAGCATGTTATGTG	3.98011597738884e-06	5.604333644392364e-06	5.0556055453401e-06	5.450154941850789e-06	5.409135411519617e-06	5.598522166942714e-06	5.236633427718552e-06	9.840049648897238e-06	5.522001982585752e-06	6.654356599870698e-07	1.296507699082516e-06
TACGTAAAAATTAAGTATGTTTTCTCCGACAAATTAAAAAGCATGTTATGTG	3.980115977388839e-07	2.668730306859617e-07	2.4462607477508675e-07	1.2111455426309397e-07	0.0	0.0	0.0	0.0	0.0	0.0	0.0
TACCAAATTCATAACGAACTTTATTGCGACAAATTAAAAAGCATGTTATGTG	3.3432974210085225e-06	2.7354485645308153e-06	2.6908868225259547e-06	1.937832868214128e-06	2.0372068432971926e-06	1.9152838992187596e-06	1.920098923494516e-06	6.193038240561092e-07	4.3431476267509854e-07	1.4787459110871635e-07	4.63038463956812e-07
AGCTCAATTAGAAACCATCTTATACTCATGGAACGAAAAACAAGTTTGATAA	5.572162368351491e-07	1.334365153423976e-06	4.892521495490043e-07	9.68916434107064e-07	7.024851183800574e-07	1.399630541738558e-06	5.236633427718551e-07	4.816807520436406e-07	3.102248304823703e-07	1.4787459110871635e-07	9.260769279136241e-08
CAGCTAATGATTAACTTTTTTGTACTCGACAAATTAAAAAGCATGTTATGTG	0.0	5.337460613707569e-07	7.33878224324091e-07	5.45015494185079e-07	2.1074553551390154e-07	0.0	4.36386118976546e-07	4.816807520436406e-07	6.204496609647407e-08	7.393729555414279e-08	0.0
GAGAAAAAAGACAAGGCTCTTATATTCGACAAATTAAAAAGCATGTTATGTG	2.3880695864380474e-07	6.004643190431222e-07	1.0600463240242066e-06	1.3928173740267368e-06	7.727336302172533e-07	8.103124188992698e-07	1.745544475906184e-07	3.440576800311718e-07	6.824946270616545e-07	0.0	0.0
CTAAGAAAAGTCAACTTACTTTGGGACGACAAATTAAAAAGCATGTTATGTG	3.1840927819134435e-07	0.0	4.892521495490043e-07	4.23900939921985e-07	3.5124255918945033e-07	0.0	0.0	0.0	0.0	0.0	0.0
AAGCAAATATGTAAGACTGTTGGCAGCGACAAATTAAAAAGCATGTTATGTG	3.0248881428183643e-06	3.536067656585201e-06	2.038550623125723e-06	2.4222910852618795e-06	4.355407733950109e-06	3.020255379530187e-06	2.705593937653442e-06	3.922257552361082e-06	1.5511241524118516e-06	2.218118866619976e-07	5.556461567479593e-07
TGGATAAAGCTAAATCGGTTTCTTACCTGGCAAACGTTAACCAAGTTAAGTG	7.960231954789539e-07	8.006190920567186e-07	9.785042990991779e-07	1.2717028197705791e-06	6.322366065417045e-07	1.178636245673969e-06	1.0473266855437103e-06	1.2386076481122184e-06	6.824946270616545e-07	1.4787459110871635e-07	9.260769279136241e-08
TGGTCAAATCGTAAGTTAATTATCTAAATTAAATATGTAATAGACTTCTCGT	0.0	4.003095460283593e-07	1.4677564486505206e-06	8.47801879842814e-07	7.024851183800574e-07	9.576419496093798e-07	8.72772237953092e-08	4.816807520436406e-07	6.824946270616545e-07	0.0	0.0
CGTGAAATACGTAAACAGTTTCTGCTTACCTAAATTTCAAACTTATTTGCCT	3.980115977388839e-07	2.0682659878188273e-06	1.1415883489492356e-06	4.23900939921985e-07	8.429821420556062e-07	3.6832382677239544e-07	2.6183167138592757e-07	8.945499680810466e-07	1.861348982896421e-07	0.0	9.260769279136241e-08
TGCAAAACCGAGAAACTCTTTAGCCGCATGGAACGAAAAACAAGTTTGATAA	2.3880695864380474e-07	5.337460613707569e-07	1.6308404985005786e-07	4.84458217053532e-07	7.024851183800573e-08	1.4732953070895816e-07	8.72772237953092e-08	6.881153600623435e-08	0.0	0.0	0.0
TCGCTAACTGGTAAAAGCCTTGACCCACCCTAACACGAAACTGCGTTCGGAC	1.5124440714151118e-06	1.334365153423976e-06	1.4677564486505206e-06	4.23900939921985e-07	6.322366065417045e-07	5.156533574813536e-07	2.6183167138592757e-07	6.193038240561092e-07	1.2408993219272823e-07	2.957491822163558e-07	0.0
ACGGGAAACGTAAATAGACTTTTATCTACATAACAAAAAAATCGATTGACAC	0.0	0.0	0.0	0.0	0.0	0.0	0.0	0.0	0.0	0.0	1.8521538558229452e-07
ACGTTAATGTAAAATACGATTTATGTCGACAAATTAAAAAGCATGTTATGTG	7.960231954789539e-07	1.0674921227426801e-06	8.154202492491198e-07	1.8772755910860489e-06	1.756212795953035e-06	2.6519315527635503e-06	1.745544475906184e-06	1.8579114721740514e-06	6.824946270616545e-07	2.957491822163558e-07	2.778230783745175e-07
TTATCAAACGGAAAGATTGTTAGTTTTACCTAAATTTCAAACTTATTTGCCT	6.368185563826887e-07	6.004643190431222e-07	1.6308404985005786e-07	4.84458217053532e-07	2.8099404735225426e-07	4.419885921268745e-07	1.745544475906184e-07	5.504922880498748e-07	8.065845592543827e-07	1.4787459110871635e-07	0.0
ACGCGAAGGAGTAATGTTCTTTAGTATACCTAAATTTCAAACTTATTTGCCT	2.3880695864380474e-07	0.0	0.0	0.0	0.0	0.0	0.0	0.0	0.0	0.0	0.0
TACTCAACAATTAAACTGCTTTAATTCGACAAATTAAAAAGCATGTTATGTG	0.0	0.0	2.4462607477508675e-07	6.055727713166259e-08	0.0	0.0	0.0	0.0	0.0	0.0	0.0
CCAGTAAGCTGTAACCAAATTACAGTTACCTAAATTTCAAACTTATTTGCCT	4.776139172876095e-07	2.668730306859617e-07	2.4462607477508675e-07	2.4222910852618794e-07	0.0	7.366476535447908e-08	8.72772237953092e-08	2.752461440249374e-07	5.584046948678268e-07	7.393729555414279e-08	0.0
TAAAAAACGTTAAAACGGATTGCTTGCATGGAACGAAAAACAAGTTTGATAA	1.1144324736702983e-06	6.004643190431222e-07	6.523361993990621e-07	5.45015494185079e-07	1.264473213083409e-06	3.6832382677239544e-07	8.72772237953092e-07	8.945499680810466e-07	9.306744914471109e-07	2.957491822163558e-07	1.8521538558229452e-07
CATGCAATAGGAAAGAACCTTCCATATACCTAAATTTCAAACTTATTTGCCT	0.0	4.003095460283593e-07	2.4462607477508675e-07	7.2668732557972e-07	4.917395828661558e-07	8.83977184253749e-07	7.854950141577828e-07	1.3074191841241766e-06	4.3431476267509854e-07	0.0	0.0
TTGCGAACGCGGCACGGTATTTAGTCCTGGCAAACGTTAACCAAGTTAAGTG	0.0	0.0	0.0	0.0	0.0	0.0	0.0	0.0	0.0	3.6968647777071396e-07	2.778230783745175e-07
GCTCAAACCATTAACCGAGTTTGACGATCACAAGATTTAAATTTATTACGAC	5.572162368351491e-07	5.337460613707569e-07	3.261680997001157e-07	0.0	2.8099404735225426e-07	0.0	0.0	0.0	0.0	0.0	0.0
CGCACAATAAACAACGGCTTTTTAAGCGACAAATTAAAAAGCATGTTATGTG	5.572162368351491e-07	1.334365153423976e-07	5.707941744740332e-07	6.05572771316626e-07	2.1074553551390154e-07	0.0	1.745544475906184e-07	1.376230720124687e-07	3.102248304823703e-07	0.0	0.0
GCTGTAATTTAAAAGAGTATTCGTATCGACAAATTAAAAAGCATGTTATGTG	1.2736371127606338e-06	1.2676468957527771e-06	1.4677564486505206e-06	1.029473711238611e-06	2.1074553551390154e-07	7.366476535447908e-08	1.745544475906184e-07	0.0	1.2408993219272823e-07	0.0	0.0
AAGTCAAAATCAAAAGCCGTTTCTTTACCCTAACACGAAACTGCGTTCGGAC	5.572162368351491e-07	1.0007738650714813e-06	1.0600463240242066e-06	1.4533746511548156e-06	9.83479165731155e-07	8.103124188992698e-07	1.0473266855437103e-06	7.56926896068578e-07	9.92719457544025e-07	3.6968647777071396e-07	3.704307711656647e-07
AGATTAAATCACAAATAGGTTACAGGACCCTAACACGAAACTGCGTTCGGAC	6.368185563826887e-07	0.0	0.0	0.0	0.0	0.0	0.0	0.0	0.0	0.0	0.0
TCCTCAAGCACTAAGGGTTTTCGTACCTGGCAAACGTTAACCAAGTTAAGTG	0.0	0.0	0.0	0.0	0.0	0.0	0.0	0.0	0.0	0.0	2.778230783745175e-07
AACGCAATTATCAAGGCGATTAGTGTTACCTAAATTTCAAACTTATTTGCCT	0.0	0.0	0.0	0.0	0.0	0.0	6.982177903624736e-07	6.881153600623435e-08	1.861348982896421e-07	0.0	0.0
GAAGGAATCCGTAATGAATTTGACGGCGACAAATTAAAAAGCATGTTATGTG	3.980115977388839e-07	2.668730306859617e-07	4.892521495490043e-07	1.090030988370158e-06	3.5124255918945033e-07	2.946590614179163e-07	1.3964355807295194e-06	1.3074191841241766e-06	6.824946270616545e-07	1.4787459110871635e-07	0.0
TTAAGAAAGGAAAAATAGGTTCGCCACATGGAACGAAAAACAAGTTTGATAA	0.0	0.0	4.0771012462397536e-07	0.0	0.0	0.0	0.0	0.0	0.0	0.0	0.0
AGATGAAGCTTTAAATCATTTGGCAACGACAAATTAAAAAGCATGTTATGTG	3.1840927819134435e-07	4.003095460283593e-07	8.969622741741488e-07	9.08359156974361e-07	2.528946426166818e-06	1.2523010110249926e-06	7.854950141577828e-07	8.945499680810466e-07	7.445395931574688e-07	1.4787459110871635e-07	9.260769279136241e-08
GCTAGAACGCGCAAGGGAGTTTAGTGCGACAAATTAAAAAGCATGTTATGTG	1.194034793213094e-06	1.334365153423976e-06	1.3046723988004629e-06	1.8167183139464098e-06	1.6157157722693894e-06	1.7679543685051943e-06	3.1419800566357035e-06	2.2019691521994993e-06	1.0547644236398392e-06	2.218118866619976e-07	9.260769279136241e-08
CCGGCAACTAAAAAGTTGTTTAATGAGCATAAAGAAAAAAGAAAGTTTGTTT	3.1840927819134435e-07	0.0	0.0	0.0	3.5124255918945033e-07	0.0	1.745544475906184e-07	0.0	0.0	0.0	2.778230783745175e-07
AAATCAACATCAAAGCGATTTATGCACGACAAATTAAAAAGCATGTTATGTG	7.164208759314142e-07	1.334365153423976e-07	4.892521495490043e-07	2.4222910852618794e-07	2.1074553551390154e-07	0.0	0.0	0.0	2.4817986438545645e-07	0.0	0.0
ATGCGAAGAGAAAAGGTACTTGTTTTCGACAAATTAAAAAGCATGTTATGTG	7.960231954789539e-07	6.004643190431222e-07	9.785042990991779e-07	6.055727713166259e-08	7.024851183800574e-07	2.2099429606343725e-07	6.109405665671643e-07	4.128692160374061e-07	0.0	1.4787459110871635e-07	1.8521538558229452e-07
ACAAGTGTTGACAACTTTTAGTAATATACCTAAATTTCAAACTTATTTGCCT	3.1840927819134435e-07	6.671825767143209e-08	8.1542024924912e-08	6.055727713166259e-08	7.024851183800573e-08	0.0	0.0	6.881153600623435e-08	6.204496609647407e-08	0.0	0.0
ATATAAATAGGTAACCGTCTTTCGCCTACATAACAAAAAAATCGATTGACAC	0.0	0.0	0.0	0.0	0.0	0.0	0.0	0.0	0.0	0.0	3.704307711656647e-07
ATCTTAAGCTTGAAGTAGTTTTTTCTCTGGCAAACGTTAACCAAGTTAAGTG	4.776139172876095e-07	2.0015477301476286e-07	8.969622741741488e-07	6.66130048448173e-07	3.5124255918945033e-07	8.103124188992698e-07	2.6183167138592757e-07	4.128692160374061e-07	1.2408993219272823e-07	0.0	1.8521538558229452e-07
CGGATAAAATATAAGGATATTTTACTCATGGAACGAAAAACAAGTTTGATAA	0.0	0.0	0.0	2.4222910852618794e-07	7.024851183800573e-08	2.946590614179163e-07	0.0	2.0643460801870306e-07	1.2408993219272823e-07	0.0	0.0
AATATAAAATCTAAGATTCTTTGTCACGACAAATTAAAAAGCATGTTATGTG	0.0	0.0	5.707941744740332e-07	3.0278638565773494e-07	0.0	0.0	0.0	0.0	0.0	0.0	0.0
ATGTCAATCCAGAAGCATGTTCACAACATGGAACGAAAAACAAGTTTGATAA	1.4328417518675724e-06	5.337460613707569e-07	1.1415883489492356e-06	1.695603759690252e-06	1.6157157722693894e-06	4.419885921268745e-07	1.3091583569239228e-06	7.56926896068578e-07	6.204496609647407e-08	7.393729555414279e-08	0.0
TTATGAATTTTGAAGAGTTTTTCATTCAAGCAAAGAAGAAAGCCATTAACCG	0.0	1.0674921227426801e-06	2.6908868225259547e-06	2.4222910852618795e-06	6.322366065417045e-07	1.399630541738558e-06	2.6183167138592757e-07	1.1009845760997496e-06	6.204496609647406e-07	1.4787459110871635e-07	9.260769279136241e-08
TTTCCAAAACATAAAGCTTTTTCGACTACCTAAATTTCAAACTTATTTGCCT	7.960231954789539e-07	4.003095460283593e-07	9.785042990991779e-07	1.6350464825506126e-06	1.0537276775695076e-06	1.3259657763760162e-06	7.854950141577828e-07	8.945499680810466e-07	1.2408993219272826e-06	7.393729555414279e-08	0.0
GATTTAAAAGACAAAGAATTTAAAAATACCTAAATTTCAAACTTATTTGCCT	0.0	0.0	0.0	0.0	0.0	2.2099429606343725e-07	0.0	2.0643460801870306e-07	0.0	0.0	0.0
TTAATAATCCCCAACCAGTTTATGTGCGACAAATTAAAAAGCATGTTATGTG	4.776139172876095e-07	4.003095460283593e-07	3.261680997001157e-07	6.66130048448173e-07	6.322366065417045e-07	1.5469600724406051e-06	1.0473266855437103e-06	1.3074191841241766e-06	4.963597287720125e-07	7.393729555414279e-08	1.8521538558229452e-07
GATAAAAGCCGTAATTATGTTTTACCCTGGCAAACGTTAACCAAGTTAAGTG	3.9005136578412994e-06	2.6020120491884176e-06	1.7939245483506363e-06	2.6039629166576767e-06	4.636401781305834e-06	4.051562094502109e-06	3.0547028328301065e-06	1.4450422561366454e-06	1.1788543558347664e-06	4.436237733250721e-07	5.556461567479593e-07
CTAAGAAACTTAAAATTGATTTTCAATGGCAAACGTACAATTCTATTTGCTT	7.164208759314142e-07	2.134984245490026e-06	2.446260747750868e-06	2.119504699609925e-06	1.1942247012415864e-06	9.576419496093798e-07	1.745544475906184e-07	7.56926896068578e-07	1.1168093897312557e-06	7.393729555414279e-08	1.8521538558229452e-07
TAATGAAAATTTAAAATCATTCAACTTACCTAAATTTCAAACTTATTTGCCT	0.0	0.0	0.0	0.0	0.0	4.419885921268745e-07	0.0	4.128692160374061e-07	1.2408993219272823e-07	0.0	0.0
TGTCAAAAGCACAAGTCCTTTATTCACGACAAATTAAAAAGCATGTTATGTG	1.1144324736702983e-06	8.673373497279175e-07	8.154202492491198e-07	4.23900939921985e-07	6.322366065417045e-07	8.83977184253749e-07	6.982177903624736e-07	4.816807520436406e-07	3.722697965792842e-07	0.0	0.0
TTATCAATTACTAATACCCTTGCGCAATCACAAGATTTAAATTTATTACGAC	8.756255150264934e-07	1.2009286380815785e-06	3.261680997001157e-07	1.2111455426309397e-07	2.1074553551390154e-07	5.156533574813536e-07	8.72772237953092e-08	1.376230720124687e-07	0.0	0.0	0.0
TTACCAATATCAAACATCTTTTCCATCGACAAATTAAAAAGCATGTTATGTG	6.368185563826887e-07	4.003095460283593e-07	3.261680997001157e-07	0.0	0.0	0.0	0.0	0.0	0.0	0.0	0.0
GTATTAACAAGTAAATTTTTTAGGTGACCCTAACACGAAACTGCGTTCGGAC	7.164208759314142e-07	9.340556073991162e-07	1.875466573275665e-06	1.2717028197705791e-06	6.322366065417045e-07	9.576419496093798e-07	1.3964355807295194e-06	1.582665328149114e-06	1.6131691185043677e-06	0.0	2.778230783745175e-07
TGAAGAACAGCAAAGCTATTTCTCGAACCCTAACACGAAACTGCGTTCGGAC	7.960231954789539e-07	1.0007738650714813e-06	3.261680997001157e-07	1.2111455426309397e-07	1.404970236755488e-07	5.156533574813536e-07	0.0	1.376230720124687e-07	4.3431476267509854e-07	0.0	1.8521538558229452e-07
TAGTAAAGGTTTAATCTATTATCTTACTGGCAAACGTTAACCAAGTTAAGTG	0.0	0.0	0.0	3.0278638565773494e-07	1.404970236755488e-07	1.4732953070895816e-07	8.72772237953092e-08	1.376230720124687e-07	0.0	0.0	0.0
AACGGAACAGTTAAGGAGGTTGGGTACATGGAACGAAAAACAAGTTTGATAA	3.1840927819134435e-07	0.0	0.0	2.4222910852618794e-07	0.0	0.0	0.0	0.0	0.0	0.0	0.0
CTCAGAAAAACAAATTCTATTTATCGCGACAAATTAAAAAGCATGTTATGTG	0.0	4.670278036995581e-07	7.33878224324091e-07	1.2111455426309397e-07	1.404970236755488e-07	1.4732953070895816e-07	0.0	6.881153600623435e-08	0.0	7.393729555414279e-08	0.0
TTTCCAATCCTTAAGAACGTTTCTGTCGACAAATTAAAAAGCATGTTATGTG	7.960231954789539e-07	3.3359128835716047e-07	3.261680997001157e-07	3.63343662790438e-07	0.0	3.6832382677239544e-07	3.491088951812368e-07	0.0	0.0	0.0	0.0
AACTCAAACTCGAATGAATTTCAGAATACCTAAATTTCAAACTTATTTGCCT	3.980115977388839e-07	0.0	4.892521495490043e-07	0.0	0.0	0.0	0.0	3.440576800311718e-07	0.0	0.0	0.0
AGAAAAATCGTTAAGCGGGTTGCATCTACCTAAATTTCAAACTTATTTGCCT	7.960231954789539e-07	9.340556073991162e-07	2.120092648050752e-06	1.6350464825506126e-06	1.8264613077832907e-06	3.0939201448927286e-06	5.1493562039243855e-06	5.848980560535644e-06	5.894271779162837e-06	2.5878053443971517e-06	1.7595461630328737e-06
ATTACAAATGTTAAACACGTTGGGGGCGACAAATTAAAAAGCATGTTATGTG	2.9452858232708247e-06	3.0023215952156107e-06	1.7123825234256073e-06	1.574489205422534e-06	5.619880947033518e-07	1.4732953070895817e-06	6.109405665671643e-07	9.63361504087281e-07	2.4817986438545645e-07	2.957491822163558e-07	9.260769279136241e-08
TTACAAAATGACAAATCCCTTGTATTCGACAAATTAAAAAGCATGTTATGTG	3.980115977388839e-07	1.334365153423976e-07	3.261680997001157e-07	3.63343662790438e-07	1.404970236755488e-07	1.4732953070895816e-07	2.6183167138592757e-07	6.881153600623435e-08	6.204496609647407e-08	0.0	1.8521538558229452e-07
CTAATAAAATTGAAAAGCTTTGACATCATGGAACGAAAAACAAGTTTGATAA	2.3880695864380474e-07	4.670278036995581e-07	1.223130373875434e-06	1.029473711238611e-06	2.8099404735225426e-07	6.629828881903117e-07	7.854950141577828e-07	2.0643460801870306e-07	4.3431476267509854e-07	7.393729555414279e-08	1.8521538558229452e-07
CTTAGAATCGTTAAATGAGTTCATAACAAGCAAAGAAGAAAGCCATTAACCG	2.3880695864380474e-07	4.003095460283593e-07	7.33878224324091e-07	6.66130048448173e-07	1.404970236755488e-07	6.629828881903117e-07	6.982177903624736e-07	8.945499680810466e-07	6.824946270616545e-07	0.0	0.0
TCACCAATCTGTAACGTTGTTGATATTACCTAAATTTCAAACTTATTTGCCT	3.1840927819134435e-07	2.0015477301476286e-07	8.1542024924912e-08	0.0	0.0	0.0	0.0	0.0	0.0	0.0	0.0
ACCCGAAGTATGAACAGTGTTCCTGATACCTAAATTTCAAACTTATTTGCCT	7.164208759314142e-07	4.003095460283593e-07	2.4462607477508675e-07	4.23900939921985e-07	7.024851183800574e-07	8.103124188992698e-07	1.4837128045236855e-06	2.752461440249374e-07	1.861348982896421e-07	0.0	9.260769279136241e-08
CTTCGAATCCATAATGCTATTGTTCTATCACAAGATTTAAATTTATTACGAC	4.776139172876095e-07	1.334365153423976e-06	3.261680997001157e-07	3.0278638565773494e-07	1.404970236755488e-07	0.0	0.0	0.0	0.0	0.0	0.0
ATCGTAATAGTAAATTGCTTTCTGATCGACAAATTAAAAAGCATGTTATGTG	1.4328417518675724e-06	1.8013929571223677e-06	2.2831766979008095e-06	1.150588265501705e-06	9.132306538939589e-07	1.1049714803183382e-06	4.36386118976546e-07	1.3074191841241766e-06	1.1788543558347664e-06	5.175610688794303e-07	1.8521538558229452e-07
GTTATAAAAGTTAAGAAATTTTATTACGACAAATTAAAAAGCATGTTATGTG	0.0	5.337460613707569e-07	4.647895420714956e-06	2.6039629166576767e-06	1.1239761894078604e-06	1.841619133867736e-06	0.0	1.1009845760997496e-06	7.445395931574688e-07	7.393729555414279e-08	0.0
TCATCAAACCTTAACCTTTTTTATGTACCCTAACACGAAACTGCGTTCGGAC	4.776139172876095e-07	8.006190920567186e-07	0.0	2.4222910852618794e-07	2.8099404735225426e-07	3.6832382677239544e-07	3.491088951812368e-07	1.376230720124687e-07	6.204496609647407e-08	0.0	0.0
CAATTAAACTGGAACAAAATTGATAACGACAAATTAAAAAGCATGTTATGTG	2.7860811841757456e-06	4.13653197562599e-06	5.463315669965245e-06	4.602353062011444e-06	3.3016800563806017e-06	4.640880217333333e-06	5.323910651512718e-06	4.19750369638602e-06	2.233618779473506e-06	3.6968647777071396e-07	3.704307711656647e-07
GCAGAAAACCGTAATGGGTTTTTGGTCATGGAACGAAAAACAAGTTTGATAA	0.0	0.0	4.892521495490043e-07	3.0278638565773494e-07	2.8099404735225426e-07	0.0	0.0	0.0	0.0	0.0	0.0
CGCGAAATATTTAATTCCATTGTGGTCATGGAACGAAAAACAAGTTTGATAA	3.980115977388839e-07	3.3359128835716047e-07	8.1542024924912e-08	0.0	0.0	0.0	0.0	0.0	0.0	0.0	0.0
GCCGTAACATATAAATCTGTTCGTACCGACAAATTAAAAAGCATGTTATGTG	1.5124440714151118e-06	1.4678016687663737e-06	1.0600463240242066e-06	1.029473711238611e-06	3.5124255918945033e-07	1.178636245673969e-06	8.72772237953092e-07	1.376230720124687e-07	3.722697965792842e-07	7.393729555414279e-08	9.260769279136241e-08
AAAAAAATTGACAACCTTGTTATGATCTGGCAAACGTTAACCAAGTTAAGTG	1.3532394323200329e-06	8.006190920567186e-07	6.523361993990621e-07	9.68916434107064e-07	1.0537276775695076e-06	1.9889486645697834e-06	1.5709900283178518e-06	1.8579114721740514e-06	1.1788543558347664e-06	5.175610688794303e-07	1.018684620705847e-06
AGAATAAATTCTAAAGGTGTTTCGTGACCCTAACACGAAACTGCGTTCGGAC	1.6716487105101911e-06	1.6012381841087714e-06	1.5492984735755496e-06	9.68916434107064e-07	1.264473213083409e-06	1.3259657763760162e-06	9.600494617484013e-07	6.193038240561092e-07	5.584046948678268e-07	1.4787459110871635e-07	0.0
AGAATAATCTGTAAGGTTTTTTTGAATACCTAAATTTCAAACTTATTTGCCT	0.0	0.0	0.0	4.23900939921985e-07	4.214910710278031e-07	2.946590614179163e-07	1.745544475906184e-07	4.128692160374061e-07	6.204496609647407e-08	0.0	0.0
CTCTAAATATCTAACTAATTTCGGCGTACCTAAATTTCAAACTTATTTGCCT	0.0	0.0	0.0	0.0	3.5124255918945033e-07	0.0	0.0	0.0	0.0	0.0	0.0
CCAAAAAGATTTAAGTACCTTGATGGCGACAAATTAAAAAGCATGTTATGTG	1.7512510300577307e-06	1.2676468957527771e-06	1.5492984735755496e-06	1.937832868214128e-06	2.107455355139015e-06	2.5782667874125265e-06	1.6582672521120179e-06	1.513853792137156e-06	9.306744914471109e-07	2.957491822163558e-07	3.704307711656647e-07
AGGTAAATATATAACCGGGTTAGACTTACCTAAATTTCAAACTTATTTGCCT	0.0	0.0	2.4462607477508675e-07	0.0	0.0	0.0	0.0	0.0	0.0	0.0	0.0
ACGAAAAACTCGAACGCCCTTATGTAAACAAAACATAAAACACAGTTACCAA	2.9452858232708247e-06	2.46857553384602e-06	4.2401852960898114e-06	4.541795784871805e-06	4.0744136866059515e-06	6.187840289785457e-06	5.1493562039243855e-06	5.848980560535644e-06	3.4745181014007883e-06	5.914983644337885e-07	3.704307711656647e-07
TCATAAATTGATAACTTATTTGATACCATGGAACGAAAAACAAGTTTGATAA	0.0	0.0	0.0	0.0	0.0	2.2099429606343725e-07	0.0	0.0	0.0	0.0	0.0
GTATCAACCATTAAGGCGTTTAGTAGCGACAAATTAAAAAGCATGTTATGTG	8.756255150264934e-07	5.337460613707569e-07	1.6308404985005786e-07	3.63343662790438e-07	7.727336302172533e-07	2.2099429606343725e-07	3.491088951812368e-07	5.504922880498748e-07	4.3431476267509854e-07	0.0	0.0
GAGAAAACAGCGAAGATGATTGATGCCATGGAACGAAAAACAAGTTTGATAA	9.55227834575219e-07	4.670278036995581e-07	3.261680997001157e-07	1.2111455426309397e-07	2.1074553551390154e-07	2.2099429606343725e-07	9.600494617484013e-07	2.0643460801870306e-07	4.963597287720125e-07	0.0	0.0
TATTGAACAATTAACACTCTTACTCCTACCTAAATTTCAAACTTATTTGCCT	3.980115977388839e-07	2.668730306859617e-07	2.4462607477508675e-07	3.63343662790438e-07	6.322366065417045e-07	0.0	8.72772237953092e-08	0.0	0.0	0.0	0.0
TGAGTAAACGAGAAAAGAGTTTACTACATGGAACGAAAAACAAGTTTGATAA	5.572162368351491e-07	4.003095460283593e-07	8.154202492491198e-07	9.68916434107064e-07	2.8099404735225426e-07	8.83977184253749e-07	6.982177903624736e-07	5.504922880498748e-07	2.4817986438545645e-07	1.4787459110871635e-07	2.778230783745175e-07
GTTTGAACCTGAAATATGTTTAACCTCATGGAACGAAAAACAAGTTTGATAA	3.1840927819134435e-07	6.004643190431222e-07	7.33878224324091e-07	7.2668732557972e-07	3.5124255918945033e-07	5.893181228358326e-07	9.600494617484013e-07	6.193038240561092e-07	7.445395931574688e-07	7.393729555414279e-08	0.0
AACGAAACTGTTAATAGTCTTTGACGCGACAAATTAAAAAGCATGTTATGTG	6.368185563826887e-07	6.004643190431222e-07	8.154202492491198e-07	6.66130048448173e-07	4.214910710278031e-07	1.399630541738558e-06	2.0073761472886824e-06	1.3074191841241766e-06	9.306744914471109e-07	0.0	3.704307711656647e-07
CGCCAAAATAGGAATCCTTTTAATACCGACAAATTAAAAAGCATGTTATGTG	5.572162368351491e-07	2.668730306859617e-07	2.4462607477508675e-07	7.2668732557972e-07	8.429821420556062e-07	2.2099429606343725e-07	3.491088951812368e-07	3.440576800311718e-07	4.963597287720125e-07	0.0	9.260769279136241e-08
GAGTTAATACTAAATTGCATTACTCTCTGGCAAACGTTAACCAAGTTAAGTG	1.2736371127606338e-06	1.334365153423976e-06	1.957008598200694e-06	1.332260096898658e-06	1.0537276775695076e-06	9.576419496093798e-07	1.1346039093390196e-06	2.339592224211968e-06	1.4890791863193356e-06	5.175610688794303e-07	5.556461567479593e-07
TGATTAACACTAAACGTCATTTCAGGAATTAAATATGTAATAGACTTCTCGT	0.0	0.0	0.0	2.4222910852618794e-07	7.024851183800573e-08	7.366476535447908e-08	0.0	4.128692160374061e-07	1.2408993219272823e-07	0.0	0.0
ACTTGAACCACGAATGACCTTGCGAACGACAAATTAAAAAGCATGTTATGTG	2.706478864628206e-06	1.6012381841087714e-06	9.785042990991779e-07	2.7250774709253947e-06	1.756212795953035e-06	1.399630541738558e-06	2.181930594877015e-06	1.513853792137156e-06	4.3431476267509854e-07	2.957491822163558e-07	6.482538495401822e-07
AAGGCAAAGGGTAATTGAGTTGTTATCGACAAATTAAAAAGCATGTTATGTG	0.0	0.0	0.0	0.0	0.0	0.0	0.0	0.0	1.861348982896421e-07	0.0	0.0
TGCGTAAAGACGAAAAGTGTTGGGCGTACCTAAATTTCAAACTTATTTGCCT	2.3880695864380474e-07	6.671825767143209e-08	0.0	0.0	0.0	0.0	0.0	0.0	0.0	0.0	0.0
ACACAAACGTTTAAATGCATTAAGGATACCTAAATTTCAAACTTATTTGCCT	0.0	4.003095460283593e-07	0.0	0.0	0.0	0.0	0.0	0.0	0.0	0.0	0.0
TATACAATGGTTAAATAGTTTGCCACTACCTAAATTTCAAACTTATTTGCCT	0.0	0.0	2.4462607477508675e-07	2.4222910852618794e-07	2.1074553551390154e-07	2.946590614179163e-07	1.745544475906184e-07	0.0	1.2408993219272823e-07	0.0	0.0
ATGGTAAATATTAACTATCTTGCTATCGACAAATTAAAAAGCATGTTATGTG	8.756255150264934e-07	1.0007738650714813e-06	6.523361993990621e-07	1.5139319282944551e-06	9.132306538939589e-07	2.946590614179163e-07	8.72772237953092e-08	6.881153600623435e-08	1.861348982896421e-07	0.0	0.0
AATATAAACATTAAATGCCTTGCGATCATGGAACGAAAAACAAGTTTGATAA	0.0	0.0	0.0	3.63343662790438e-07	0.0	0.0	0.0	0.0	0.0	0.0	0.0
GGGCGAACGTCGAACAATGTTCGGTGTCGTAAACGATGAATGTGTTTCATGA	0.0	0.0	0.0	0.0	0.0	0.0	2.6183167138592757e-07	0.0	0.0	0.0	0.0
TTTCGAAATATGAATCTAATTTAACCTACCTAAATTTCAAACTTATTTGCCT	7.164208759314142e-07	1.2676468957527771e-06	1.7939245483506363e-06	2.543405639529598e-06	1.1942247012415864e-06	1.3259657763760162e-06	3.491088951812368e-07	6.881153600623436e-07	2.4817986438545645e-07	0.0	0.0
TGGATAAACACAAAGTTGTTGTCTCATACCTAAATTTCAAACTTATTTGCCT	7.164208759314142e-07	1.334365153423976e-07	3.261680997001157e-07	1.2111455426309397e-07	1.404970236755488e-07	2.2099429606343725e-07	8.72772237953092e-08	5.504922880498748e-07	6.204496609647407e-08	0.0	0.0
AGGGAAAGGGGAAACTTAATTATGTACTGGCAAACGTTAACCAAGTTAAGTG	4.776139172876095e-07	7.339008343855198e-07	6.523361993990621e-07	5.45015494185079e-07	7.727336302172533e-07	1.1049714803183382e-06	1.0473266855437103e-06	1.0321730400935155e-06	1.427034220215825e-06	1.4787459110871635e-07	3.704307711656647e-07
GCTCTAAAGTTCAAACTAATTACGGTTACCTAAATTTCAAACTTATTTGCCT	1.7512510300577307e-06	1.4678016687663737e-06	1.4677564486505206e-06	8.47801879842814e-07	8.429821420556062e-07	6.629828881903117e-07	7.854950141577828e-07	4.128692160374061e-07	3.722697965792842e-07	7.393729555414279e-08	9.260769279136241e-08
TCGATAAGTTTGAAGCTGTTTCTTTTCGACAAATTAAAAAGCATGTTATGTG	5.572162368351491e-07	4.670278036995581e-07	3.261680997001157e-07	1.9983901453422067e-06	1.1239761894078604e-06	8.103124188992698e-07	9.600494617484013e-07	7.56926896068578e-07	4.3431476267509854e-07	0.0	9.260769279136241e-08
GTTTTAAGAAGTAATATGTTTTGTCTCATGGAACGAAAAACAAGTTTGATAA	1.6716487105101911e-06	1.734674699451169e-06	1.7123825234256073e-06	2.301176531005722e-06	2.809940473522543e-06	1.4732953070895817e-06	1.3964355807295194e-06	8.257384320748122e-07	7.445395931574688e-07	1.4787459110871635e-07	9.260769279136241e-08
AATATAACCGTTAAGTTGATTTGGGGTACCTAAATTTCAAACTTATTTGCCT	0.0	2.0015477301476286e-07	0.0	0.0	2.8099404735225426e-07	0.0	0.0	0.0	0.0	0.0	0.0
ACTTTGAGGACAACTTCGTATAATGTCGACAAATTAAAAAGCATGTTATGTG	0.0	2.668730306859617e-07	1.6308404985005786e-07	1.8167183139464097e-07	3.5124255918945033e-07	2.2099429606343725e-07	1.745544475906184e-07	6.881153600623435e-08	0.0	0.0	0.0
TCAGGAATCTATAATTTGTTTTTCTCTCAAAAAAACACAATTTCGTTGGGTA	0.0	0.0	0.0	0.0	0.0	0.0	0.0	0.0	0.0	0.0	1.8521538558229452e-07
GATAAAAACGCTAACTCCTTTCAAGCATCACAAGATTTAAATTTATTACGAC	1.7512510300577307e-06	2.401857276174821e-06	1.4677564486505206e-06	6.05572771316626e-07	1.404970236755488e-07	0.0	0.0	0.0	0.0	0.0	0.0
GATCTAAATCTAAACAGATTTAACAGCTGGCAAACGTTAACCAAGTTAAGTG	6.368185563826887e-07	4.670278036995581e-07	2.201634672975781e-06	9.08359156974361e-07	4.917395828661558e-07	3.6832382677239544e-07	6.982177903624736e-07	1.376230720124687e-07	1.2408993219272823e-07	1.4787459110871635e-07	0.0
TGTGAAATCGTTAATTAACTTAAATATACCTAAATTTCAAACTTATTTGCCT	3.980115977388839e-07	6.671825767143209e-08	1.6308404985005786e-07	9.68916434107064e-07	2.8099404735225426e-07	5.893181228358326e-07	8.72772237953092e-08	2.752461440249374e-07	4.3431476267509854e-07	0.0	9.260769279136241e-08
ACCTCAAATCCGAAATACGTTGGACACTGGCAAACGTTAACCAAGTTAAGTG	0.0	4.003095460283593e-07	2.4462607477508675e-07	4.84458217053532e-07	2.1074553551390154e-07	1.4732953070895816e-07	0.0	1.376230720124687e-07	0.0	0.0	0.0
GGCACAAGAAGTAACGGTATTAAATACGACAAATTAAAAAGCATGTTATGTG	9.55227834575219e-07	1.8681112147935665e-06	1.6308404985005783e-06	1.574489205422534e-06	1.6157157722693894e-06	1.4732953070895817e-06	7.854950141577828e-07	9.63361504087281e-07	3.722697965792842e-07	3.6968647777071396e-07	9.260769279136241e-08
TTATGAACCATTAATATGATTGCGCGTACCTAAATTTCAAACTTATTTGCCT	2.7860811841757456e-06	1.1342103804138792e-06	8.969622741741488e-07	8.47801879842814e-07	1.6157157722693894e-06	3.6832382677239544e-07	2.6183167138592757e-07	6.881153600623436e-07	3.102248304823703e-07	2.218118866619976e-07	1.8521538558229452e-07
CAATAAACCTGAAAAATCGTTTAGAGCTGGCAAACGTTAACCAAGTTAAGTG	8.756255150264934e-07	3.3359128835716047e-07	1.875466573275665e-06	1.029473711238611e-06	1.1942247012415864e-06	1.178636245673969e-06	8.72772237953092e-07	1.513853792137156e-06	3.102248304823703e-07	0.0	3.704307711656647e-07
TCTGGAACTGACAATGTTGTTTTGATTACCTAAATTTCAAACTTATTTGCCT	3.1840927819134435e-07	4.003095460283593e-07	3.261680997001157e-07	4.23900939921985e-07	1.404970236755488e-07	5.156533574813536e-07	0.0	3.440576800311718e-07	6.204496609647407e-08	0.0	0.0
CAACTAACATCAAACGGTTTTTGTATCATGGAACGAAAAACAAGTTTGATAA	1.194034793213094e-06	5.337460613707569e-07	9.785042990991779e-07	1.574489205422534e-06	1.1942247012415864e-06	1.0313067149638589e-06	3.491088951812368e-07	4.128692160374061e-07	5.584046948678268e-07	0.0	9.260769279136241e-08
TACATAACATACAATCGGTTTGTTGATGCTTAATTATCAACACTATTGACAA	3.980115977388839e-07	0.0	0.0	0.0	0.0	0.0	0.0	0.0	0.0	0.0	0.0
TACAAAACTGTTAATCAACTTTCCTACGACAAATTAAAAAGCATGTTATGTG	0.0	4.003095460283593e-07	2.4462607477508675e-07	1.090030988370158e-06	1.264473213083409e-06	4.419885921268745e-07	4.36386118976546e-07	1.0321730400935155e-06	7.445395931574688e-07	0.0	0.0
TGATCAACCTTGAACCGTATTCTTTGCGACAAATTAAAAAGCATGTTATGTG	2.3880695864380474e-07	2.668730306859617e-07	0.0	0.0	0.0	0.0	0.0	0.0	0.0	0.0	0.0
TTTAGAAAACGGAACGGTATTATTTCCTGGCAAACGTTAACCAAGTTAAGTG	0.0	0.0	0.0	0.0	0.0	0.0	0.0	0.0	0.0	2.218118866619976e-07	9.260769279136241e-08
GGCTAAACATTAAAGTCCATTGGAAGAGCCGAATGGATAACTAATTTAGGTG	0.0	0.0	0.0	0.0	0.0	0.0	0.0	2.0643460801870306e-07	0.0	0.0	0.0
TTAAGAAGGCATAATCAAGTTCGTTACGACAAATTAAAAAGCATGTTATGTG	3.980115977388839e-07	8.006190920567186e-07	6.523361993990621e-07	3.63343662790438e-07	1.404970236755488e-07	1.4732953070895816e-07	0.0	2.0643460801870306e-07	1.861348982896421e-07	0.0	0.0
TCGCAAAGACATAATCACTTTTGAGACGACAAATTAAAAAGCATGTTATGTG	2.6268765450806665e-06	2.0015477301476285e-06	1.875466573275665e-06	1.937832868214128e-06	2.669443449838897e-06	2.0626134299323248e-06	1.4837128045236855e-06	1.4450422561366454e-06	1.1168093897312557e-06	0.0	0.0
ACACCAAAACTGAAGCGCATTAAATGTACCTAAATTTCAAACTTATTTGCCT	0.0	0.0	2.4462607477508675e-07	6.05572771316626e-07	5.619880947033518e-07	1.0313067149638589e-06	6.109405665671643e-07	8.945499680810466e-07	6.204496609647406e-07	7.393729555414279e-08	0.0
AAGAAAACAGTTAAACATATTGTTACTACCTAAATTTCAAACTTATTTGCCT	0.0	0.0	4.892521495490043e-07	3.0278638565773494e-07	2.1074553551390154e-07	4.419885921268745e-07	0.0	0.0	0.0	0.0	0.0
ATGGTAACCTTAAATACGTTTTTCACCGACAAATTAAAAAGCATGTTATGTG	0.0	0.0	0.0	0.0	0.0	0.0	0.0	0.0	0.0	0.0	1.8521538558229452e-07
GCTAAAAAAAAGAAGCTGTTTGACGACTGGCAAACGTTAACCAAGTTAAGTG	3.1840927819134435e-07	8.006190920567186e-07	1.3862144237254916e-06	9.68916434107064e-07	4.917395828661558e-07	1.7679543685051943e-06	6.982177903624736e-07	1.3074191841241766e-06	9.92719457544025e-07	0.0	4.63038463956812e-07
CTTTAAATTAAAAAGGCCTTTGGTTTCATGGAACGAAAAACAAGTTTGATAA	0.0	2.0015477301476286e-07	8.154202492491198e-07	3.63343662790438e-07	3.5124255918945033e-07	2.2099429606343725e-07	1.745544475906184e-07	6.881153600623435e-08	2.4817986438545645e-07	0.0	0.0
TATTTAATGTTGAAGCTAATTCAATTCGACAAATTAAAAAGCATGTTATGTG	6.368185563826887e-07	3.3359128835716047e-07	3.261680997001157e-07	8.47801879842814e-07	4.917395828661558e-07	7.366476535447909e-07	6.982177903624736e-07	7.56926896068578e-07	1.2408993219272823e-07	0.0	1.8521538558229452e-07
AGTGGAACCCGGAAGGACATTAACTGAACAAAACATAAAACACAGTTACCAA	1.4328417518675724e-06	1.1342103804138792e-06	2.120092648050752e-06	5.45015494185079e-07	4.214910710278031e-07	2.946590614179163e-07	1.745544475906184e-07	6.881153600623435e-08	0.0	0.0	0.0
CACTTAATCTTTAAAGTAATTCCCCGCATGGAACGAAAAACAAGTTTGATAA	0.0	0.0	2.4462607477508675e-07	6.055727713166259e-08	2.1074553551390154e-07	0.0	0.0	6.881153600623435e-08	6.204496609647407e-08	0.0	0.0
TAGAGAATACTAAACAGTCTTCTTCGGCCGAAATTACAAAATGTTTTGAATT	0.0	0.0	0.0	0.0	0.0	0.0	0.0	0.0	0.0	0.0	5.556461567479593e-07
GATCTAATCCGTAACGACTTTCGGCCCGACAAATTAAAAAGCATGTTATGTG	0.0	0.0	0.0	0.0	0.0	0.0	0.0	2.0643460801870306e-07	0.0	0.0	0.0
TATGCAAATCTCAAACCAGTTCACTCAACAAAACATAAAACACAGTTACCAA	1.5920463909626516e-06	8.006190920567186e-07	1.0600463240242066e-06	7.2668732557972e-07	4.917395828661558e-07	1.4732953070895816e-07	2.6183167138592757e-07	1.376230720124687e-07	0.0	1.4787459110871635e-07	0.0
TTAGGAACAGTGAATTAATTTTCTAGCGACAAATTAAAAAGCATGTTATGTG	2.6268765450806665e-06	2.6020120491884176e-06	3.4247650468512146e-06	4.360123953476007e-06	2.247952378811094e-06	2.799261083477116e-06	2.269207818682611e-06	1.99553454418652e-06	8.065845592543827e-07	3.6968647777071396e-07	6.482538495401822e-07
CACGCAACAAGAAAATAGTTTTTTGCATCACAAGATTTAAATTTATTACGAC	1.1144324736702983e-06	1.0007738650714813e-06	3.261680997001157e-07	1.8167183139464097e-07	0.0	0.0	0.0	0.0	0.0	0.0	0.0
AACGCAAATCCGAACTCTATTAGCGGCGACAAATTAAAAAGCATGTTATGTG	0.0	2.0015477301476286e-07	0.0	0.0	0.0	0.0	0.0	0.0	0.0	0.0	0.0
ACACAAATTTGGAAAGTGTTTAGGAATACCTAAATTTCAAACTTATTTGCCT	1.1144324736702983e-06	1.0674921227426801e-06	6.523361993990621e-07	7.2668732557972e-07	4.214910710278031e-07	3.6832382677239544e-07	2.6183167138592757e-07	1.376230720124687e-07	0.0	0.0	0.0
CGCACAACAAGAAAGGGGATTTAAAGCGACAAATTAAAAAGCATGTTATGTG	3.980115977388839e-07	1.4678016687663737e-06	1.3862144237254916e-06	9.08359156974361e-07	1.6859642841112123e-06	8.83977184253749e-07	1.3964355807295194e-06	1.3762307201246872e-06	9.306744914471109e-07	5.175610688794303e-07	9.260769279136241e-08
GCTTTAAAGCCTAAATGTTTTTATCGCATGGAACGAAAAACAAGTTTGATAA	3.980115977388839e-07	4.003095460283593e-07	1.6308404985005786e-07	4.23900939921985e-07	4.214910710278031e-07	5.156533574813536e-07	2.6183167138592757e-07	8.945499680810466e-07	3.722697965792842e-07	7.393729555414279e-08	9.260769279136241e-08
CTAACAACGTTAAAGGAATTTTACTGCGACAAATTAAAAAGCATGTTATGTG	8.756255150264934e-07	8.673373497279175e-07	6.523361993990621e-07	6.05572771316626e-07	5.619880947033518e-07	8.103124188992698e-07	6.109405665671643e-07	1.1697961121117079e-06	7.445395931574688e-07	7.393729555414279e-08	1.8521538558229452e-07
TAACTAAAAAATAAAGGCATTTACTTTACCTAAATTTCAAACTTATTTGCCT	0.0	0.0	0.0	0.0	0.0	2.2099429606343725e-07	0.0	6.881153600623435e-08	0.0	0.0	0.0
CGTCCAACCTGTAATGTCATTGTGAGCGACAAATTAAAAAGCATGTTATGTG	1.5920463909626516e-06	2.201702503161225e-06	1.0600463240242066e-06	9.68916434107064e-07	1.1239761894078604e-06	1.3259657763760162e-06	1.2218811331297565e-06	2.2707806882114573e-06	1.4890791863193356e-06	2.957491822163558e-07	2.778230783745175e-07
GGATAAAAATTCAAATGATTTGTTTCCGACAAATTAAAAAGCATGTTATGTG	0.0	0.0	3.261680997001157e-07	3.0278638565773494e-07	3.5124255918945033e-07	1.0313067149638589e-06	3.491088951812368e-07	2.0643460801870306e-07	4.963597287720125e-07	1.4787459110871635e-07	1.8521538558229452e-07
CTGGCAATTACAAACAACTTTACATATACCTAAATTTCAAACTTATTTGCCT	0.0	0.0	4.0771012462397536e-07	2.4222910852618794e-07	0.0	0.0	0.0	0.0	0.0	0.0	0.0
CAATTAATAAGTAATCGCCTTATGAGCATGGAACGAAAAACAAGTTTGATAA	0.0	0.0	0.0	0.0	0.0	0.0	0.0	0.0	1.861348982896421e-07	0.0	0.0
TAGTTAACACGCAATAACTTTTGATTATCACAAGATTTAAATTTATTACGAC	2.3880695864380474e-07	7.339008343855198e-07	0.0	0.0	0.0	0.0	0.0	0.0	0.0	0.0	0.0
ACAGAAAATAAGAACGTATTTTTAGTTACCTAAATTTCAAACTTATTTGCCT	0.0	3.3359128835716047e-07	8.1542024924912e-08	0.0	7.024851183800573e-08	7.366476535447908e-08	1.745544475906184e-07	0.0	0.0	0.0	0.0
TTATTAAAAGATAAGTAAATTGATGACTGGCAAACGTTAACCAAGTTAAGTG	7.960231954789539e-07	1.2009286380815785e-06	1.6308404985005783e-06	2.3617338081338007e-06	1.8967098196251138e-06	2.2836077259853958e-06	1.3091583569239228e-06	1.8579114721740514e-06	1.1168093897312557e-06	1.4787459110871635e-07	2.778230783745175e-07
AATTCAACCAGTAGCAGGTTTATTTATACCTAAATTTCAAACTTATTTGCCT	0.0	0.0	0.0	0.0	0.0	0.0	2.6183167138592757e-07	1.376230720124687e-07	6.204496609647407e-08	0.0	0.0
CAGAAAATTTAAAAGTAAGTTAACTCCATGGAACGAAAAACAAGTTTGATAA	4.776139172876095e-07	1.1342103804138792e-06	8.969622741741488e-07	7.2668732557972e-07	4.214910710278031e-07	6.629828881903117e-07	7.854950141577828e-07	6.193038240561092e-07	9.306744914471109e-07	0.0	0.0
GGTAGAAACGGAAAGGTGCTTGTGTGCGACAAATTAAAAAGCATGTTATGTG	0.0	0.0	3.261680997001157e-07	6.055727713166259e-08	0.0	0.0	0.0	0.0	0.0	0.0	0.0
AGGCCAAGTGCGAAGTGGTTTTCCGCCGACAAATTAAAAAGCATGTTATGTG	1.2736371127606338e-06	1.6679564417799702e-06	1.3862144237254916e-06	1.150588265501705e-06	6.322366065417045e-07	1.178636245673969e-06	2.269207818682611e-06	2.408403760223926e-06	1.1788543558347664e-06	2.218118866619976e-07	0.0
GCTCTAACCATAAAGTTCATTGGTCCCTGGCAAACGTTAACCAAGTTAAGTG	3.980115977388839e-07	2.668730306859617e-07	4.892521495490043e-07	7.2668732557972e-07	1.0537276775695076e-06	1.178636245673969e-06	1.5709900283178518e-06	1.0321730400935155e-06	1.2408993219272823e-07	0.0	9.260769279136241e-08
TTTCCAATTGCGAACTCCCTTCTGAAACCCTAACACGAAACTGCGTTCGGAC	2.706478864628206e-06	2.0015477301476285e-06	1.957008598200694e-06	2.6039629166576767e-06	1.334721724925232e-06	8.103124188992698e-07	6.109405665671643e-07	6.193038240561092e-07	6.824946270616545e-07	7.393729555414279e-08	9.260769279136241e-08
TTTGCAATTACTAAAGTTATTAGCGCCTGGCAAACGTTAACCAAGTTAAGTG	0.0	0.0	0.0	0.0	0.0	0.0	0.0	0.0	1.861348982896421e-07	0.0	0.0
ACGTCAAAACTCAAATCAGTTTACTGTACCTAAATTTCAAACTTATTTGCCT	5.572162368351491e-07	6.004643190431222e-07	3.261680997001157e-07	5.45015494185079e-07	7.024851183800573e-08	8.83977184253749e-07	6.109405665671643e-07	6.881153600623436e-07	2.4817986438545645e-07	0.0	0.0
CATTTAATTGGGAAGGATATTAAGACCGACAAATTAAAAAGCATGTTATGTG	0.0	5.337460613707569e-07	8.1542024924912e-08	6.055727713166259e-08	0.0	2.2099429606343725e-07	1.745544475906184e-07	4.128692160374061e-07	3.722697965792842e-07	2.218118866619976e-07	9.260769279136241e-08
TATTTAACAAGTAAGTGTGTTGTCGGACCCTAACACGAAACTGCGTTCGGAC	1.3532394323200329e-06	1.0674921227426801e-06	1.223130373875434e-06	4.84458217053532e-07	1.4049702367554877e-06	1.620624837803147e-06	1.3091583569239228e-06	1.926723008174562e-06	1.2408993219272823e-07	7.393729555414279e-08	9.260769279136241e-08
CATTTAAATTGAAACGTGCTTTTGGTACCCTAACACGAAACTGCGTTCGGAC	1.7512510300577307e-06	2.3351390185036223e-06	1.3046723988004629e-06	5.45015494185079e-07	1.1942247012415864e-06	5.156533574813536e-07	6.109405665671643e-07	6.881153600623436e-07	2.4817986438545645e-07	7.393729555414279e-08	0.0
TTGAGAACACGGATCGGTTTTTTGACCTGGCAAACGTTAACCAAGTTAAGTG	0.0	0.0	0.0	0.0	0.0	0.0	0.0	0.0	0.0	0.0	1.8521538558229452e-07
CTGCCCACTTGGAACTACATTATTAATGGCAAACGTACAATTCTATTTGCTT	0.0	3.3359128835716047e-07	0.0	0.0	0.0	0.0	8.72772237953092e-08	0.0	6.204496609647407e-08	0.0	0.0
CTCAGAAAACTGAACAAAGTTTGCACTACCTAAATTTCAAACTTATTTGCCT	0.0	0.0	0.0	2.4222910852618794e-07	0.0	0.0	0.0	0.0	0.0	0.0	0.0
AGCGAAACGATTAATCATTTTCAACCTACCTAAATTTCAAACTTATTTGCCT	7.960231954789539e-07	5.337460613707569e-07	9.785042990991779e-07	3.63343662790438e-07	3.5124255918945033e-07	5.893181228358326e-07	2.6183167138592757e-07	3.440576800311718e-07	6.824946270616545e-07	1.4787459110871635e-07	1.8521538558229452e-07
GCCAAAAACCGCAAGTGGCTTTATAGCTGGCAAACGTTAACCAAGTTAAGTG	6.766197161576445e-06	7.672599632211191e-06	8.480370592191315e-06	1.0415851666642266e-05	9.132306538939589e-06	1.0460396680340636e-05	8.116781812960327e-06	8.46381892877255e-06	5.522001982585752e-06	8.872475466501442e-07	1.8521538558229453e-06
TTTTCAAACCTGAAAGCCCTTTCATTTACCTAAATTTCAAACTTATTTGCCT	3.980115977388839e-07	8.673373497279175e-07	1.5492984735755496e-06	6.05572771316626e-07	1.0537276775695076e-06	8.83977184253749e-07	1.745544475906184e-07	5.504922880498748e-07	4.963597287720125e-07	0.0	1.8521538558229452e-07
AATTTAAGTAAGAAACTGCTTTGATGATCACAAGATTTAAATTTATTACGAC	3.184092781913444e-06	1.0674921227426801e-06	4.892521495490043e-07	4.84458217053532e-07	2.8099404735225426e-07	2.946590614179163e-07	2.6183167138592757e-07	0.0	0.0	0.0	0.0
TATGAAATAATAAATATCTTTTTTGGTACCTAAATTTCAAACTTATTTGCCT	0.0	0.0	0.0	0.0	2.1074553551390154e-07	2.2099429606343725e-07	8.72772237953092e-08	0.0	0.0	0.0	0.0
GATTAAATCTGCAATGTAATTCTTGTCGACAAATTAAAAAGCATGTTATGTG	3.1840927819134435e-07	0.0	4.0771012462397536e-07	0.0	0.0	0.0	0.0	0.0	0.0	0.0	0.0
ACTCAAAAAGGCAATACTATTTACTACATGGAACGAAAAACAAGTTTGATAA	0.0	2.668730306859617e-07	7.33878224324091e-07	3.63343662790438e-07	3.5124255918945033e-07	2.2099429606343725e-07	8.72772237953092e-08	2.0643460801870306e-07	1.861348982896421e-07	7.393729555414279e-08	9.260769279136241e-08
TCTACAATGCTAAAGTACTTTGACTCTACCTAAATTTCAAACTTATTTGCCT	8.278641232979696e-06	7.605881374539993e-06	6.686446043840679e-06	8.599133352695858e-06	8.500069932397885e-06	5.745851697656279e-06	4.974801756336054e-06	4.26631523238653e-06	2.9781583726276767e-06	5.914983644337885e-07	7.408615423313294e-07
ACACGAACATGAAAATTTCTTCATGTTACATAACAAAAAAATCGATTGACAC	0.0	0.0	0.0	0.0	0.0	0.0	0.0	0.0	0.0	2.957491822163558e-07	9.260769279136241e-08
AGCAAAATTGATAAGGCGCTTCACTGCGACAAATTAAAAAGCATGTTATGTG	1.7512510300577307e-06	3.0690398528868095e-06	2.446260747750868e-06	2.543405639529598e-06	1.8264613077832907e-06	2.2099429606343724e-06	1.3091583569239228e-06	2.9588960482738015e-06	8.686295253512965e-07	2.218118866619976e-07	0.0
TACAGAATCTCCAAATGGCTTAGACACGACAAATTAAAAAGCATGTTATGTG	0.0	0.0	0.0	0.0	0.0	2.2099429606343725e-07	8.72772237953092e-08	1.376230720124687e-07	0.0	0.0	0.0
TACAAAAACATGAAAGTGTTTTGGGGTACCTAAATTTCAAACTTATTTGCCT	3.1840927819134435e-07	1.0674921227426801e-06	3.261680997001157e-07	4.84458217053532e-07	3.5124255918945033e-07	3.6832382677239544e-07	4.36386118976546e-07	6.193038240561092e-07	0.0	0.0	0.0
TAGGCAATTAAGAATGCGTTTATTTGCATGGAACGAAAAACAAGTTTGATAA	0.0	0.0	2.4462607477508675e-07	0.0	0.0	0.0	0.0	0.0	0.0	0.0	0.0
ACTTTAATGAAGAAAGGATTTGCGTGCATGGAACGAAAAACAAGTTTGATAA	0.0	7.339008343855198e-07	0.0	6.055727713166259e-08	0.0	0.0	8.72772237953092e-08	0.0	0.0	0.0	0.0
TATAAAAGAAAAAATTGTTTTTGAAACATGGAACGAAAAACAAGTTTGATAA	0.0	3.3359128835716047e-07	1.5492984735755496e-06	3.148978410845068e-06	1.8264613077832907e-06	2.1362781952833486e-06	6.982177903624736e-07	2.2019691521994993e-06	1.3029442880307928e-06	7.393729555414279e-08	0.0
TTCCCAACACGAAACTAATTTAAGCCCATGGAACGAAAAACAAGTTTGATAA	0.0	4.003095460283593e-07	0.0	6.055727713166259e-08	0.0	0.0	0.0	0.0	0.0	0.0	0.0
TTGAAAAGGGCTAAATAACTTCATGGTACCTAAATTTCAAACTTATTTGCCT	0.0	0.0	0.0	0.0	2.8099404735225426e-07	0.0	0.0	0.0	0.0	0.0	0.0
AATACAAGTATTAAGCTGTTTTTTGGCATGGAACGAAAAACAAGTTTGATAA	5.572162368351491e-07	1.334365153423976e-07	4.0771012462397536e-07	1.8167183139464097e-07	2.8099404735225426e-07	2.946590614179163e-07	6.982177903624736e-07	2.752461440249374e-07	3.722697965792842e-07	7.393729555414279e-08	9.260769279136241e-08
TCCTCAAGCGTTAAAATTTTTTGTTTCTGGCAAACGTTAACCAAGTTAAGTG	0.0	0.0	0.0	0.0	2.1074553551390154e-07	2.2099429606343725e-07	8.72772237953092e-08	2.0643460801870306e-07	2.4817986438545645e-07	0.0	0.0
CGTGTAATGCGTAAGCAGTTTATTTCTGAACAAGACTTAAGGCTATTAGAAA	0.0	0.0	0.0	0.0	0.0	0.0	0.0	0.0	0.0	0.0	1.8521538558229452e-07
GTCTAAATGAAAAACTGTTTTGTGAACGACAAATTAAAAAGCATGTTATGTG	1.9900579887003496e-06	9.340556073991162e-07	1.0600463240242066e-06	2.4222910852618794e-07	4.917395828661558e-07	1.4732953070895816e-07	1.745544475906184e-07	4.816807520436406e-07	1.2408993219272823e-07	0.0	0.0
CACGGAAGCGAGAATCTTGTTTTTTACATGGAACGAAAAACAAGTTTGATAA	0.0	0.0	0.0	0.0	2.8099404735225426e-07	2.946590614179163e-07	4.36386118976546e-07	0.0	1.2408993219272823e-07	0.0	0.0
AATCTAACGCGCAACTGTTTTCATCCCATGGAACGAAAAACAAGTTTGATAA	2.9452858232708247e-06	1.734674699451169e-06	9.785042990991779e-07	1.5139319282944551e-06	1.1942247012415864e-06	1.5469600724406051e-06	1.3964355807295194e-06	6.881153600623436e-07	5.584046948678268e-07	0.0	2.778230783745175e-07
AACTAAAACGCTAATTCATTTACGATCATGGAACGAAAAACAAGTTTGATAA	0.0	0.0	0.0	0.0	0.0	2.2099429606343725e-07	0.0	0.0	0.0	0.0	0.0
AATTGAAACTGTAAGTCAATTAGGAACGACAAATTAAAAAGCATGTTATGTG	3.1840927819134435e-07	6.671825767143209e-08	0.0	0.0	4.917395828661558e-07	3.6832382677239544e-07	0.0	6.881153600623435e-08	6.204496609647407e-08	0.0	0.0
ATGCAAATTCTTAACAGATTTTGGGTTACCTAAATTTCAAACTTATTTGCCT	0.0	0.0	3.261680997001157e-07	6.055727713166259e-08	2.1074553551390154e-07	7.366476535447908e-08	0.0	1.376230720124687e-07	0.0	0.0	0.0
TAGAGAACACGGAACTATATTTAGTACTGGCAAACGTTAACCAAGTTAAGTG	0.0	0.0	0.0	0.0	0.0	0.0	0.0	0.0	0.0	0.0	1.8521538558229452e-07
GATTGAACCTTAAAAATCATTTATTATACCTAAATTTCAAACTTATTTGCCT	0.0	0.0	4.892521495490043e-07	2.4222910852618794e-07	1.404970236755488e-07	7.366476535447908e-08	0.0	2.0643460801870306e-07	0.0	0.0	0.0
GTCAGAAAATTTAAAGCCCTTCAGCCTACCTAAATTTCAAACTTATTTGCCT	0.0	2.668730306859617e-07	0.0	6.055727713166259e-08	0.0	2.946590614179163e-07	1.745544475906184e-07	1.376230720124687e-07	0.0	0.0	0.0
TAGGGAATTAGTAAAAGCATTCTCACCGACAAATTAAAAAGCATGTTATGTG	3.9005136578412994e-06	2.6687303068596165e-06	2.8539708723760122e-06	3.6334366279043803e-06	2.9504374971946216e-06	3.0939201448927286e-06	2.7928711614476085e-06	2.7524614402493743e-06	7.445395931574688e-07	0.0	9.260769279136241e-08
ATCGTAAGTTCTAAGGCCTTTCATCCCATGGAACGAAAAACAAGTTTGATAA	3.980115977388839e-07	6.671825767143209e-07	6.523361993990621e-07	3.63343662790438e-07	1.6157157722693894e-06	5.156533574813536e-07	1.3964355807295194e-06	5.504922880498748e-07	3.102248304823703e-07	7.393729555414279e-08	0.0
AACTTAATGCAAAACAAGTTTCCAGATACCTAAATTTCAAACTTATTTGCCT	2.3880695864380474e-07	7.339008343855198e-07	2.4462607477508675e-07	1.2111455426309397e-07	7.024851183800573e-08	2.946590614179163e-07	8.72772237953092e-08	6.881153600623435e-08	3.722697965792842e-07	0.0	0.0
ATGGTAAGCGTGAATTTCATTGACTGCGACAAATTAAAAAGCATGTTATGTG	0.0	2.0015477301476286e-07	0.0	0.0	0.0	0.0	0.0	0.0	0.0	0.0	0.0
TTTTGAACACGGAACTGTATTTAGTCCTGGCAAACGTTAACCAAGTTAAGTG	0.0	0.0	0.0	0.0	0.0	0.0	0.0	0.0	2.4817986438545645e-07	1.7744950932981348e-06	1.296507699082516e-06
TGACTAAGTACGAAGTGCCTTTAATATGCTTAATTATCAACACTATTGACAA	3.1840927819134435e-07	2.0015477301476286e-07	0.0	0.0	0.0	0.0	0.0	0.0	0.0	0.0	0.0
GTGCAAACAGTAAAGCGTATTCTCTTTACCTAAATTTCAAACTTATTTGCCT	0.0	3.3359128835716047e-07	8.1542024924912e-08	4.84458217053532e-07	0.0	3.6832382677239544e-07	2.6183167138592757e-07	0.0	6.204496609647407e-08	0.0	0.0
ACTTGAAAGAACAAGAAGTTTTTACCTGCTTAATTATCAACACTATTGACAA	2.3880695864380474e-07	0.0	0.0	0.0	0.0	0.0	0.0	0.0	0.0	0.0	0.0
GTGATAAACTGTAAATGACTTGTTTATACCTAAATTTCAAACTTATTTGCCT	7.960231954789539e-07	2.668730306859617e-07	8.154202492491198e-07	1.756161036818331e-06	7.024851183800573e-08	5.156533574813536e-07	3.491088951812368e-07	2.752461440249374e-07	6.204496609647407e-08	0.0	0.0
TTTGGAATTTTTAAAGTACTTGTACATACCTAAATTTCAAACTTATTTGCCT	0.0	4.670278036995581e-07	9.785042990991779e-07	1.8167183139464097e-07	7.024851183800573e-08	3.6832382677239544e-07	0.0	6.881153600623435e-08	1.2408993219272823e-07	0.0	0.0
CTCGAAAAGACAAAGTATTTTATCGGCATGGAACGAAAAACAAGTTTGATAA	2.3880695864380474e-07	3.3359128835716047e-07	3.261680997001157e-07	0.0	2.8099404735225426e-07	0.0	0.0	0.0	0.0	0.0	0.0
ACGATAATGTCGAATATAGTTAATTCTACCTAAATTTCAAACTTATTTGCCT	7.960231954789539e-07	1.0007738650714813e-06	7.33878224324091e-07	5.45015494185079e-07	3.5124255918945033e-07	3.6832382677239544e-07	3.491088951812368e-07	6.881153600623436e-07	3.102248304823703e-07	0.0	0.0
TACAGAAGGATGAAAATTGTTTTATTCATGGAACGAAAAACAAGTTTGATAA	1.0348301541227585e-06	1.334365153423976e-07	1.6308404985005783e-06	4.23900939921985e-07	2.1074553551390154e-07	2.2099429606343725e-07	0.0	0.0	0.0	0.0	0.0
GCGGAAAGGTAGAAGGGAATTGTGCGCATGGAACGAAAAACAAGTTTGATAA	3.1840927819134435e-07	0.0	8.1542024924912e-08	3.0278638565773494e-07	0.0	0.0	7.854950141577828e-07	4.816807520436406e-07	0.0	7.393729555414279e-08	9.260769279136241e-08
CATCCAATTATGAAGGTAATTCGTGGCATGGAACGAAAAACAAGTTTGATAA	4.776139172876095e-07	2.0015477301476286e-07	4.892521495490043e-07	4.23900939921985e-07	1.0537276775695076e-06	1.4732953070895816e-07	3.491088951812368e-07	6.881153600623435e-08	6.204496609647407e-08	0.0	0.0
ACATCAAACGCCAAAGGCATTCCAGACGACAAATTAAAAAGCATGTTATGTG	6.368185563826887e-07	1.334365153423976e-07	5.707941744740332e-07	1.5139319282944551e-06	2.0372068432971926e-06	1.3259657763760162e-06	5.236633427718551e-07	1.1009845760997496e-06	8.686295253512965e-07	7.393729555414279e-08	0.0
TGCGTAAACATCAAGTGCTTTTAGAGCATGGAACGAAAAACAAGTTTGATAA	1.0348301541227585e-06	8.006190920567186e-07	8.969622741741488e-07	1.2111455426309397e-07	7.024851183800574e-07	2.946590614179163e-07	7.854950141577828e-07	1.1697961121117079e-06	1.2408993219272823e-07	0.0	0.0
GTTGAAATATATAATACGCTTTCGCGTACCTAAATTTCAAACTTATTTGCCT	0.0	0.0	2.4462607477508675e-07	0.0	0.0	0.0	0.0	0.0	0.0	0.0	0.0
TTGAGAACCCGGCACGGTAGTTAGTCCTGGCAAACGTTAACCAAGTTAAGTG	0.0	0.0	0.0	0.0	0.0	0.0	0.0	0.0	2.4817986438545645e-07	2.4399307532862817e-06	1.296507699082516e-06
GTCAAAAACTTGAAGGGTGTTTTACTCGACAAATTAAAAAGCATGTTATGTG	3.1044904623659043e-06	2.0682659878188273e-06	2.6093447976009258e-06	2.7856347480534735e-06	1.4752187485973108e-06	1.5469600724406051e-06	2.0073761472886824e-06	1.3074191841241766e-06	1.675214084607878e-06	0.0	1.8521538558229452e-07
TTGAGAACCCGGAACGTTATTTAGTCCTGGCAAACGTTAACCAAGTTAAGTG	0.0	0.0	0.0	0.0	0.0	0.0	3.491088951812368e-07	4.816807520436406e-07	4.281102660658469e-06	2.033275627736773e-05	2.0281084721273082e-05
TAACAAATTTGTAATTAATTTCTTCCTACCTAAATTTCAAACTTATTTGCCT	0.0	3.3359128835716047e-07	8.1542024924912e-08	5.45015494185079e-07	7.024851183800573e-08	0.0	0.0	2.0643460801870306e-07	0.0	0.0	0.0
AAGATAATGGCTAACGCCGTTACGCTTACCTAAATTTCAAACTTATTTGCCT	0.0	4.003095460283593e-07	0.0	6.05572771316626e-07	2.8099404735225426e-07	1.4732953070895816e-07	4.36386118976546e-07	3.440576800311718e-07	6.204496609647407e-08	0.0	2.778230783745175e-07
GTTAAAACAGCTAACGGGATTAACTAATCACAAGATTTAAATTTATTACGAC	3.1840927819134435e-07	4.003095460283593e-07	2.4462607477508675e-07	0.0	0.0	0.0	0.0	0.0	0.0	0.0	0.0
TCGTAAATAACCAAGCAATTTATTTTCGTGCAAGTGATAATAATATTTTACG	0.0	0.0	0.0	0.0	0.0	0.0	0.0	0.0	0.0	0.0	1.8521538558229452e-07
AACCTAACGGCGAACTCCCTTTCGCACGACAAATTAAAAAGCATGTTATGTG	5.572162368351491e-07	0.0	0.0	0.0	0.0	0.0	0.0	0.0	0.0	0.0	0.0
CTTTAAATATCTAAACAGCTTGTGATTTTAGAAAAATCAACAATTTTAATTG	0.0	0.0	3.261680997001157e-07	0.0	0.0	0.0	0.0	0.0	0.0	0.0	0.0
TTCTAAACGTTTAACCGATTTGAGTACGACAAATTAAAAAGCATGTTATGTG	3.0248881428183643e-06	2.268420760832424e-06	5.463315669965245e-06	3.0278638565773495e-06	4.144662198436207e-06	3.7569030330864955e-06	3.1419800566357035e-06	2.890084512261843e-06	1.7993040167929103e-06	1.4787459110871635e-07	1.8521538558229452e-07
GGTACAAATTCCGAAAATACTTTTGGACCCTAACACGAAACTGCGTTCGGAC	0.0	0.0	0.0	0.0	3.5124255918945033e-07	2.2099429606343725e-07	3.491088951812368e-07	5.504922880498748e-07	1.861348982896421e-07	0.0	0.0
TCACTAAAATATAATACAGTTGCAGTCTGGCAAACGTTAACCAAGTTAAGTG	0.0	0.0	4.0771012462397536e-07	3.0278638565773494e-07	4.917395828661558e-07	3.6832382677239544e-07	6.109405665671643e-07	2.0643460801870306e-07	0.0	0.0	0.0
GAGAGAACTACAAAGGGTGTTGCTGCCGTGCAAGTGATAATAATATTTTACG	0.0	0.0	0.0	0.0	0.0	0.0	0.0	0.0	0.0	2.218118866619976e-07	9.260769279136241e-08
AAACAAAATGCGAATTCTTTTAGTGAACCCTAACACGAAACTGCGTTCGGAC	2.308467266890508e-06	3.0023215952156107e-06	1.4677564486505206e-06	1.090030988370158e-06	1.4752187485973108e-06	3.6832382677239544e-07	8.72772237953092e-07	4.128692160374061e-07	3.722697965792842e-07	0.0	0.0
ATCAGAAGAAGAAAATGGATTCTATCCATGGAACGAAAAACAAGTTTGATAA	1.0348301541227585e-06	1.9348294724647656e-06	1.1415883489492356e-06	1.3928173740267368e-06	2.3884494024947394e-06	8.83977184253749e-07	1.3091583569239228e-06	1.3762307201246872e-06	6.204496609647406e-07	0.0	9.260769279136241e-08
ATCGTAAACAGTAAAAGGTTTTTGCTATCACAAGATTTAAATTTATTACGAC	1.91045566915281e-06	1.9348294724647656e-06	7.33878224324091e-07	4.23900939921985e-07	1.404970236755488e-07	2.2099429606343725e-07	0.0	0.0	0.0	0.0	0.0
ATGACAAAGTGAAACCATATTCAGAGCGACAAATTAAAAAGCATGTTATGTG	1.9900579887003496e-06	1.334365153423976e-06	1.1415883489492356e-06	1.3928173740267368e-06	2.4586979143249957e-06	4.419885921268745e-06	4.712970084942124e-06	5.092053664461343e-06	2.667933542154102e-06	7.393729555414279e-07	7.408615423313294e-07
CTGCTAATGTAAAAGTTATTTATTATCGACAAATTAAAAAGCATGTTATGTG	0.0	0.0	1.875466573275665e-06	4.23900939921985e-07	2.1074553551390154e-07	2.946590614179163e-07	0.0	1.376230720124687e-07	4.3431476267509854e-07	0.0	0.0
CTAAAATACCAAAAGCATTTTGGATACGACAAATTAAAAAGCATGTTATGTG	0.0	0.0	0.0	0.0	0.0	0.0	0.0	0.0	1.861348982896421e-07	0.0	9.260769279136241e-08
TTGTGAATAGATAATTGTATTTTTTTACCCTAACACGAAACTGCGTTCGGAC	0.0	4.003095460283593e-07	8.969622741741488e-07	7.2668732557972e-07	9.132306538939589e-07	2.946590614179163e-07	2.6183167138592757e-07	5.504922880498748e-07	6.204496609647407e-08	0.0	0.0
CGAGCAATTCAAAAAGGCGTTCTGCGAATTAAATATGTAATAGACTTCTCGT	0.0	0.0	1.875466573275665e-06	1.090030988370158e-06	4.214910710278031e-07	6.629828881903117e-07	8.72772237953092e-08	2.0643460801870306e-07	2.4817986438545645e-07	7.393729555414279e-08	0.0
AAAGAAATTGCAAAAGTGATTTGGCTCAAGCAAAGAAGAAAGCCATTAACCG	0.0	2.0015477301476286e-07	4.892521495490043e-07	6.055727713166259e-08	1.404970236755488e-07	0.0	0.0	0.0	0.0	0.0	0.0
TTTGTAAATAGCAAGGATTTTATGCACGACAAATTAAAAAGCATGTTATGTG	0.0	0.0	0.0	0.0	0.0	2.946590614179163e-07	0.0	0.0	0.0	0.0	0.0
AACGCAATCTGAAAGCTGTTTATATGCGACAAATTAAAAAGCATGTTATGTG	8.756255150264934e-07	1.1342103804138792e-06	1.0600463240242066e-06	9.08359156974361e-07	2.8099404735225426e-07	3.6832382677239544e-07	6.982177903624736e-07	5.504922880498748e-07	4.963597287720125e-07	0.0	0.0
GTCGTAATTCGAAATAAGCTTTATCTCATGGAACGAAAAACAAGTTTGATAA	2.3880695864380474e-07	6.671825767143209e-08	8.1542024924912e-08	6.05572771316626e-07	1.404970236755488e-07	4.419885921268745e-07	2.6183167138592757e-07	1.376230720124687e-07	1.861348982896421e-07	0.0	0.0
TAATTAATGCGGAAGCTGCTTTTATCCATGGAACGAAAAACAAGTTTGATAA	0.0	2.0015477301476286e-07	8.1542024924912e-08	5.45015494185079e-07	7.024851183800573e-08	2.946590614179163e-07	5.236633427718551e-07	2.0643460801870306e-07	0.0	0.0	0.0
GTATTAATACGTAAAAAGTTTAGTCACGACAAATTAAAAAGCATGTTATGTG	2.3880695864380474e-07	6.671825767143209e-08	0.0	0.0	0.0	0.0	0.0	0.0	0.0	0.0	0.0
TGTGCAATCATCAAAGGGTTTTGATCCTGGCAAACGTTAACCAAGTTAAGTG	4.776139172876095e-07	4.003095460283593e-07	1.6308404985005786e-07	1.8167183139464097e-07	2.1074553551390154e-07	0.0	8.72772237953092e-08	0.0	0.0	0.0	9.260769279136241e-08
GTGAGAAGACTGAACGGTATTTAGTCCTGGCAAACGTTAACCAAGTTAAGTG	0.0	0.0	0.0	0.0	0.0	0.0	0.0	0.0	0.0	5.175610688794303e-07	6.482538495401822e-07
GTATAAAATTGTAATATGATTATACCCATGGAACGAAAAACAAGTTTGATAA	2.706478864628206e-06	2.6020120491884176e-06	4.0771012462397535e-06	2.9673065794492707e-06	3.7231711274084043e-06	1.9152838992187596e-06	4.451138413559626e-06	2.6148383682369056e-06	1.675214084607878e-06	0.0	2.778230783745175e-07
AAAGAAACGTTTAATAGTATTACTTCCGACAAATTAAAAAGCATGTTATGTG	4.537332214233476e-06	6.271516221116017e-06	5.300231620115188e-06	7.569659641460714e-06	6.181869041744967e-06	7.366476535447908e-06	3.9274750707831985e-06	7.4316458886733105e-06	4.405192592854496e-06	6.654356599870698e-07	7.408615423313294e-07
TACAAAAGTAGTAATGAGCTTTTCTTTGGCAAACGTACAATTCTATTTGCTT	0.0	4.003095460283593e-07	0.0	1.8167183139464097e-07	0.0	0.0	0.0	0.0	0.0	0.0	0.0
ATGTAAAGCATAAAGGAGCATTTCGCCAAGCAAAGAAGAAAGCCATTAACCG	2.3880695864380474e-07	1.334365153423976e-07	2.4462607477508675e-07	6.055727713166259e-08	2.1074553551390154e-07	2.946590614179163e-07	1.745544475906184e-07	2.0643460801870306e-07	0.0	0.0	0.0
CAAGGAATGGTCAAGGGCCTTGCGGGATCACAAGATTTAAATTTATTACGAC	7.960231954789539e-07	1.1342103804138792e-06	7.33878224324091e-07	1.150588265501705e-06	7.024851183800573e-08	0.0	0.0	0.0	0.0	0.0	0.0
GCTTTAAAAGTTAACGTGTTTATCTTACCGCAAAACTGAAGAATATTCCCCG	4.776139172876095e-07	1.1342103804138792e-06	2.446260747750868e-06	1.029473711238611e-06	1.8264613077832907e-06	1.620624837803147e-06	1.1346039093390196e-06	1.3762307201246872e-06	9.92719457544025e-07	7.393729555414279e-08	9.260769279136241e-08
TAATAAACAAACAAGGTAATTTCTTACATGGAACGAAAAACAAGTTTGATAA	3.1840927819134435e-07	2.0015477301476286e-07	2.4462607477508675e-07	6.055727713166259e-08	4.917395828661558e-07	2.2099429606343725e-07	2.6183167138592757e-07	6.193038240561092e-07	2.4817986438545645e-07	0.0	0.0
TGGGTAAATTTTAAAAATGTTGCTCATACCTAAATTTCAAACTTATTTGCCT	2.3880695864380474e-07	0.0	0.0	0.0	0.0	0.0	0.0	0.0	0.0	7.393729555414279e-08	0.0
TGAACAAAGTGTAAAATTATTTTCTTCATGGAACGAAAAACAAGTTTGATAA	0.0	4.003095460283593e-07	3.261680997001157e-07	5.45015494185079e-07	1.404970236755488e-07	3.6832382677239544e-07	0.0	0.0	0.0	0.0	0.0
CCATTAATAGAGAATTATTTTAGCTACTGGCAAACGTTAACCAAGTTAAGTG	0.0	0.0	8.154202492491198e-07	4.23900939921985e-07	1.404970236755488e-07	7.366476535447908e-08	0.0	6.881153600623435e-08	3.722697965792842e-07	0.0	0.0
AAACCAACCGGGAAGGTAGTTGCGGACATGGAACGAAAAACAAGTTTGATAA	1.194034793213094e-06	2.134984245490026e-06	7.33878224324091e-07	1.029473711238611e-06	1.4752187485973108e-06	1.841619133867736e-06	2.4437622662709437e-06	1.3074191841241766e-06	4.963597287720125e-07	7.393729555414279e-08	4.63038463956812e-07
TACACAACTGAAAAACTTATTGGGTTCATGGAACGAAAAACAAGTTTGATAA	7.164208759314142e-07	4.670278036995581e-07	9.785042990991779e-07	8.47801879842814e-07	9.132306538939589e-07	7.366476535447909e-07	1.1346039093390196e-06	8.945499680810466e-07	1.0547644236398392e-06	0.0	1.8521538558229452e-07
TTAATAAAATTTAAGTATTTTACAGGACCGCAAAACTGAAGAATATTCCCCG	0.0	0.0	0.0	3.0278638565773494e-07	0.0	0.0	0.0	0.0	0.0	0.0	0.0
TAGAGAACACTGAAAGGTATTTATTCCATGGAACGAAAAACAAGTTTGATAA	0.0	0.0	0.0	0.0	0.0	0.0	0.0	0.0	0.0	0.0	1.8521538558229452e-07
TGATTAAAATGAAATTCTTTTAAATTACCGCAAAACTGAAGAATATTCCCCG	0.0	0.0	5.707941744740332e-07	7.2668732557972e-07	3.5124255918945033e-07	2.2099429606343725e-07	0.0	1.376230720124687e-07	3.102248304823703e-07	0.0	0.0
CAGAGAACAGGGAATTACTTTACAACCGACAAATTAAAAAGCATGTTATGTG	2.9452858232708247e-06	4.269968490968388e-06	3.3432230219261856e-06	3.815108459300177e-06	3.863668151092051e-06	4.1252268598531325e-06	3.4038117280182016e-06	3.5093883363236757e-06	1.7372590507003942e-06	5.914983644337885e-07	4.63038463956812e-07
AAACCAAACTGAAAGTGCGTTATAGCTACCTAAATTTCAAACTTATTTGCCT	2.3880695864380474e-07	0.0	0.0	0.0	0.0	0.0	0.0	0.0	0.0	0.0	0.0
TATAAAACTGAGAAGCACATTTAGACTACCTAAATTTCAAACTTATTTGCCT	2.3880695864380474e-07	2.668730306859617e-07	2.4462607477508675e-07	0.0	7.024851183800573e-08	7.366476535447908e-08	0.0	0.0	0.0	0.0	0.0
TCATGAAGATCAAAGCTGGTTACAGACGACAAATTAAAAAGCATGTTATGTG	7.960231954789539e-07	8.673373497279175e-07	4.892521495490043e-07	1.332260096898658e-06	7.024851183800574e-07	1.2523010110249926e-06	1.5709900283178518e-06	8.945499680810466e-07	4.963597287720125e-07	7.393729555414279e-08	0.0
GTGGCAAATCAGAATCAATTTGCGCGGACGAAACGCTAAACCACATTCTGTC	0.0	0.0	0.0	0.0	0.0	0.0	0.0	2.0643460801870306e-07	0.0	0.0	0.0
TATATAAGTAATAATAGTATTTGATGCGACAAATTAAAAAGCATGTTATGTG	0.0	0.0	0.0	2.4222910852618794e-07	0.0	7.366476535447908e-08	0.0	1.376230720124687e-07	0.0	0.0	0.0
TATATAATTCGGAATATTGTTCATAACGACAAATTAAAAAGCATGTTATGTG	4.218922936043318e-06	5.937924932760022e-06	6.4418199690655915e-06	4.541795784871805e-06	5.268638387847538e-06	4.419885921268745e-06	5.323910651512718e-06	4.610372912423426e-06	3.040203338731187e-06	5.175610688794303e-07	2.778230783745175e-07
TGAAGAAAATAGAAGGTTATTGTCGCCGACAAATTAAAAAGCATGTTATGTG	1.8308533496052705e-06	2.201702503161225e-06	1.6308404985005786e-07	9.08359156974361e-07	8.429821420556062e-07	5.156533574813536e-07	1.3964355807295194e-06	1.7890999361620932e-06	2.667933542154102e-06	7.393729555414279e-08	9.260769279136241e-08
AAGCTAAAAACGAAAAAACTTTGTCACATGGAACGAAAAACAAGTTTGATAA	2.3880695864380474e-07	4.003095460283593e-07	3.261680997001157e-07	3.0278638565773494e-07	7.024851183800573e-08	1.4732953070895816e-07	8.72772237953092e-08	4.128692160374061e-07	2.4817986438545645e-07	0.0	0.0
TTGACAACACGGAACGGTATTTAATCCTGGCAAACGTTAACCAAGTTAAGTG	0.0	0.0	0.0	0.0	0.0	0.0	0.0	0.0	1.861348982896421e-07	2.957491822163558e-07	1.8521538558229452e-07
GTACGAAACAGGAACGGATTTCTGCTTACCTAAATTTCAAACTTATTTGCCT	2.3880695864380474e-07	2.0015477301476286e-07	1.6308404985005786e-07	2.4222910852618794e-07	9.83479165731155e-07	1.4732953070895816e-07	1.745544475906184e-07	0.0	0.0	0.0	9.260769279136241e-08
TTCAGAACACGGAACCGTTTTTAGTACTGGCAAACGTTAACCAAGTTAAGTG	0.0	0.0	0.0	0.0	0.0	0.0	0.0	0.0	0.0	2.957491822163558e-07	2.778230783745175e-07
AAAACAACAACGAATTCGTTTTTGACCGACAAATTAAAAAGCATGTTATGTG	1.194034793213094e-06	1.334365153423976e-06	7.33878224324091e-07	9.68916434107064e-07	2.0372068432971926e-06	1.4732953070895817e-06	5.236633427718551e-07	6.193038240561092e-07	3.722697965792842e-07	1.4787459110871635e-07	1.8521538558229452e-07
GAGAAAAGTCATAAAACGTTTAAATTCATGGAACGAAAAACAAGTTTGATAA	4.776139172876095e-07	1.2676468957527771e-06	8.969622741741488e-07	1.150588265501705e-06	1.0537276775695076e-06	1.2523010110249926e-06	1.3964355807295194e-06	1.7890999361620932e-06	1.1788543558347664e-06	7.393729555414279e-08	4.63038463956812e-07
AGGTGAATACTTAATGTGATTACTAGAACAAAACATAAAACACAGTTACCAA	2.5472742255331265e-06	1.8681112147935665e-06	1.957008598200694e-06	2.7856347480534735e-06	2.599194938008641e-06	2.9465906141791635e-06	4.276583965971294e-06	2.064346080187031e-06	1.8613489828964208e-06	7.393729555414279e-07	8.334692351224768e-07
TCTAAAATTCTTAATCCTTTTCGCTACTGGCAAACGTTAACCAAGTTAAGTG	0.0	2.0015477301476286e-07	8.1542024924912e-08	0.0	3.5124255918945033e-07	1.4732953070895816e-07	2.6183167138592757e-07	6.881153600623435e-08	6.204496609647407e-08	0.0	0.0
ATCTCAACTTCCAATTGCATTGTGTTATCACAAGATTTAAATTTATTACGAC	4.776139172876095e-07	3.3359128835716047e-07	2.4462607477508675e-07	0.0	0.0	0.0	0.0	0.0	0.0	0.0	0.0
CGCGAAAGAGTGAAAGGTTTTGGGTACGACAAATTAAAAAGCATGTTATGTG	5.572162368351491e-07	1.0007738650714813e-06	4.0771012462397536e-07	7.2668732557972e-07	7.727336302172533e-07	5.893181228358326e-07	3.491088951812368e-07	5.504922880498748e-07	4.3431476267509854e-07	7.393729555414279e-08	2.778230783745175e-07
CTAAAAATGTGCAATCCAATTCAATTCATGGAACGAAAAACAAGTTTGATAA	9.55227834575219e-07	1.334365153423976e-06	1.3046723988004629e-06	1.150588265501705e-06	2.809940473522543e-06	1.9152838992187596e-06	3.22925728042987e-06	3.1653306562867806e-06	2.357708711669533e-06	3.6968647777071396e-07	3.704307711656647e-07
TACGGAAGTATTAAGTTTTTTTAGAACGACAAATTAAAAAGCATGTTATGTG	0.0	0.0	0.0	0.0	0.0	2.2099429606343725e-07	0.0	0.0	0.0	0.0	0.0
TTTATAATATATAAGTTTCTTTGAAACTGGCAAACGTTAACCAAGTTAAGTG	0.0	0.0	3.261680997001157e-07	2.4222910852618794e-07	0.0	1.4732953070895816e-07	0.0	0.0	1.2408993219272823e-07	0.0	0.0
CCCCCAAGCAGCAAGCGGTTTGCAAGTACCTAAATTTCAAACTTATTTGCCT	3.980115977388839e-07	4.670278036995581e-07	8.1542024924912e-08	6.05572771316626e-07	5.619880947033518e-07	5.893181228358326e-07	3.491088951812368e-07	9.63361504087281e-07	1.2408993219272823e-07	0.0	0.0
GGATAAAGATAGAAATTGGTTAACTAATCACAAGATTTAAATTTATTACGAC	1.1144324736702983e-06	1.4010834110951748e-06	1.5492984735755496e-06	6.66130048448173e-07	4.214910710278031e-07	7.366476535447908e-08	6.109405665671643e-07	2.752461440249374e-07	0.0	0.0	0.0
TATGAAAATATTAATAGTCTTGAATTTACCTAAATTTCAAACTTATTTGCCT	0.0	2.668730306859617e-07	4.892521495490043e-07	4.84458217053532e-07	7.024851183800573e-08	1.4732953070895816e-07	8.72772237953092e-08	6.881153600623435e-08	6.204496609647407e-08	0.0	0.0
CAAGCAAAATGAAAGTCTTTTGGTATCGACAAATTAAAAAGCATGTTATGTG	5.572162368351491e-07	4.003095460283593e-07	7.33878224324091e-07	1.029473711238611e-06	9.83479165731155e-07	1.6942896031541705e-06	8.72772237953092e-07	1.3762307201246872e-06	1.0547644236398392e-06	7.393729555414279e-08	1.8521538558229452e-07
AAGTCAAATGGAAAGGGGGTTGTCGGCATGGAACGAAAAACAAGTTTGATAA	2.6268765450806665e-06	1.6679564417799702e-06	2.3647187228258384e-06	2.1800619767380035e-06	2.318200890652917e-06	2.0626134299323248e-06	2.3564850424767774e-06	1.7890999361620932e-06	1.4890791863193356e-06	2.218118866619976e-07	1.8521538558229452e-07
TCCTAAATTAATAATATAATTGAGAACATGGAACGAAAAACAAGTTTGATAA	0.0	7.339008343855198e-07	3.832475171464667e-06	4.905139447663399e-06	7.024851183800573e-08	2.2099429606343725e-07	1.745544475906184e-07	6.881153600623435e-08	8.686295253512965e-07	1.4787459110871635e-07	0.0
TACACAAATTGTAATATTGTTTTCTACATGGAACGAAAAACAAGTTTGATAA	9.55227834575219e-07	7.339008343855198e-07	1.6308404985005783e-06	1.574489205422534e-06	1.264473213083409e-06	2.357272491347938e-06	2.0073761472886824e-06	1.99553454418652e-06	1.3029442880307928e-06	2.218118866619976e-07	0.0
TACCCAAACGGTAAGTGAGTTTGTGCTACCTAAATTTCAAACTTATTTGCCT	1.194034793213094e-06	1.2676468957527771e-06	1.4677564486505206e-06	1.695603759690252e-06	1.0537276775695076e-06	5.893181228358326e-07	1.2218811331297565e-06	8.945499680810466e-07	4.3431476267509854e-07	7.393729555414279e-08	0.0
TACATAACGGTTAATTTGGTTGTCTTTACCTAAATTTCAAACTTATTTGCCT	2.3880695864380474e-07	0.0	0.0	0.0	0.0	0.0	0.0	0.0	0.0	0.0	0.0
GGGGGAATCCTCAAGGGCGTTGTCTTCGACAAATTAAAAAGCATGTTATGTG	1.0348301541227585e-06	9.340556073991162e-07	8.154202492491198e-07	1.090030988370158e-06	8.429821420556062e-07	1.1049714803183382e-06	2.6183167138592757e-07	3.440576800311718e-07	1.0547644236398392e-06	0.0	0.0
CCCCCAAAATGCAACTCTGTTCTATCTACCTAAATTTCAAACTTATTTGCCT	0.0	0.0	3.261680997001157e-07	0.0	0.0	0.0	0.0	1.376230720124687e-07	0.0	0.0	0.0
TTGAGAACACGGCGCGGTATTTAGGCCTGGCAAACGTTAACCAAGTTAAGTG	0.0	0.0	0.0	0.0	0.0	0.0	0.0	0.0	0.0	6.654356599870698e-07	2.778230783745175e-07
CGCGTAAGCCGGAATGGTTTTCCCGGCTGGCAAACGTTAACCAAGTTAAGTG	3.1840927819134435e-07	9.340556073991162e-07	8.969622741741488e-07	4.84458217053532e-07	8.429821420556062e-07	6.629828881903117e-07	7.854950141577828e-07	1.0321730400935155e-06	9.306744914471109e-07	7.393729555414279e-08	0.0
GAGAAAAGAACAAAGTAAGTTTAATGTCAAAAAAACACAATTTCGTTGGGTA	0.0	0.0	0.0	0.0	0.0	0.0	0.0	0.0	0.0	0.0	1.8521538558229452e-07
TATTAAAAAAGAAAATTAGTTCTAGCCGACAAATTAAAAAGCATGTTATGTG	0.0	2.668730306859617e-07	1.3046723988004629e-06	5.45015494185079e-07	7.024851183800574e-07	4.419885921268745e-07	0.0	5.504922880498748e-07	1.861348982896421e-07	0.0	0.0
ATCCTAAACTTAAACCACGTTTTCCAACCGCAAAACTGAAGAATATTCCCCG	1.194034793213094e-06	1.6012381841087714e-06	1.7123825234256073e-06	1.3928173740267368e-06	1.1942247012415864e-06	2.0626134299323248e-06	1.83282169970035e-06	1.6514768641496245e-06	1.5511241524118516e-06	2.218118866619976e-07	9.260769279136241e-08
AGCCAAAGCTGTAACGTTATTAAATACGACAAATTAAAAAGCATGTTATGTG	0.0	4.670278036995581e-07	8.1542024924912e-08	1.2111455426309397e-07	0.0	0.0	0.0	0.0	0.0	0.0	0.0
ACTGCAAGTACGAATGTCTTTCTTCGCGACAAATTAAAAAGCATGTTATGTG	0.0	4.670278036995581e-07	8.1542024924912e-08	1.2111455426309397e-07	2.1074553551390154e-07	2.946590614179163e-07	0.0	2.0643460801870306e-07	1.2408993219272823e-07	0.0	0.0
ACTCGAATGGCCAACTTTTTTATACATGGCAAACGTACAATTCTATTTGCTT	0.0	0.0	0.0	4.84458217053532e-07	2.8099404735225426e-07	6.629828881903117e-07	5.236633427718551e-07	4.128692160374061e-07	3.722697965792842e-07	0.0	0.0
TAGAAAATAGACAAACCCGTTGGAATCGACAAATTAAAAAGCATGTTATGTG	1.1144324736702983e-06	1.6012381841087714e-06	3.01705492222607e-06	3.451764796508583e-06	3.3719285682224246e-06	3.020255379530187e-06	1.5709900283178518e-06	2.408403760223926e-06	1.985438915092447e-06	5.914983644337885e-07	3.704307711656647e-07
ACACCAAGATGGAAAGTGATTGACATCTGGCAAACGTTAACCAAGTTAAGTG	2.308467266890508e-06	1.0007738650714813e-06	6.523361993990621e-07	1.090030988370158e-06	6.322366065417045e-07	8.103124188992698e-07	1.2218811331297565e-06	7.56926896068578e-07	8.065845592543827e-07	2.218118866619976e-07	2.778230783745175e-07
TGGTTAATTAGGAAATTGATTGGAAACGACAAATTAAAAAGCATGTTATGTG	3.1840927819134435e-07	6.671825767143209e-08	0.0	0.0	0.0	0.0	0.0	0.0	0.0	0.0	0.0
ACCGGAAGGTCGAAGTTGTTTCAGTCCATGGAACGAAAAACAAGTTTGATAA	2.093541004107407e-05	1.4678016687663737e-05	1.2394387788534239e-05	1.314092913753298e-05	1.6648897305632924e-05	1.1418038629950016e-05	1.5098959716619354e-05	1.2523699553123206e-05	6.5767664062244914e-06	8.872475466501442e-07	1.1112923134916156e-06
CTCCTAACCGGCAAATCGTTTTTATGCGACAAATTAAAAAGCATGTTATGTG	8.756255150264934e-07	7.339008343855198e-07	5.707941744740332e-07	7.2668732557972e-07	1.0537276775695076e-06	9.576419496093798e-07	7.854950141577828e-07	1.1697961121117079e-06	3.102248304823703e-07	7.393729555414279e-08	1.8521538558229452e-07
TAGAGCACACGGCACGCTATTTAGTCCTGGCAAACGTTAACCAAGTTAAGTG	0.0	0.0	0.0	0.0	0.0	0.0	0.0	0.0	0.0	2.218118866619976e-07	9.260769279136241e-08
GCATTAAAGGTTAAGTTCATTTAGATCATGGAACGAAAAACAAGTTTGATAA	1.2736371127606338e-06	8.673373497279175e-07	4.0771012462397536e-07	2.4222910852618794e-07	5.619880947033518e-07	1.0313067149638589e-06	7.854950141577828e-07	7.56926896068578e-07	6.204496609647406e-07	1.4787459110871635e-07	0.0
GCGTTAAGTCGAAAGTTTATTGCTCCCATGGAACGAAAAACAAGTTTGATAA	0.0	2.668730306859617e-07	0.0	0.0	0.0	0.0	0.0	0.0	0.0	7.393729555414279e-08	0.0
TTAAGAACACGTAACGGTATTTATTACTGGCAAACGTTAACCAAGTTAAGTG	0.0	0.0	0.0	0.0	0.0	0.0	0.0	0.0	0.0	2.218118866619976e-07	9.260769279136241e-08
TTGACAAAACGGAACCGTATTTAGTACTGGCAAACGTTAACCAAGTTAAGTG	0.0	0.0	0.0	0.0	0.0	0.0	0.0	0.0	0.0	0.0	1.8521538558229452e-07
CGAACAAGGATAAAGGTATTTTGAGACATGGAACGAAAAACAAGTTTGATAA	1.2736371127606338e-06	1.0007738650714813e-06	1.0600463240242066e-06	2.0589474224818463e-06	2.0372068432971926e-06	2.0626134299323248e-06	2.8801483852417744e-06	3.5781998723241865e-06	1.675214084607878e-06	2.957491822163558e-07	2.778230783745175e-07
TTACGAACATATAACTTAATTTTAAGTACCTAAATTTCAAACTTATTTGCCT	6.686594842017045e-06	1.1542258577152387e-05	1.4677564486505204e-05	1.435207468021016e-05	1.0677773799367157e-05	1.0607726211054201e-05	6.109405665671644e-06	1.0252918864934642e-05	6.1424516435548905e-06	6.654356599870698e-07	4.63038463956812e-07
CAATTAAACCTTAATATCTTTTATATCGACAAATTAAAAAGCATGTTATGTG	0.0	0.0	3.261680997001157e-07	6.055727713166259e-08	0.0	0.0	0.0	0.0	1.2408993219272823e-07	0.0	0.0
ACATTAACTGTGAATCTCGTTGGTCCTACCTAAATTTCAAACTTATTTGCCT	5.572162368351491e-07	2.668730306859617e-07	8.969622741741488e-07	0.0	7.024851183800573e-08	7.366476535447908e-08	0.0	0.0	0.0	0.0	0.0
GTCACAAGATATAATAGATTTTCATATACCTAAATTTCAAACTTATTTGCCT	2.3880695864380474e-07	5.337460613707569e-07	5.707941744740332e-07	6.05572771316626e-07	2.1074553551390154e-07	1.4732953070895816e-07	0.0	0.0	1.861348982896421e-07	0.0	0.0
CATATAAACTTAAAAGCGGTTTGAGCTACCTAAATTTCAAACTTATTTGCCT	4.776139172876095e-07	4.003095460283593e-07	8.969622741741488e-07	0.0	7.024851183800573e-08	0.0	8.72772237953092e-08	6.881153600623435e-08	0.0	0.0	0.0
GAACAAAAAAGAAAAGCCGTTGGGTACATGGAACGAAAAACAAGTTTGATAA	0.0	2.0015477301476286e-07	5.707941744740332e-07	1.332260096898658e-06	4.917395828661558e-07	5.893181228358326e-07	0.0	5.504922880498748e-07	1.2408993219272823e-07	0.0	0.0
ATGATAATGTTGAAGAAGTTTATGAACATGGAACGAAAAACAAGTTTGATAA	2.3880695864380474e-07	1.334365153423976e-07	0.0	0.0	0.0	0.0	0.0	0.0	0.0	0.0	0.0
ACGTAAAGCTTAAATTGCATTTTTGATCGTAAACGATGAATGTGTTTCATGA	0.0	0.0	0.0	0.0	0.0	0.0	2.6183167138592757e-07	0.0	0.0	0.0	0.0
GATATAAGAATAAATGGGATTTCCAACGACAAATTAAAAAGCATGTTATGTG	0.0	2.0015477301476286e-07	6.523361993990621e-07	1.8167183139464097e-07	0.0	1.4732953070895816e-07	0.0	1.376230720124687e-07	0.0	0.0	0.0
AACGTAATGTGTAATGTAATTGGTCATACCTAAATTTCAAACTTATTTGCCT	5.572162368351491e-07	1.334365153423976e-07	2.4462607477508675e-07	2.4222910852618794e-07	7.024851183800573e-08	0.0	1.745544475906184e-07	0.0	0.0	0.0	0.0
CCCATAAGATATAAAGTTGTTAACAGCATGGAACGAAAAACAAGTTTGATAA	1.2736371127606338e-06	1.334365153423976e-06	3.01705492222607e-06	3.3912075193689435e-06	1.756212795953035e-06	1.6942896031541705e-06	2.0946533710828487e-06	2.7524614402493743e-06	2.233618779473506e-06	7.393729555414279e-08	9.260769279136241e-08
CACTTAACTCAGAACGGAATTTGTTACATGGAACGAAAAACAAGTTTGATAA	4.059718296948239e-06	3.202476368229207e-06	3.4247650468512146e-06	3.2095356879731463e-06	3.652922615578149e-06	3.0939201448927286e-06	3.22925728042987e-06	3.027707584274312e-06	2.295663745566022e-06	1.4787459110871635e-07	3.704307711656647e-07
TTAGAAAATTCAAAGCACATTTTTTTACCCTAACACGAAACTGCGTTCGGAC	6.368185563826887e-07	2.0015477301476286e-07	1.6308404985005786e-07	1.2111455426309397e-07	1.404970236755488e-07	0.0	0.0	0.0	0.0	0.0	0.0
TATGCAAATTGCAAAGTCGTTCAGGGGCTCTAAACCATAACCTAATTAGCGT	0.0	0.0	0.0	0.0	0.0	0.0	0.0	0.0	0.0	0.0	1.8521538558229452e-07
AGGAAAACAACAAATAGCGTTGTCAGACCGCAAAACTGAAGAATATTCCCCG	8.756255150264934e-07	6.004643190431222e-07	8.154202492491198e-07	3.0278638565773494e-07	3.5124255918945033e-07	8.83977184253749e-07	2.6183167138592757e-07	3.440576800311718e-07	1.2408993219272823e-07	7.393729555414279e-08	0.0
GACATAATACCTAACTTCATTCCAAACTCCCAAGGCCAAATAAGGTTCAAAA	0.0	0.0	0.0	0.0	0.0	0.0	0.0	0.0	0.0	0.0	1.8521538558229452e-07
GTATTAAGTTTAAATTATCTTGAAGGCATGGAACGAAAAACAAGTTTGATAA	2.865683503723285e-06	2.0015477301476285e-06	9.785042990991779e-07	1.332260096898658e-06	1.6859642841112123e-06	1.620624837803147e-06	1.0473266855437103e-06	1.6514768641496245e-06	3.102248304823703e-07	5.175610688794303e-07	3.704307711656647e-07
TAATAAATACTTAAGTAGGTTGAGAGTACATAACAAAAAAATCGATTGACAC	0.0	0.0	0.0	0.0	0.0	0.0	0.0	0.0	0.0	2.218118866619976e-07	4.63038463956812e-07
TACGCAAGAGAAAAAACTGTTCATTTAATTAAATATGTAATAGACTTCTCGT	3.1840927819134435e-07	6.671825767143209e-07	2.3647187228258384e-06	1.574489205422534e-06	4.214910710278031e-07	8.83977184253749e-07	8.72772237953092e-08	6.881153600623436e-07	9.92719457544025e-07	0.0	0.0
GCACAAAGTTGAAAAGTAGTTCGGAGAACAAAACATAAAACACAGTTACCAA	9.55227834575219e-07	8.673373497279175e-07	3.261680997001157e-07	1.2717028197705791e-06	1.334721724925232e-06	3.6832382677239544e-07	7.854950141577828e-07	6.193038240561092e-07	3.102248304823703e-07	0.0	0.0
TTTCAAACATGAAACCGTGTTCATTACGACAAATTAAAAAGCATGTTATGTG	4.139320616495778e-06	5.537615386721165e-06	4.0771012462397535e-06	5.9951704360381806e-06	6.6736086246030255e-06	6.4824993512010704e-06	6.283960113259976e-06	7.225211280660331e-06	5.273822118204693e-06	7.393729555414279e-07	2.778230783745175e-07
GGGGAAATGGTGAATCTGTTTGGCTCCGACAAATTAAAAAGCATGTTATGTG	6.368185563826887e-07	6.004643190431222e-07	4.0771012462397536e-07	5.45015494185079e-07	9.83479165731155e-07	8.103124188992698e-07	2.6183167138592757e-07	4.128692160374061e-07	1.2408993219272823e-07	0.0	0.0
TGAGTAATAATTAAACTACTTCCGTTTACCTAAATTTCAAACTTATTTGCCT	0.0	0.0	3.261680997001157e-07	9.08359156974361e-07	1.1239761894078604e-06	2.0626134299323248e-06	2.181930594877015e-06	6.881153600623436e-07	2.295663745566022e-06	1.4787459110871635e-07	3.704307711656647e-07
TACAAAATCAGAAAGTCTTTTTAGTACGACAAATTAAAAAGCATGTTATGTG	4.776139172876095e-07	4.670278036995581e-07	1.6308404985005786e-07	4.84458217053532e-07	3.5124255918945033e-07	3.6832382677239544e-07	3.491088951812368e-07	4.128692160374061e-07	1.861348982896421e-07	7.393729555414279e-08	9.260769279136241e-08
CGGGTAATCTTTAATCTTCTTCAGAGCATGGAACGAAAAACAAGTTTGATAA	3.1840927819134435e-07	3.3359128835716047e-07	4.0771012462397536e-07	1.4533746511548156e-06	7.024851183800574e-07	6.629828881903117e-07	0.0	1.376230720124687e-07	1.2408993219272823e-07	7.393729555414279e-08	0.0
CCTGGAAATATAAATGCAATTATCGCCATGGAACGAAAAACAAGTTTGATAA	1.2736371127606338e-06	1.4010834110951748e-06	1.875466573275665e-06	1.3928173740267368e-06	2.0372068432971926e-06	2.2099429606343724e-06	3.1419800566357035e-06	2.8212729762613328e-06	1.5511241524118516e-06	4.436237733250721e-07	6.482538495401822e-07
ATTCCAAATGTAAATATGTTTATTTCTACCTAAATTTCAAACTTATTTGCCT	1.7512510300577307e-06	1.4678016687663737e-06	1.957008598200694e-06	1.2111455426309398e-06	9.132306538939589e-07	1.2523010110249926e-06	6.109405665671643e-07	5.504922880498748e-07	8.686295253512965e-07	7.393729555414279e-08	1.8521538558229452e-07
CGAGCAAGAACAAATTTGGTTGTTGTCATGGAACGAAAAACAAGTTTGATAA	3.980115977388839e-07	6.671825767143209e-08	2.4462607477508675e-07	0.0	3.5124255918945033e-07	7.366476535447908e-08	4.36386118976546e-07	1.376230720124687e-07	0.0	0.0	0.0
TTTGAAAGTGATAAGGCGCTTTGCTGCATGGAACGAAAAACAAGTTTGATAA	8.756255150264934e-07	2.0015477301476285e-06	2.8539708723760122e-06	2.906749302321192e-06	2.669443449838897e-06	2.0626134299323248e-06	2.181930594877015e-06	3.1653306562867806e-06	1.7372590507003942e-06	2.957491822163558e-07	9.260769279136241e-08
AATTCAAATGATAAGTTCATTTTCTCCGACAAATTAAAAAGCATGTTATGTG	0.0	0.0	0.0	0.0	0.0	0.0	0.0	0.0	0.0	0.0	1.8521538558229452e-07
TTTTTAAGCCCGAAACAGCTTCGCTGCATGGAACGAAAAACAAGTTTGATAA	8.756255150264934e-07	1.6679564417799702e-06	9.785042990991779e-07	1.5139319282944551e-06	1.0537276775695076e-06	1.620624837803147e-06	1.83282169970035e-06	1.582665328149114e-06	9.306744914471109e-07	0.0	9.260769279136241e-08
GTAGCAAGCAGTAACTGTTTTTGGGGCGACAAATTAAAAAGCATGTTATGTG	2.7860811841757456e-06	6.671825767143209e-07	7.33878224324091e-07	1.8167183139464097e-07	1.404970236755488e-07	0.0	0.0	3.440576800311718e-07	0.0	0.0	0.0
AATGGAACCTAGGAGCATGTTGTTCACGACAAATTAAAAAGCATGTTATGTG	0.0	0.0	0.0	0.0	2.1074553551390154e-07	7.366476535447908e-08	8.72772237953092e-08	6.881153600623435e-08	0.0	0.0	0.0
AGATCAATTGTTAAATTCTTTATCGGTACCTAAATTTCAAACTTATTTGCCT	9.55227834575219e-07	8.006190920567186e-07	2.038550623125723e-06	1.150588265501705e-06	6.322366065417045e-07	1.3259657763760162e-06	2.0946533710828487e-06	1.1009845760997496e-06	1.0547644236398392e-06	7.393729555414279e-08	9.260769279136241e-08
ATGTCAATAATCGATAAGATTCCATACATGGAACGAAAAACAAGTTTGATAA	0.0	0.0	2.4462607477508675e-07	0.0	0.0	0.0	0.0	0.0	0.0	0.0	0.0
GAAAAGGGCATTTGAGTATAACTTCGCTGGCAAACGTTAACCAAGTTAAGTG	2.3880695864380474e-07	6.671825767143209e-08	0.0	6.055727713166259e-08	2.1074553551390154e-07	2.2099429606343725e-07	1.745544475906184e-07	1.376230720124687e-07	1.861348982896421e-07	0.0	0.0
TGTTCAAGGCGTAACGTCGTTAGGACCATGGAACGAAAAACAAGTTTGATAA	1.5124440714151118e-06	9.340556073991162e-07	8.1542024924912e-08	3.63343662790438e-07	4.214910710278031e-07	8.103124188992698e-07	2.181930594877015e-06	8.257384320748122e-07	4.963597287720125e-07	7.393729555414279e-08	9.260769279136241e-08
AGAATAAATAGGAAATGAATTCATTTACCGCAAAACTGAAGAATATTCCCCG	7.960231954789539e-07	9.340556073991162e-07	1.223130373875434e-06	2.7250774709253947e-06	1.756212795953035e-06	8.83977184253749e-07	2.6183167138592757e-07	1.1697961121117079e-06	2.4817986438545645e-07	7.393729555414279e-08	0.0
ACTAGAACTAGGAAAAATTTTATTTGTGGCAAACGTACAATTCTATTTGCTT	7.960231954789539e-07	1.8013929571223677e-06	2.446260747750868e-06	1.8772755910860489e-06	1.264473213083409e-06	1.841619133867736e-06	1.3964355807295194e-06	2.477215296224437e-06	1.5511241524118516e-06	1.4787459110871635e-07	2.778230783745175e-07
TTGAAAATTCAAAAGGGGTTTCGCGTTGGCAAACGTACAATTCTATTTGCTT	2.308467266890508e-06	2.0682659878188273e-06	3.5878490967012725e-06	2.3617338081338007e-06	9.83479165731155e-07	3.6832382677239544e-07	3.491088951812368e-07	4.128692160374061e-07	1.2408993219272823e-07	7.393729555414279e-08	0.0
ACGGTAAAGTACAAAGTTATTGTAATAATTAAATATGTAATAGACTTCTCGT	0.0	2.0015477301476286e-07	6.523361993990621e-07	4.23900939921985e-07	2.1074553551390154e-07	7.366476535447908e-08	0.0	6.881153600623435e-08	0.0	0.0	0.0
TCCTTAAGGAAGAATATGCTTATTGGCGACAAATTAAAAAGCATGTTATGTG	2.706478864628206e-06	3.7362224295987975e-06	3.3432230219261856e-06	4.481238507743726e-06	7.165348207472652e-06	8.324118485057288e-06	1.0735098526819603e-05	7.087588208647863e-06	4.467237558947012e-06	8.872475466501442e-07	4.63038463956812e-07
CAAAAAACTGGTAAGGCTATTAGAGATACCTAAATTTCAAACTTATTTGCCT	0.0	0.0	2.4462607477508675e-07	0.0	0.0	0.0	0.0	0.0	0.0	0.0	0.0
TTTCAAATAGAGAATAATATTGCGTCTACCTAAATTTCAAACTTATTTGCCT	0.0	0.0	0.0	0.0	0.0	0.0	0.0	0.0	5.584046948678268e-07	7.393729555414279e-08	0.0
TGTATAAAACGAAAACACTTTCGTAGCTGGCAAACGTTAACCAAGTTAAGTG	1.0348301541227585e-06	4.003095460283593e-07	8.969622741741488e-07	4.23900939921985e-07	8.429821420556062e-07	2.2099429606343725e-07	1.745544475906184e-07	5.504922880498748e-07	6.204496609647407e-08	0.0	0.0
GTGATAACACTGAACGGTATTTATTCCTGGCAAACGTTAACCAAGTTAAGTG	0.0	0.0	0.0	0.0	0.0	0.0	0.0	0.0	0.0	0.0	3.704307711656647e-07
CTGCGAAAAACGAATAGCTTTACTGCCGACAAATTAAAAAGCATGTTATGTG	1.8308533496052705e-06	1.4010834110951748e-06	1.5492984735755496e-06	1.2717028197705791e-06	8.429821420556062e-07	1.399630541738558e-06	6.982177903624736e-07	8.257384320748122e-07	3.102248304823703e-07	7.393729555414279e-08	0.0
TTTTTAATAAATAACTGTTTTCTACTCGACAAATTAAAAAGCATGTTATGTG	0.0	2.668730306859617e-07	8.154202492491198e-07	3.0278638565773494e-07	4.917395828661558e-07	7.366476535447909e-07	0.0	3.440576800311718e-07	0.0	7.393729555414279e-08	0.0
TTCTTAGCAGAAAATGCATTTTCTTGCGACAAATTAAAAAGCATGTTATGTG	0.0	0.0	0.0	0.0	0.0	0.0	0.0	0.0	1.861348982896421e-07	0.0	0.0
TAAAGAAAAGGAAAGCGCGTTGACGAATCACAAGATTTAAATTTATTACGAC	1.4328417518675724e-06	9.340556073991162e-07	8.154202492491198e-07	4.84458217053532e-07	7.727336302172533e-07	1.4732953070895816e-07	2.6183167138592757e-07	0.0	0.0	0.0	0.0
CTGTTAATGGGCAACAGGCTTCGAGGCATGGAACGAAAAACAAGTTTGATAA	2.3880695864380474e-07	2.0015477301476286e-07	8.1542024924912e-08	1.2111455426309397e-07	7.024851183800573e-08	7.366476535447908e-08	8.72772237953092e-08	1.376230720124687e-07	6.204496609647407e-08	0.0	0.0
GACTAAATTAAGAAACCTGTTCTATGCGACAAATTAAAAAGCATGTTATGTG	0.0	0.0	0.0	0.0	3.5124255918945033e-07	3.6832382677239544e-07	1.745544475906184e-07	6.193038240561092e-07	1.2408993219272823e-07	0.0	0.0
TTGAGAACAAGGAAAGGTATTTATTCCTGGCAAACGTTAACCAAGTTAAGTG	0.0	0.0	0.0	0.0	0.0	0.0	5.236633427718551e-07	2.0643460801870306e-07	2.1715738133809898e-06	1.0794845150942755e-05	8.427300044014839e-06
CCAGAAAGGCTGAAAGATTTTGTAATTACCTAAATTTCAAACTTATTTGCCT	0.0	7.339008343855198e-07	4.892521495490043e-07	2.4222910852618794e-07	7.024851183800573e-08	0.0	8.72772237953092e-08	6.881153600623435e-08	1.2408993219272823e-07	7.393729555414279e-08	0.0
TTTCAAACGGTTAACATGGTTTTGTATACCTAAATTTCAAACTTATTTGCCT	7.164208759314142e-07	2.0015477301476286e-07	8.1542024924912e-08	4.23900939921985e-07	1.404970236755488e-07	2.946590614179163e-07	8.72772237953092e-08	6.881153600623435e-08	4.3431476267509854e-07	0.0	0.0
GGGTGAAAATTGAATTCCGTTGAGAGCATGGAACGAAAAACAAGTTTGATAA	0.0	0.0	2.4462607477508675e-07	6.055727713166259e-08	3.5124255918945033e-07	1.4732953070895816e-07	1.745544475906184e-07	2.0643460801870306e-07	0.0	0.0	0.0
TCATTAATCAGCAAGAGAGTTGTGTCCATGGAACGAAAAACAAGTTTGATAA	3.0248881428183643e-06	2.7354485645308153e-06	1.875466573275665e-06	1.4533746511548156e-06	2.8801889853527983e-06	1.4732953070895817e-06	3.1419800566357035e-06	1.7202884001615827e-06	1.2408993219272826e-06	4.436237733250721e-07	2.778230783745175e-07
TAGGGAATGGAAAACCTTGTTGCCGTCATGGAACGAAAAACAAGTTTGATAA	2.069660308247889e-06	1.6679564417799702e-06	4.892521495490043e-07	1.2717028197705791e-06	1.6157157722693894e-06	7.366476535447909e-07	7.854950141577828e-07	1.926723008174562e-06	7.445395931574688e-07	1.4787459110871635e-07	4.63038463956812e-07
AACTTAACTTTCAATACGCTTATACCTACCTAAATTTCAAACTTATTTGCCT	4.776139172876095e-07	2.668730306859617e-07	1.6308404985005786e-07	0.0	2.8099404735225426e-07	6.629828881903117e-07	4.36386118976546e-07	2.0643460801870306e-07	1.861348982896421e-07	0.0	0.0
CAGTAAATCCGGAAACTGTTTTGCAACGACAAATTAAAAAGCATGTTATGTG	0.0	2.668730306859617e-07	6.523361993990621e-07	4.84458217053532e-07	3.5124255918945033e-07	2.2099429606343725e-07	8.72772237953092e-08	0.0	2.4817986438545645e-07	7.393729555414279e-08	0.0
CTAAAAAGCTCAATATTGTTCAATTACATGGAACGAAAAACAAGTTTGATAA	0.0	2.0015477301476286e-07	0.0	0.0	2.1074553551390154e-07	0.0	0.0	1.376230720124687e-07	0.0	0.0	0.0
CGCCGAAATTTGAAGGTGGTTGCCAATACCTAAATTTCAAACTTATTTGCCT	2.3880695864380474e-07	4.670278036995581e-07	4.892521495490043e-07	5.45015494185079e-07	4.214910710278031e-07	5.156533574813536e-07	7.854950141577828e-07	5.504922880498748e-07	4.963597287720125e-07	7.393729555414279e-08	1.8521538558229452e-07
ATCAAAATATAGAATCTGCTTCCAGTTACCTAAATTTCAAACTTATTTGCCT	0.0	2.0015477301476286e-07	2.4462607477508675e-07	3.0278638565773494e-07	9.83479165731155e-07	5.156533574813536e-07	6.982177903624736e-07	4.128692160374061e-07	2.4817986438545645e-07	7.393729555414279e-08	0.0
CCTAGAATCCAAAAGGGGTTTAGGTACATGGAACGAAAAACAAGTTTGATAA	3.1840927819134435e-07	9.340556073991162e-07	1.7123825234256073e-06	1.332260096898658e-06	7.024851183800574e-07	6.629828881903117e-07	5.236633427718551e-07	6.881153600623436e-07	7.445395931574688e-07	0.0	9.260769279136241e-08
TGTTCAATTTTAAACGCGCTTAAGGTCGACAAATTAAAAAGCATGTTATGTG	8.756255150264934e-07	6.671825767143209e-07	1.4677564486505206e-06	7.2668732557972e-07	4.214910710278031e-07	2.2099429606343725e-07	1.745544475906184e-07	3.440576800311718e-07	1.2408993219272823e-07	0.0	0.0
GTCGCAAACATTAATTTATTTCTATGCTGGCAAACGTTAACCAAGTTAAGTG	5.572162368351491e-07	8.673373497279175e-07	1.957008598200694e-06	1.332260096898658e-06	1.1942247012415864e-06	1.1049714803183382e-06	2.618316713859276e-06	1.513853792137156e-06	1.1788543558347664e-06	1.4787459110871635e-07	3.704307711656647e-07
TTAATAAACATGAAACGGGTTGTGGATACCTAAATTTCAAACTTATTTGCCT	0.0	0.0	0.0	2.4222910852618794e-07	0.0	7.366476535447908e-08	0.0	0.0	6.204496609647407e-08	0.0	0.0
CATAGAACAGTCAAACCACTTTTTAACTGGCAAACGTTAACCAAGTTAAGTG	5.572162368351491e-07	9.340556073991162e-07	8.969622741741488e-07	2.4222910852618794e-07	2.1074553551390154e-07	8.103124188992698e-07	3.491088951812368e-07	2.0643460801870306e-07	6.204496609647407e-08	0.0	9.260769279136241e-08
ATCCAAAATGTTAAGACTCTTGGCGGTACCTAAATTTCAAACTTATTTGCCT	0.0	0.0	0.0	0.0	0.0	0.0	0.0	0.0	1.861348982896421e-07	0.0	0.0
GAGTAAATCAACAAGGCGGTTAGTCTCGTGCAAGTGATAATAATATTTTACG	0.0	0.0	0.0	0.0	0.0	0.0	0.0	0.0	0.0	0.0	3.704307711656647e-07
TTTACAAGCTTTAATCTGATTCTCTTCATGGAACGAAAAACAAGTTTGATAA	1.4328417518675724e-06	2.0015477301476285e-06	1.875466573275665e-06	2.664520193797316e-06	1.4752187485973108e-06	1.841619133867736e-06	1.920098923494516e-06	1.3074191841241766e-06	7.445395931574688e-07	2.218118866619976e-07	9.260769279136241e-08
GTTTCAACACTGAAGCGGGTTAGTTGCGACAAATTAAAAAGCATGTTATGTG	3.1840927819134435e-07	9.340556073991162e-07	2.4462607477508675e-07	2.4222910852618794e-07	0.0	4.419885921268745e-07	4.36386118976546e-07	5.504922880498748e-07	4.963597287720125e-07	2.218118866619976e-07	9.260769279136241e-08
GTAACAACGGCTAATTAGATTGACCTTGGCAAACGTACAATTCTATTTGCTT	0.0	0.0	0.0	0.0	0.0	0.0	0.0	0.0	3.722697965792842e-07	8.872475466501442e-07	4.63038463956812e-07
GAGCAAAAAACAAAGGTTCTTAGCTATACCTAAATTTCAAACTTATTTGCCT	0.0	0.0	0.0	0.0	0.0	0.0	0.0	4.816807520436406e-07	6.204496609647407e-08	7.393729555414279e-08	0.0
TATTGAACCATTAAATTCTTTTTCCATACCTAAATTTCAAACTTATTTGCCT	3.1840927819134435e-07	2.668730306859617e-07	2.4462607477508675e-07	3.63343662790438e-07	7.024851183800573e-08	0.0	0.0	0.0	1.2408993219272823e-07	0.0	0.0
ATGAGAAAACGGAAGGGTATTTAGTCCTGGCAAACGTTAACCAAGTTAAGTG	0.0	0.0	0.0	0.0	0.0	0.0	0.0	0.0	0.0	5.914983644337885e-07	1.018684620705847e-06
AAAATAACAGAAAAGAAGTTTTTTTAACCCTAACACGAAACTGCGTTCGGAC	1.1144324736702983e-06	3.0023215952156107e-06	2.8539708723760122e-06	4.17845212208021e-06	2.8801889853527983e-06	2.1362781952833486e-06	1.2218811331297565e-06	1.7890999361620932e-06	2.4197536777620485e-06	7.393729555414279e-08	2.778230783745175e-07
CCTCAAACTCATAATGCCGTTAGCGCCATGGAACGAAAAACAAGTTTGATAA	1.6716487105101911e-06	6.004643190431222e-07	8.154202492491198e-07	1.9983901453422067e-06	1.8264613077832907e-06	2.0626134299323248e-06	1.745544475906184e-06	1.1009845760997496e-06	3.722697965792842e-07	0.0	2.778230783745175e-07
CAGGTAATAGTTAATGTATTTAAATACATGGAACGAAAAACAAGTTTGATAA	0.0	2.668730306859617e-07	4.892521495490043e-07	8.47801879842814e-07	3.5124255918945033e-07	4.419885921268745e-07	0.0	5.504922880498748e-07	5.584046948678268e-07	0.0	0.0
CGGCTAACATTAAATTACCTTTGATTCTGGCAAACGTTAACCAAGTTAAGTG	0.0	0.0	0.0	0.0	0.0	0.0	2.6183167138592757e-07	6.881153600623435e-08	3.102248304823703e-07	7.393729555414279e-08	9.260769279136241e-08
TTGTAAAGATTGAAGCTAGTTTATACCGACAAATTAAAAAGCATGTTATGTG	2.1492626277954287e-06	1.334365153423976e-06	1.7123825234256073e-06	2.2406192538660823e-06	2.669443449838897e-06	1.1049714803183382e-06	5.236633427718551e-07	5.504922880498748e-07	1.2408993219272823e-07	7.393729555414279e-08	9.260769279136241e-08
CAACAAAGCAATCGGATTCGTCAATAACCCTAACACGAAACTGCGTTCGGAC	3.1840927819134435e-07	4.003095460283593e-07	3.261680997001157e-07	3.63343662790438e-07	5.619880947033518e-07	5.156533574813536e-07	1.3091583569239228e-06	1.4450422561366454e-06	8.686295253512965e-07	0.0	2.778230783745175e-07
TCCGTAAAAGATAATCGGTTTTCGCCCGACAAATTAAAAAGCATGTTATGTG	7.164208759314142e-07	1.4010834110951748e-06	5.707941744740332e-07	1.8772755910860489e-06	4.214910710278031e-07	1.399630541738558e-06	6.982177903624736e-07	8.257384320748122e-07	6.204496609647406e-07	0.0	0.0
CTCGGAATCCAAAACGGATTTTACAACGACAAATTAAAAAGCATGTTATGTG	0.0	0.0	0.0	0.0	0.0	2.2099429606343725e-07	1.745544475906184e-07	1.376230720124687e-07	6.204496609647407e-08	0.0	0.0
TGTAGAAACGGTAAACTAATTACGGGTACCTAAATTTCAAACTTATTTGCCT	2.3880695864380474e-07	0.0	0.0	0.0	0.0	0.0	0.0	0.0	0.0	0.0	0.0
TTGTTAATTTCCAAACGACTTGTTCACGACAAATTAAAAAGCATGTTATGTG	1.5920463909626516e-06	2.401857276174821e-06	2.3647187228258384e-06	1.4533746511548156e-06	1.6859642841112123e-06	1.2523010110249926e-06	8.72772237953092e-07	1.3074191841241766e-06	1.0547644236398392e-06	7.393729555414279e-08	3.704307711656647e-07
AAGATAACACTTAAACTAGTTGACCACGACAAATTAAAAAGCATGTTATGTG	3.422899740556062e-06	1.8013929571223677e-06	1.1415883489492356e-06	1.756161036818331e-06	3.231431544550346e-06	1.9152838992187596e-06	2.269207818682611e-06	2.2019691521994993e-06	1.1788543558347664e-06	7.393729555414279e-08	5.556461567479593e-07
TTCAAAAAGTCCAACTGTCTTTACATCTGGCAAACGTTAACCAAGTTAAGTG	0.0	0.0	0.0	0.0	2.1074553551390154e-07	0.0	8.72772237953092e-08	1.376230720124687e-07	0.0	0.0	0.0
GGTCGAACACAAAAGTAACTTGAATTTACCTAAATTTCAAACTTATTTGCCT	5.572162368351491e-07	5.337460613707569e-07	0.0	6.66130048448173e-07	5.619880947033518e-07	5.156533574813536e-07	7.854950141577828e-07	6.881153600623436e-07	4.3431476267509854e-07	0.0	0.0
GGACAAAAGTTTAAGATTTTTTCGTCCATGGAACGAAAAACAAGTTTGATAA	5.572162368351491e-07	4.670278036995581e-07	4.892521495490043e-07	1.8167183139464097e-07	5.619880947033518e-07	2.946590614179163e-07	3.491088951812368e-07	1.376230720124687e-07	0.0	0.0	9.260769279136241e-08
CGGGCAATAATAAAAGAGGTTACGAGCTGGCAAACGTTAACCAAGTTAAGTG	1.5124440714151118e-06	1.4010834110951748e-06	1.7123825234256073e-06	2.2406192538660823e-06	1.8967098196251138e-06	1.9889486645697834e-06	1.6582672521120179e-06	2.408403760223926e-06	1.0547644236398392e-06	5.914983644337885e-07	0.0
GAAGCAAGTAAGAAGAGTCTTTATTTCGACAAATTAAAAAGCATGTTATGTG	1.194034793213094e-06	1.9348294724647656e-06	2.7724288474509833e-06	1.3928173740267368e-06	1.8264613077832907e-06	3.241249675594776e-06	2.0946533710828487e-06	3.371765264311207e-06	2.9781583726276767e-06	3.6968647777071396e-07	7.408615423313294e-07
GACAAAACAGCTAAGGGGCTTTTAAAACCCTAACACGAAACTGCGTTCGGAC	6.368185563826887e-07	3.3359128835716047e-07	8.1542024924912e-08	4.23900939921985e-07	3.5124255918945033e-07	2.946590614179163e-07	6.109405665671643e-07	9.63361504087281e-07	6.204496609647406e-07	0.0	9.260769279136241e-08
ATTATAAGCTTAAACAGTTTTTCAAGCATGGAACGAAAAACAAGTTTGATAA	3.980115977388839e-07	5.337460613707569e-07	3.261680997001157e-07	8.47801879842814e-07	9.132306538939589e-07	1.2523010110249926e-06	5.236633427718551e-07	1.2386076481122184e-06	1.861348982896421e-07	0.0	2.778230783745175e-07
CCATTAACAGTGAATAAATTTTGGTACATGGAACGAAAAACAAGTTTGATAA	1.7512510300577307e-06	5.337460613707569e-07	1.1415883489492356e-06	6.66130048448173e-07	1.4049702367554877e-06	8.103124188992698e-07	8.72772237953092e-07	6.881153600623436e-07	3.102248304823703e-07	0.0	0.0
TGTTTAAATTGTAAACTTCTTTATGTTACCTAAATTTCAAACTTATTTGCCT	0.0	4.003095460283593e-07	0.0	3.0278638565773494e-07	7.024851183800573e-08	3.6832382677239544e-07	4.36386118976546e-07	1.376230720124687e-07	0.0	0.0	0.0
TTGAGAACACGGAACGGTATTTCTAACTGGCAAACGTTAACCAAGTTAAGTG	0.0	0.0	0.0	0.0	0.0	0.0	0.0	0.0	0.0	0.0	3.704307711656647e-07
TCTAGAAAAGCGAAAGGAATTTTGGATACCTAAATTTCAAACTTATTTGCCT	0.0	2.0015477301476286e-07	0.0	0.0	0.0	0.0	0.0	0.0	0.0	0.0	0.0
GAGACAATCGATAACGAAATTTTCCGTACCTAAATTTCAAACTTATTTGCCT	2.3880695864380474e-07	0.0	2.4462607477508675e-07	1.2111455426309397e-07	0.0	0.0	0.0	0.0	0.0	0.0	0.0
TGCCGAAATTTGAATATGGTTAATTTCGACAAATTAAAAAGCATGTTATGTG	3.1840927819134435e-07	1.8013929571223677e-06	2.2831766979008095e-06	1.2111455426309398e-06	1.6859642841112123e-06	1.0313067149638589e-06	1.0473266855437103e-06	1.1697961121117079e-06	9.92719457544025e-07	7.393729555414279e-08	0.0
CACACAAACGTCAACAAATTTTGCAACATGGAACGAAAAACAAGTTTGATAA	7.164208759314142e-07	1.2676468957527771e-06	2.038550623125723e-06	1.2111455426309398e-06	1.9669583314669368e-06	1.4732953070895817e-06	3.7529206231948663e-06	1.7890999361620932e-06	7.445395931574688e-07	1.4787459110871635e-07	2.778230783745175e-07
CTACCAAGTACTAATATGATTCCACTACCCTAACACGAAACTGCGTTCGGAC	3.1840927819134435e-07	6.671825767143209e-07	1.6308404985005786e-07	5.45015494185079e-07	3.5124255918945033e-07	1.0313067149638589e-06	6.982177903624736e-07	0.0	2.4817986438545645e-07	0.0	9.260769279136241e-08
TTTACAAACAGCAAAATATTTCACTGCATGGAACGAAAAACAAGTTTGATAA	8.756255150264934e-07	2.201702503161225e-06	1.7939245483506363e-06	1.8772755910860489e-06	2.669443449838897e-06	2.2099429606343724e-06	1.3091583569239228e-06	2.408403760223926e-06	6.824946270616545e-07	7.393729555414279e-08	9.260769279136241e-08
GCATTAATGCACAACTTTATTCTGCCCGACAAATTAAAAAGCATGTTATGTG	2.5472742255331265e-06	2.868885079873213e-06	2.038550623125723e-06	2.1800619767380035e-06	3.0909345208667e-06	3.388579206308341e-06	2.705593937653442e-06	3.5093883363236757e-06	1.4890791863193356e-06	1.4787459110871635e-07	7.408615423313294e-07
ATCGAAAGATTCAATACAATTGTTGTTACCTAAATTTCAAACTTATTTGCCT	2.3880695864380474e-07	6.671825767143209e-08	0.0	0.0	0.0	0.0	0.0	0.0	0.0	0.0	0.0
CAGTTTTATGAGTACTTCGTTTAATGCTGGCAAACGTTAACCAAGTTAAGTG	0.0	0.0	0.0	0.0	0.0	0.0	0.0	2.0643460801870306e-07	6.204496609647407e-08	0.0	0.0
TTGAGAACACTGAAATGTATTTAGTCCATGGAACGAAAAACAAGTTTGATAA	0.0	0.0	0.0	0.0	0.0	0.0	0.0	0.0	0.0	2.218118866619976e-07	4.63038463956812e-07
TACAGAACACATAATATATTTGGCGATCAAAAAAACACAATTTCGTTGGGTA	0.0	0.0	0.0	0.0	0.0	0.0	0.0	0.0	0.0	2.218118866619976e-07	0.0
TTGAGAAAAAGGAAAGGTATTAAGTCCTGGCAAACGTTAACCAAGTTAAGTG	0.0	0.0	0.0	0.0	0.0	0.0	0.0	0.0	2.4817986438545645e-07	2.218118866619976e-07	3.704307711656647e-07
TCTGTAATCGACAACATTCTTTGGCTCGACAAATTAAAAAGCATGTTATGTG	0.0	0.0	0.0	0.0	0.0	0.0	0.0	2.0643460801870306e-07	6.204496609647407e-08	7.393729555414279e-08	0.0
TTTTCAAACTGTAATGGTCTTCGTGTCTGGCAAACGTTAACCAAGTTAAGTG	0.0	0.0	0.0	4.23900939921985e-07	1.404970236755488e-07	7.366476535447908e-08	7.854950141577828e-07	4.128692160374061e-07	0.0	0.0	0.0
AGTAGAATTAGTAATAACCTTCGAAGCATGGAACGAAAAACAAGTTTGATAA	2.7860811841757456e-06	3.536067656585201e-06	3.995559221314724e-06	5.510712218978868e-06	5.549632435203263e-06	5.009204044111488e-06	5.7602967704949794e-06	5.36729980848628e-06	2.8540684404426444e-06	8.872475466501442e-07	1.4817230846626589e-06
CACGTAACTCCCAAAAACGTTCACTCCGACAAATTAAAAAGCATGTTATGTG	2.7860811841757456e-06	3.869658944941196e-06	2.201634672975781e-06	2.4222910852618795e-06	4.0041651747641286e-06	3.020255379530187e-06	2.3564850424767774e-06	2.890084512261843e-06	1.6131691185043677e-06	7.393729555414279e-08	4.63038463956812e-07
CGCCCAAGGGGGAAGGGGGTTGGAGGCATGGAACGAAAAACAAGTTTGATAA	1.2736371127606338e-06	4.670278036995581e-07	4.892521495490043e-07	1.029473711238611e-06	6.322366065417045e-07	3.6832382677239544e-07	1.0473266855437103e-06	4.816807520436406e-07	1.2408993219272823e-07	7.393729555414279e-08	0.0
ATTAAAACAGTAAAAATTTTTTGCTTACCCTAACACGAAACTGCGTTCGGAC	5.572162368351491e-07	1.4010834110951748e-06	1.875466573275665e-06	1.756161036818331e-06	1.0537276775695076e-06	3.6832382677239544e-07	3.491088951812368e-07	1.376230720124687e-07	3.722697965792842e-07	0.0	0.0
TGTAGAATAGTAAAATCAATTATTGACGACAAATTAAAAAGCATGTTATGTG	3.1840927819134435e-07	2.0015477301476286e-07	0.0	1.8167183139464097e-07	7.024851183800573e-08	7.366476535447908e-08	3.491088951812368e-07	6.881153600623435e-08	6.204496609647407e-08	0.0	0.0
TAACGAACTTTCAAGTAATTTCAGCGTACCTAAATTTCAAACTTATTTGCCT	5.572162368351491e-07	6.671825767143209e-08	0.0	3.63343662790438e-07	3.5124255918945033e-07	7.366476535447908e-08	2.6183167138592757e-07	2.752461440249374e-07	3.722697965792842e-07	0.0	9.260769279136241e-08
TTGAGAACTCTGAAGGGTATTTAGTCCTGGCAAACGTTAACCAAGTTAAGTG	0.0	0.0	0.0	0.0	0.0	0.0	0.0	0.0	3.102248304823703e-07	2.070244275519875e-06	2.0373692414138454e-06
ATTAAAATTCGTAACATCATTAGGATTACCTAAATTTCAAACTTATTTGCCT	3.1840927819134435e-07	2.0015477301476286e-07	4.0771012462397536e-07	2.4222910852618794e-07	1.404970236755488e-07	6.629828881903117e-07	3.491088951812368e-07	7.56926896068578e-07	8.686295253512965e-07	1.4787459110871635e-07	0.0
TACCAAATGATTAATCGTTTTGCGTACATGGAACGAAAAACAAGTTTGATAA	4.776139172876095e-07	8.673373497279175e-07	4.0771012462397536e-07	1.8167183139464097e-07	7.727336302172533e-07	1.4732953070895816e-07	0.0	0.0	0.0	0.0	9.260769279136241e-08
CTCGAAACATAGAATCATTTTATATACGACAAATTAAAAAGCATGTTATGTG	0.0	3.3359128835716047e-07	1.0600463240242066e-06	1.029473711238611e-06	7.024851183800573e-08	5.893181228358326e-07	0.0	4.816807520436406e-07	4.963597287720125e-07	0.0	0.0
TTGTGAACTCGGAACGGTATTTTGTCCTGGCAAACGTTAACCAAGTTAAGTG	0.0	0.0	0.0	0.0	0.0	0.0	0.0	0.0	5.584046948678268e-07	5.545297166560709e-06	5.0008154107391636e-06
ATGCTAATTAACAATTTATTTATTCGCATGGAACGAAAAACAAGTTTGATAA	5.572162368351491e-07	5.337460613707569e-07	9.785042990991779e-07	9.08359156974361e-07	5.619880947033518e-07	8.103124188992698e-07	4.36386118976546e-07	1.1009845760997496e-06	3.102248304823703e-07	0.0	0.0
CCTAAAAATTGGAAAGGGATTGGAGGCTGGCAAACGTTAACCAAGTTAAGTG	8.756255150264934e-07	3.3359128835716047e-07	9.785042990991779e-07	1.029473711238611e-06	4.917395828661558e-07	1.4732953070895816e-07	6.982177903624736e-07	4.128692160374061e-07	0.0	0.0	0.0
CCATAAATCTGAAATGGTTTTGTGGGCATGGAACGAAAAACAAGTTTGATAA	0.0	0.0	4.0771012462397536e-07	0.0	0.0	0.0	0.0	0.0	0.0	0.0	0.0
TTTAAAAGCAATAATGATGTTATTACTACCTAAATTTCAAACTTATTTGCCT	4.776139172876095e-07	7.339008343855198e-07	5.707941744740332e-07	2.4222910852618794e-07	7.024851183800573e-08	3.6832382677239544e-07	1.745544475906184e-07	4.128692160374061e-07	0.0	2.218118866619976e-07	0.0
AACACAAGTAGCAAGCACTTTGTTTACGACAAATTAAAAAGCATGTTATGTG	2.5472742255331265e-06	1.6012381841087714e-06	2.3647187228258384e-06	1.6350464825506126e-06	3.0206860090364446e-06	3.314914440957318e-06	2.705593937653442e-06	2.6148383682369056e-06	1.2408993219272826e-06	2.957491822163558e-07	2.778230783745175e-07
ACTCGAATAGCTAATGTACTTATGGATACCTAAATTTCAAACTTATTTGCCT	0.0	3.3359128835716047e-07	8.969622741741488e-07	4.84458217053532e-07	7.024851183800573e-08	0.0	1.745544475906184e-07	2.0643460801870306e-07	0.0	0.0	0.0
TAGACAAGTCTCAAGGTTGTTTATACCTGGCAAACGTTAACCAAGTTAAGTG	3.980115977388839e-07	1.334365153423976e-07	8.1542024924912e-08	0.0	0.0	7.366476535447908e-08	1.745544475906184e-07	2.752461440249374e-07	1.2408993219272823e-07	1.4787459110871635e-07	1.8521538558229452e-07
GTGTGAATCGGGAAAAGTGTTGTGTGTACCTAAATTTCAAACTTATTTGCCT	3.1840927819134435e-07	2.668730306859617e-07	0.0	6.66130048448173e-07	0.0	5.156533574813536e-07	8.72772237953092e-08	2.752461440249374e-07	2.4817986438545645e-07	0.0	0.0
GCGCAAAGCCCCAAGGAGCTTGCACGCGACAAATTAAAAAGCATGTTATGTG	7.960231954789539e-07	3.3359128835716047e-07	6.523361993990621e-07	6.05572771316626e-07	1.1942247012415864e-06	2.2099429606343725e-07	8.72772237953092e-08	0.0	0.0	0.0	0.0
CAGAGAAATAAAAATCATGTTAGTGATACCTAAATTTCAAACTTATTTGCCT	0.0	2.668730306859617e-07	5.707941744740332e-07	0.0	0.0	0.0	0.0	6.881153600623435e-08	0.0	0.0	0.0
TAGCGAAAACGGAACGGTATTAATTCCTGGCAAACGTTAACCAAGTTAAGTG	0.0	0.0	0.0	0.0	0.0	0.0	0.0	0.0	0.0	0.0	1.8521538558229452e-07
AACAGAATCTGCAATCACTTTCGAGTCTGGCAAACGTTAACCAAGTTAAGTG	1.91045566915281e-06	2.935603337544412e-06	1.6308404985005783e-06	2.119504699609925e-06	3.3016800563806017e-06	2.8729258488281397e-06	2.7928711614476085e-06	2.339592224211968e-06	1.427034220215825e-06	1.4787459110871635e-07	7.408615423313294e-07
AACAAAAATGGAAACGCTATTATAAACGACAAATTAAAAAGCATGTTATGTG	0.0	3.3359128835716047e-07	8.1542024924912e-08	2.4222910852618794e-07	3.5124255918945033e-07	7.366476535447908e-08	2.6183167138592757e-07	2.0643460801870306e-07	2.4817986438545645e-07	0.0	0.0
TTTCAAATACAAAAGATAATTCACATTACCTAAATTTCAAACTTATTTGCCT	0.0	2.668730306859617e-07	1.6308404985005786e-07	1.8167183139464097e-07	4.917395828661558e-07	3.6832382677239544e-07	0.0	2.0643460801870306e-07	1.861348982896421e-07	0.0	0.0
TTAACAACTTCGAATTTGCTTTTAGGCATGGAACGAAAAACAAGTTTGATAA	1.2736371127606338e-06	8.673373497279175e-07	1.6308404985005783e-06	1.574489205422534e-06	1.9669583314669368e-06	1.3259657763760162e-06	1.2218811331297565e-06	1.4450422561366454e-06	9.306744914471109e-07	1.4787459110871635e-07	0.0
TTTGCAATAGACAAGGTTGTTAATGGTCCTAAAACACAAACCCCATTCTGGG	0.0	0.0	0.0	0.0	2.8099404735225426e-07	0.0	0.0	0.0	0.0	0.0	0.0
GACAAAACCAATAAATACTTTAAGGTTACCTAAATTTCAAACTTATTTGCCT	3.1840927819134435e-07	1.0007738650714813e-06	6.523361993990621e-07	1.574489205422534e-06	1.1239761894078604e-06	2.0626134299323248e-06	1.6582672521120179e-06	2.1331576161989885e-06	1.923393948988937e-06	2.218118866619976e-07	1.8521538558229452e-07
TACAAAACAAGAAAATTAATTACGGGTACCTAAATTTCAAACTTATTTGCCT	0.0	0.0	3.261680997001157e-07	2.4222910852618794e-07	4.917395828661558e-07	1.4732953070895816e-07	0.0	3.440576800311718e-07	4.3431476267509854e-07	7.393729555414279e-08	0.0
TAAGAAAACTTGAAGTAAGTTTTTTTATCACAAGATTTAAATTTATTACGAC	2.3880695864380474e-07	2.0015477301476286e-07	2.4462607477508675e-07	1.8167183139464097e-07	2.1074553551390154e-07	1.4732953070895816e-07	0.0	0.0	0.0	0.0	0.0
TAGTAAAGCGATAATGTAATTGAGCATCAAAAAAACACAATTTCGTTGGGTA	0.0	0.0	0.0	0.0	0.0	0.0	0.0	0.0	0.0	2.957491822163558e-07	3.704307711656647e-07
TGTAAAAACCAAATCTTGTTTTGTCATACCTAAATTTCAAACTTATTTGCCT	2.3880695864380474e-07	1.334365153423976e-07	0.0	0.0	7.024851183800573e-08	0.0	0.0	0.0	0.0	0.0	0.0
TAATAAAAATTTAACAGTATTGGGAGCGACAAATTAAAAAGCATGTTATGTG	7.960231954789539e-07	6.004643190431222e-07	8.154202492491198e-07	6.05572771316626e-07	4.214910710278031e-07	2.2099429606343725e-07	6.109405665671643e-07	6.881153600623435e-08	1.0547644236398392e-06	2.218118866619976e-07	9.260769279136241e-08
GACAAAACACTTAAATTGATTTTATTCTGGCAAACGTTAACCAAGTTAAGTG	5.572162368351491e-07	5.337460613707569e-07	3.261680997001157e-07	7.87244602711267e-07	5.619880947033518e-07	5.156533574813536e-07	4.36386118976546e-07	5.504922880498748e-07	6.824946270616545e-07	1.4787459110871635e-07	0.0
GCGTTAATCGGTAAGGGGCTTTAAGCCGACAAATTAAAAAGCATGTTATGTG	1.1144324736702983e-06	6.004643190431222e-07	5.707941744740332e-07	1.8167183139464097e-07	0.0	7.366476535447908e-08	0.0	0.0	6.204496609647407e-08	0.0	0.0
ATTCGAAATGTAAAAATTTTTTCAACTACCTAAATTTCAAACTTATTTGCCT	2.3880695864380474e-07	2.668730306859617e-07	2.4462607477508675e-07	6.055727713166259e-08	2.1074553551390154e-07	7.366476535447908e-08	8.72772237953092e-08	2.0643460801870306e-07	8.686295253512965e-07	7.393729555414279e-08	0.0
TCACTAAACAGCAAGGTTGTTATTTGATCACAAGATTTAAATTTATTACGAC	7.164208759314142e-07	2.668730306859617e-07	3.261680997001157e-07	1.2111455426309397e-07	0.0	0.0	0.0	0.0	0.0	0.0	0.0
CCACCAATTTTGAAAATTGTTAATGGCGACAAATTAAAAAGCATGTTATGTG	2.308467266890508e-06	1.334365153423976e-06	2.038550623125723e-06	1.332260096898658e-06	1.5454672604391337e-06	1.841619133867736e-06	8.72772237953092e-07	1.6514768641496245e-06	8.065845592543827e-07	2.218118866619976e-07	1.8521538558229452e-07
TTATAAATCATGAAGATAATTAAATGTCAAAAAAACACAATTTCGTTGGGTA	0.0	0.0	0.0	0.0	0.0	0.0	0.0	0.0	0.0	4.436237733250721e-07	1.8521538558229452e-07
CTTTAAATCATGAATGAGCTTTAGTTTACCTAAATTTCAAACTTATTTGCCT	0.0	2.0015477301476286e-07	6.523361993990621e-07	7.2668732557972e-07	1.4752187485973108e-06	8.83977184253749e-07	6.109405665671643e-07	5.504922880498748e-07	6.824946270616545e-07	0.0	0.0
TGTATAACAAATAAATTGATTATACACATGGAACGAAAAACAAGTTTGATAA	0.0	0.0	0.0	0.0	0.0	0.0	2.6183167138592757e-07	2.752461440249374e-07	3.722697965792842e-07	2.957491822163558e-07	5.556461567479593e-07
AAAATAACCGCGAAGCAGTTTTGCGCTACCTAAATTTCAAACTTATTTGCCT	0.0	0.0	0.0	6.05572771316626e-07	1.404970236755488e-07	1.4732953070895816e-07	1.745544475906184e-07	2.752461440249374e-07	6.204496609647407e-08	7.393729555414279e-08	0.0
ATATTAAGGGTTAATTGTGTTCCCAGCGACAAATTAAAAAGCATGTTATGTG	0.0	4.003095460283593e-07	6.523361993990621e-07	4.84458217053532e-07	0.0	0.0	0.0	6.881153600623435e-08	0.0	0.0	0.0
TTGGTAATCAGCAAGGCAGTTGTGGCTACCTAAATTTCAAACTTATTTGCCT	7.164208759314142e-07	9.340556073991162e-07	1.3862144237254916e-06	1.029473711238611e-06	5.619880947033518e-07	7.366476535447909e-07	1.5709900283178518e-06	1.582665328149114e-06	7.445395931574688e-07	7.393729555414279e-08	1.8521538558229452e-07
CGCATAACAGTTAAGGGGTTTGATGGTACCTAAATTTCAAACTTATTTGCCT	2.3880695864380474e-07	3.3359128835716047e-07	8.1542024924912e-08	6.05572771316626e-07	4.214910710278031e-07	2.946590614179163e-07	0.0	3.440576800311718e-07	6.204496609647407e-08	0.0	0.0
CAGAAAATTGACAAAGTTTTTCAACCCATGGAACGAAAAACAAGTTTGATAA	5.572162368351491e-07	4.003095460283593e-07	3.261680997001157e-07	3.0278638565773494e-07	7.024851183800573e-08	0.0	0.0	0.0	0.0	0.0	0.0
GAAGAGGTAATCTACTTGAGGGATAACGACAAATTAAAAAGCATGTTATGTG	0.0	0.0	0.0	0.0	0.0	0.0	0.0	2.0643460801870306e-07	0.0	0.0	0.0
TTTTCAAAACTTAAGATCGTTTAACCCATGGAACGAAAAACAAGTTTGATAA	7.960231954789539e-07	2.134984245490026e-06	1.6308404985005783e-06	1.2111455426309398e-06	1.334721724925232e-06	1.178636245673969e-06	1.3964355807295194e-06	2.339592224211968e-06	1.675214084607878e-06	1.4787459110871635e-07	2.778230783745175e-07
AGGGTAACGTGTAACATTATTCTGGATCAAAAAAACACAATTTCGTTGGGTA	0.0	0.0	0.0	0.0	0.0	0.0	0.0	0.0	0.0	4.436237733250721e-07	9.260769279136241e-08
AGCGAAAGAAATAATGTATTTGGCCATACCTAAATTTCAAACTTATTTGCCT	0.0	0.0	4.0771012462397536e-07	6.055727713166259e-08	0.0	0.0	0.0	0.0	0.0	0.0	0.0
GGAGCAATATTTTAATCTTATTCTCTACCCTAACACGAAACTGCGTTCGGAC	0.0	0.0	0.0	0.0	2.1074553551390154e-07	7.366476535447908e-08	8.72772237953092e-08	1.376230720124687e-07	6.204496609647407e-08	0.0	0.0
AACAAAAATGACAACTGGGTTTCTGATCAAAAAAACACAATTTCGTTGGGTA	0.0	0.0	0.0	0.0	0.0	0.0	0.0	0.0	0.0	2.957491822163558e-07	9.260769279136241e-08
CACGAAAACAGAAATCTTTTTATGAGCAAGCAAAGAAGAAAGCCATTAACCG	0.0	2.668730306859617e-07	1.6308404985005786e-07	5.45015494185079e-07	3.5124255918945033e-07	0.0	1.745544475906184e-07	6.881153600623435e-08	0.0	0.0	0.0
TTTCTAAATTGCAAAATGTTTTGGAGCGACAAATTAAAAAGCATGTTATGTG	7.164208759314142e-07	6.671825767143209e-07	8.969622741741488e-07	1.2111455426309398e-06	6.322366065417045e-07	4.419885921268745e-07	1.5709900283178518e-06	1.0321730400935155e-06	8.686295253512965e-07	7.393729555414279e-08	0.0
TAGACAACAAGTAACGGTATTTAGTCCTGGCAAACGTTAACCAAGTTAAGTG	0.0	0.0	0.0	0.0	0.0	0.0	0.0	0.0	0.0	0.0	1.8521538558229452e-07
AGTTTAAAGTGCAACTCATTTTTCGATACATAACAAAAAAATCGATTGACAC	0.0	0.0	0.0	0.0	0.0	0.0	0.0	0.0	0.0	2.218118866619976e-07	3.704307711656647e-07
ATAAGAACAACTAACACCTTTACGACTACCTAAATTTCAAACTTATTTGCCT	3.1840927819134435e-07	6.004643190431222e-07	6.523361993990621e-07	6.055727713166259e-08	7.024851183800574e-07	1.4732953070895816e-07	2.6183167138592757e-07	6.881153600623435e-08	1.861348982896421e-07	0.0	0.0
CCAATAACTGTTAAAACGATTAACTCTACCTAAATTTCAAACTTATTTGCCT	7.960231954789539e-07	1.5345199264375725e-06	1.875466573275665e-06	1.6350464825506126e-06	1.264473213083409e-06	1.6942896031541705e-06	1.1346039093390196e-06	4.128692160374061e-07	9.92719457544025e-07	0.0	0.0
TTGTAAACTATCAACGTTTTTATGCTCGACAAATTAAAAAGCATGTTATGTG	0.0	3.3359128835716047e-07	3.261680997001157e-07	4.84458217053532e-07	7.727336302172533e-07	3.6832382677239544e-07	2.6183167138592757e-07	6.881153600623435e-08	1.2408993219272823e-07	0.0	0.0
GAGTAAAGTTGTAATTTAGTTGGTAGTACCTAAATTTCAAACTTATTTGCCT	9.55227834575219e-07	9.340556073991162e-07	1.3862144237254916e-06	3.63343662790438e-07	1.404970236755488e-07	0.0	0.0	6.881153600623435e-08	0.0	0.0	0.0
TCACCAAAAAGGAAGAAAGTTCCCACTACCTAAATTTCAAACTTATTTGCCT	3.980115977388839e-07	1.334365153423976e-07	4.892521495490043e-07	1.2111455426309397e-07	8.429821420556062e-07	5.156533574813536e-07	4.36386118976546e-07	7.56926896068578e-07	1.2408993219272823e-07	0.0	9.260769279136241e-08
GTTGCAAGAGTTAAAGGTATTTCACGCATGGAACGAAAAACAAGTTTGATAA	3.9005136578412994e-06	3.4026311412428037e-06	3.3432230219261856e-06	3.512322073636662e-06	3.3719285682224246e-06	3.5359087370219065e-06	4.538415637353792e-06	3.922257552361082e-06	2.5438436099580754e-06	4.436237733250721e-07	8.334692351224768e-07
TTGAGAACACGGAACCGTCTTTTTTCCTGGCAAACGTTAACCAAGTTAAGTG	0.0	0.0	0.0	0.0	0.0	0.0	0.0	0.0	0.0	0.0	1.8521538558229452e-07
TCTCTAATACGTTCCCCCTTCGTAAACGACAAATTAAAAAGCATGTTATGTG	3.980115977388839e-07	2.668730306859617e-07	1.6308404985005786e-07	1.8167183139464097e-07	2.8099404735225426e-07	1.4732953070895816e-07	8.72772237953092e-08	0.0	6.204496609647407e-08	0.0	0.0
TCGGTAAGTACTAATAGGATTAGGGACATGGAACGAAAAACAAGTTTGATAA	7.960231954789539e-07	8.673373497279175e-07	8.154202492491198e-07	4.23900939921985e-07	5.619880947033518e-07	8.83977184253749e-07	7.854950141577828e-07	8.257384320748122e-07	6.204496609647406e-07	0.0	0.0
GCAGGAAAGGTAAACAACTTTTAAGTTACCTAAATTTCAAACTTATTTGCCT	2.467671905985587e-06	2.46857553384602e-06	1.7123825234256073e-06	1.332260096898658e-06	1.264473213083409e-06	1.4732953070895817e-06	4.36386118976546e-07	5.504922880498748e-07	2.4817986438545645e-07	0.0	0.0
TAGGGAATGTATAATTTGGTTGGTAAACCCTAACACGAAACTGCGTTCGGAC	8.039834274337079e-06	5.604333644392364e-06	5.463315669965245e-06	5.510712218978868e-06	8.148827373200338e-06	6.556164116552094e-06	8.465890708148422e-06	6.26184977657305e-06	3.5365630675042985e-06	8.133102510957861e-07	2.1299769342039167e-06
CTACGAATACTAAAAGGGTTTCATCTCGACAAATTAAAAAGCATGTTATGTG	5.572162368351491e-07	0.0	2.4462607477508675e-07	1.8167183139464097e-07	7.024851183800573e-08	7.366476535447908e-08	0.0	6.881153600623435e-08	0.0	0.0	0.0
AGTAAAACATGCAATCGTCTTATAGTCTGGCAAACGTTAACCAAGTTAAGTG	2.1492626277954287e-06	1.0007738650714813e-06	6.523361993990621e-07	5.45015494185079e-07	1.4752187485973108e-06	5.893181228358326e-07	1.3964355807295194e-06	1.1697961121117079e-06	6.824946270616545e-07	7.393729555414279e-08	2.778230783745175e-07
GCCGTAAAAGGTAAACACTTTGAGGAATCACAAGATTTAAATTTATTACGAC	8.756255150264934e-07	1.5345199264375725e-06	1.1415883489492356e-06	7.2668732557972e-07	4.214910710278031e-07	7.366476535447908e-08	0.0	1.376230720124687e-07	0.0	0.0	0.0
AGACTAATTTCCAAGTGGGTTCTGGAATCACAAGATTTAAATTTATTACGAC	2.706478864628206e-06	1.9348294724647656e-06	5.707941744740332e-07	6.66130048448173e-07	4.917395828661558e-07	2.2099429606343725e-07	0.0	2.0643460801870306e-07	0.0	0.0	0.0
ATGCTAAACCGAAACACGCTTATATACATGGAACGAAAAACAAGTTTGATAA	1.7512510300577307e-06	1.4678016687663737e-06	1.3862144237254916e-06	2.301176531005722e-06	2.73969196168072e-06	3.5359087370219065e-06	2.3564850424767774e-06	2.2707806882114573e-06	5.584046948678268e-07	1.4787459110871635e-07	9.260769279136241e-08
CATTAAAAGTAAAACGAATTTCGCTACGACAAATTAAAAAGCATGTTATGTG	0.0	0.0	4.0771012462397536e-07	6.055727713166259e-08	4.214910710278031e-07	7.366476535447908e-08	1.745544475906184e-07	2.0643460801870306e-07	0.0	0.0	0.0
GATCAAAGGAGTAATTTCATTCTTCGACCCTAACACGAAACTGCGTTCGGAC	3.1840927819134435e-07	6.671825767143209e-08	4.892521495490043e-07	1.8167183139464097e-07	1.404970236755488e-07	3.6832382677239544e-07	9.600494617484013e-07	8.257384320748122e-07	3.722697965792842e-07	7.393729555414279e-08	2.778230783745175e-07
ATAGTAATTAGCAAGTTTGTTACATTTCACAAAATTACAACACTGTTTCGTT	3.1840927819134435e-07	0.0	0.0	0.0	0.0	0.0	0.0	0.0	0.0	0.0	0.0
TAGAGAACACGGACCAGTATTTAGTCCTGGCAAACGTTAACCAAGTTAAGTG	0.0	0.0	0.0	0.0	0.0	0.0	0.0	0.0	0.0	0.0	1.8521538558229452e-07
CTATTAAAGATTAACGCCATTGAATTCATGGAACGAAAAACAAGTTTGATAA	4.776139172876095e-07	1.334365153423976e-07	8.1542024924912e-08	1.8167183139464097e-07	2.1074553551390154e-07	2.946590614179163e-07	6.109405665671643e-07	3.440576800311718e-07	6.204496609647407e-08	7.393729555414279e-08	9.260769279136241e-08
TTGAGAACATGGACCGGTATTTAGTCCTGGCAAACGTTAACCAAGTTAAGTG	0.0	0.0	0.0	0.0	0.0	0.0	0.0	0.0	1.861348982896421e-07	2.070244275519875e-06	1.018684620705847e-06
TTTAAAACACAAAAGAGATTTTTCTAAGCCGAATGGATAACTAATTTAGGTG	0.0	0.0	0.0	0.0	0.0	0.0	0.0	0.0	1.861348982896421e-07	0.0	0.0
CAAGAAAACGAAAACTCCCTTTTAAACGACAAATTAAAAAGCATGTTATGTG	7.164208759314142e-07	1.0007738650714813e-06	1.875466573275665e-06	1.150588265501705e-06	1.0537276775695076e-06	1.3259657763760162e-06	8.72772237953092e-08	1.582665328149114e-06	5.584046948678268e-07	7.393729555414279e-08	9.260769279136241e-08
TAAATAAGCAGTAAACAGCTTAAAGACATGGAACGAAAAACAAGTTTGATAA	2.069660308247889e-06	2.401857276174821e-06	5.707941744740332e-07	2.4222910852618795e-06	2.3884494024947394e-06	1.7679543685051943e-06	1.5709900283178518e-06	1.1009845760997496e-06	1.1788543558347664e-06	0.0	2.778230783745175e-07
CCACCAATCTCCAAAGCATTTTTAGCCGACAAATTAAAAAGCATGTTATGTG	7.164208759314142e-07	1.8013929571223677e-06	1.5492984735755496e-06	1.2717028197705791e-06	1.0537276775695076e-06	1.6942896031541705e-06	2.6183167138592757e-07	8.945499680810466e-07	3.722697965792842e-07	7.393729555414279e-08	3.704307711656647e-07
ATGACAACCATGATCTGGTTGCTTGAACCCTAACACGAAACTGCGTTCGGAC	3.1840927819134435e-07	5.337460613707569e-07	4.0771012462397536e-07	2.4222910852618794e-07	2.8099404735225426e-07	2.2099429606343725e-07	5.236633427718551e-07	2.752461440249374e-07	6.204496609647407e-08	0.0	0.0
ATGTTAAGTGGCAAGCCAATTTGCCGTACCTAAATTTCAAACTTATTTGCCT	0.0	8.673373497279175e-07	1.6308404985005786e-07	6.66130048448173e-07	4.917395828661558e-07	2.946590614179163e-07	1.745544475906184e-07	2.0643460801870306e-07	1.2408993219272823e-07	0.0	0.0
CCTAGAAACTCCAAGAGGCTTGGCCCCATGGAACGAAAAACAAGTTTGATAA	1.3532394323200329e-06	1.4678016687663737e-06	1.7123825234256073e-06	1.2717028197705791e-06	1.8967098196251138e-06	1.4732953070895817e-06	6.109405665671643e-07	1.4450422561366454e-06	7.445395931574688e-07	0.0	1.8521538558229452e-07
GCAAGAAGTCGCAAAGTACTTTCAGGCGACAAATTAAAAAGCATGTTATGTG	7.164208759314142e-07	1.2009286380815785e-06	1.4677564486505206e-06	9.68916434107064e-07	1.334721724925232e-06	1.0313067149638589e-06	4.0147522945887955e-06	1.6514768641496245e-06	5.584046948678268e-07	1.4787459110871635e-07	9.260769279136241e-08
ATATAAACAGCAAAATTAGTTGCGGTCGACAAATTAAAAAGCATGTTATGTG	0.0	0.0	0.0	0.0	0.0	0.0	0.0	2.752461440249374e-07	0.0	0.0	0.0
TAAAAAATAGAGAATAGTGTTTGATCTACCTAAATTTCAAACTTATTTGCCT	0.0	0.0	0.0	0.0	3.5124255918945033e-07	0.0	0.0	4.128692160374061e-07	3.102248304823703e-07	0.0	9.260769279136241e-08
AACTTAAGGGAGAAAAACGTTAACTGCGACAAATTAAAAAGCATGTTATGTG	2.706478864628206e-06	2.268420760832424e-06	1.875466573275665e-06	1.574489205422534e-06	3.652922615578149e-06	2.2836077259853958e-06	5.585742322895217e-06	4.403938304398999e-06	1.675214084607878e-06	2.218118866619976e-07	7.408615423313294e-07
TCACGAAGTATTAATCGAGTTGTGAACGACAAATTAAAAAGCATGTTATGTG	3.263695101460983e-06	3.202476368229207e-06	2.6093447976009258e-06	1.9983901453422067e-06	4.566153269464011e-06	2.799261083477116e-06	3.840197846989032e-06	2.1331576161989885e-06	1.8613489828964208e-06	1.4787459110871635e-07	5.556461567479593e-07
ACTTTAATCTTTAATACGTTTGGTAACATGGAACGAAAAACAAGTTTGATAA	3.980115977388839e-07	4.003095460283593e-07	1.3046723988004629e-06	2.4222910852618794e-07	2.1074553551390154e-07	7.366476535447908e-08	1.745544475906184e-07	6.881153600623435e-08	0.0	7.393729555414279e-08	2.778230783745175e-07
ATCCCAAACGTTAAGGTCGTTAGCATCATGGAACGAAAAACAAGTTTGATAA	2.7860811841757456e-06	1.8681112147935665e-06	1.3046723988004629e-06	9.08359156974361e-07	8.429821420556062e-07	2.1362781952833486e-06	2.181930594877015e-06	1.2386076481122184e-06	1.4890791863193356e-06	1.4787459110871635e-07	2.778230783745175e-07
TTTATAACACGGAACGGTACTTAGTCCTGGCAAACGTTAACCAAGTTAAGTG	0.0	0.0	0.0	0.0	0.0	0.0	0.0	0.0	0.0	0.0	1.8521538558229452e-07
TCATAAAGTGACAAAAAACTTCTGGGCTGGCAAACGTTAACCAAGTTAAGTG	3.1840927819134435e-07	0.0	0.0	1.8167183139464097e-07	1.404970236755488e-07	0.0	0.0	0.0	0.0	0.0	0.0
ATGTCAAATTGTAATCAGTTTACGGACGACAAATTAAAAAGCATGTTATGTG	8.756255150264934e-07	1.1342103804138792e-06	8.154202492491198e-07	1.150588265501705e-06	6.322366065417045e-07	2.946590614179163e-07	4.36386118976546e-07	1.376230720124687e-07	6.204496609647407e-08	0.0	0.0
GGAACAATACGAAACCAGTTTAAATTACCGCAAAACTGAAGAATATTCCCCG	2.3880695864380474e-07	3.3359128835716047e-07	1.3046723988004629e-06	8.47801879842814e-07	4.214910710278031e-07	2.2099429606343725e-07	1.745544475906184e-07	3.440576800311718e-07	3.722697965792842e-07	0.0	0.0
GCTGAAAAAAAGGGACGGTTACTTAACTGGCAAACGTTAACCAAGTTAAGTG	0.0	2.0015477301476286e-07	1.6308404985005786e-07	1.2111455426309397e-07	1.404970236755488e-07	7.366476535447908e-08	8.72772237953092e-08	2.0643460801870306e-07	1.2408993219272823e-07	0.0	0.0
CATAGAACACTTAAAGATCTTACATTCGACAAATTAAAAAGCATGTTATGTG	0.0	0.0	2.4462607477508675e-07	4.84458217053532e-07	2.1074553551390154e-07	6.629828881903117e-07	8.72772237953092e-08	3.440576800311718e-07	4.3431476267509854e-07	0.0	0.0
CCGACAACTCATAATTTATTTGTAAATACCTAAATTTCAAACTTATTTGCCT	0.0	0.0	3.261680997001157e-07	0.0	0.0	0.0	0.0	0.0	0.0	0.0	0.0
TTCTAAATATGTAAAAGTCTTAGTCATACCTAAATTTCAAACTTATTTGCCT	7.164208759314142e-07	5.337460613707569e-07	5.707941744740332e-07	1.4533746511548156e-06	3.5124255918945033e-07	1.3259657763760162e-06	8.72772237953092e-07	3.440576800311718e-07	5.584046948678268e-07	1.4787459110871635e-07	3.704307711656647e-07
TATCTAAGGGCTAAATCTTTTAAGACCGACAAATTAAAAAGCATGTTATGTG	9.55227834575219e-07	1.0674921227426801e-06	1.0600463240242066e-06	4.23900939921985e-07	1.4752187485973108e-06	1.5469600724406051e-06	6.109405665671643e-07	1.1697961121117079e-06	7.445395931574688e-07	7.393729555414279e-08	0.0
CGCGCAAGGGGGAAGGATTTTCGCCGCATGGAACGAAAAACAAGTTTGATAA	5.572162368351491e-07	6.671825767143209e-07	4.0771012462397536e-07	4.23900939921985e-07	7.727336302172533e-07	6.629828881903117e-07	1.745544475906184e-07	5.504922880498748e-07	6.824946270616545e-07	0.0	9.260769279136241e-08
AAATGAAAATGGAAATTACTTCATGCACCCTAACACGAAACTGCGTTCGGAC	1.0348301541227585e-06	8.006190920567186e-07	8.154202492491198e-07	6.66130048448173e-07	9.132306538939589e-07	8.83977184253749e-07	1.920098923494516e-06	1.3762307201246872e-06	2.4817986438545645e-07	7.393729555414279e-08	0.0
TCGCGAATCTACAATGACTTTACCAGCGACAAATTAAAAAGCATGTTATGTG	7.164208759314142e-07	6.004643190431222e-07	4.0771012462397536e-07	5.45015494185079e-07	1.1239761894078604e-06	4.419885921268745e-07	8.72772237953092e-07	4.816807520436406e-07	3.102248304823703e-07	7.393729555414279e-08	0.0
GAGAACGAGTAAGATCGTTGTGGGATTGGCAAACGTACAATTCTATTTGCTT	0.0	0.0	0.0	0.0	2.8099404735225426e-07	7.366476535447908e-08	8.72772237953092e-08	2.0643460801870306e-07	1.861348982896421e-07	7.393729555414279e-08	0.0
TCAACAAATAGTAAGACCCTTAACTGATCACAAGATTTAAATTTATTACGAC	7.960231954789539e-07	3.3359128835716047e-07	1.6308404985005786e-07	0.0	0.0	0.0	0.0	0.0	0.0	0.0	0.0
ATTCAAATTCACAAGAGGTTTAGATCCTGGCAAACGTTAACCAAGTTAAGTG	1.2736371127606338e-06	1.9348294724647656e-06	6.523361993990621e-07	1.8772755910860489e-06	2.177703866980838e-06	2.4309372566989614e-06	3.4038117280182016e-06	1.582665328149114e-06	1.923393948988937e-06	6.654356599870698e-07	9.26076927913624e-07
CGTTTAATCCTAAACCTTATTTTCAGCTGGCAAACGTTAACCAAGTTAAGTG	7.164208759314142e-07	6.671825767143209e-07	7.33878224324091e-07	3.63343662790438e-07	1.1239761894078604e-06	5.893181228358326e-07	3.491088951812368e-07	4.816807520436406e-07	5.584046948678268e-07	2.218118866619976e-07	4.63038463956812e-07
GCTTAAAAAACAAATGGACTTTCAAGCTGGCAAACGTTAACCAAGTTAAGTG	0.0	3.3359128835716047e-07	1.6308404985005786e-07	1.8167183139464097e-07	4.214910710278031e-07	1.4732953070895816e-07	3.491088951812368e-07	3.440576800311718e-07	1.2408993219272823e-07	0.0	0.0
GTAACAAGTTGTAATTTCCTTGTTTCCATGGAACGAAAAACAAGTTTGATAA	0.0	3.3359128835716047e-07	0.0	1.2111455426309397e-07	5.619880947033518e-07	0.0	7.854950141577828e-07	2.0643460801870306e-07	3.722697965792842e-07	0.0	0.0
TTCCCAATAAATAAAAGCGTTCCTATCGACAAATTAAAAAGCATGTTATGTG	0.0	2.668730306859617e-07	1.6308404985005786e-07	2.4222910852618794e-07	0.0	0.0	3.491088951812368e-07	1.376230720124687e-07	0.0	0.0	0.0
TACGGAACAGTCAACAGGCTTGGAATCATGGAACGAAAAACAAGTTTGATAA	2.467671905985587e-06	2.935603337544412e-06	1.0600463240242066e-06	1.150588265501705e-06	1.4752187485973108e-06	3.6832382677239544e-07	9.600494617484013e-07	1.7890999361620932e-06	1.675214084607878e-06	3.6968647777071396e-07	9.260769279136241e-08
CGATGAATCGCAAACGGCTTTACAGCCTGGCAAACGTTAACCAAGTTAAGTG	0.0	0.0	0.0	0.0	0.0	2.2099429606343725e-07	0.0	0.0	0.0	0.0	0.0
CATACAAACTATAACATCTTTCGCCGATCACAAGATTTAAATTTATTACGAC	5.572162368351491e-07	6.671825767143209e-08	0.0	6.055727713166259e-08	1.404970236755488e-07	2.946590614179163e-07	1.745544475906184e-07	2.0643460801870306e-07	0.0	0.0	0.0
TTCTGAACACGTAAAGACATTAGCCACTGGCAAACGTTAACCAAGTTAAGTG	5.651764687899031e-06	5.7377701597347615e-06	3.832475171464667e-06	4.481238507743726e-06	4.355407733950109e-06	4.051562094502109e-06	5.585742322895217e-06	3.302953728299249e-06	1.985438915092447e-06	7.393729555414279e-07	8.334692351224768e-07
TTTGAAAAAGCAAAAGGTGTTAATCACATGGAACGAAAAACAAGTTTGATAA	2.3880695864380474e-07	1.334365153423976e-07	8.1542024924912e-08	6.66130048448173e-07	2.1074553551390154e-07	2.2099429606343725e-07	8.72772237953092e-08	1.376230720124687e-07	6.204496609647407e-08	0.0	0.0
TAATTAATTAGTAACTTTATTAAGTTCGACAAATTAAAAAGCATGTTATGTG	0.0	3.3359128835716047e-07	4.0771012462397536e-07	6.66130048448173e-07	1.404970236755488e-07	7.366476535447908e-08	0.0	3.440576800311718e-07	2.4817986438545645e-07	0.0	0.0
GCCACAAACATGAAGTTTATTTATTCCATGGAACGAAAAACAAGTTTGATAA	0.0	3.3359128835716047e-07	8.1542024924912e-08	4.84458217053532e-07	4.214910710278031e-07	5.156533574813536e-07	1.745544475906184e-07	3.440576800311718e-07	0.0	0.0	9.260769279136241e-08
ATAAAAATAGTAAAGTACCTTGTATGCGACAAATTAAAAAGCATGTTATGTG	1.3532394323200329e-06	1.4010834110951748e-06	1.3862144237254916e-06	2.664520193797316e-06	2.3884494024947394e-06	2.5782667874125265e-06	1.6582672521120179e-06	3.5093883363236757e-06	2.1715738133809898e-06	4.436237733250721e-07	4.63038463956812e-07
TTGAGAAGACGTATAGGTATTTAGTCCTGGCAAACGTTAACCAAGTTAAGTG	0.0	0.0	0.0	0.0	0.0	0.0	0.0	0.0	0.0	0.0	1.8521538558229452e-07
AAAAGAATGATTAACTAAGTTCACAGCATGGAACGAAAAACAAGTTTGATAA	8.756255150264934e-07	1.334365153423976e-06	9.785042990991779e-07	1.4533746511548156e-06	1.264473213083409e-06	1.399630541738558e-06	2.181930594877015e-06	1.1697961121117079e-06	4.963597287720125e-07	1.4787459110871635e-07	3.704307711656647e-07
GCAACAATTTAAAATCTCCTTATCCTCTGGCAAACGTTAACCAAGTTAAGTG	0.0	0.0	0.0	0.0	0.0	0.0	0.0	0.0	0.0	0.0	1.8521538558229452e-07
TAAGTAAGATTAAACCTCCTTATGGCCGACAAATTAAAAAGCATGTTATGTG	0.0	0.0	0.0	0.0	0.0	0.0	0.0	0.0	1.861348982896421e-07	0.0	0.0
TAATTAAAAGAGAAGACTATTGAGGACTGGCAAACGTTAACCAAGTTAAGTG	5.572162368351491e-07	1.0674921227426801e-06	9.785042990991779e-07	1.332260096898658e-06	1.1239761894078604e-06	1.178636245673969e-06	1.3091583569239228e-06	2.408403760223926e-06	1.0547644236398392e-06	2.218118866619976e-07	2.778230783745175e-07
AAGGAAATAGCGAATCTAGTTAATGGCGACAAATTAAAAAGCATGTTATGTG	3.0248881428183643e-06	2.5352937915172188e-06	1.6308404985005783e-06	1.6350464825506126e-06	2.318200890652917e-06	1.9152838992187596e-06	2.181930594877015e-06	1.6514768641496245e-06	1.675214084607878e-06	0.0	9.260769279136241e-08
TCGGAAATGGATAACGATATTTGCCATACCTAAATTTCAAACTTATTTGCCT	4.776139172876095e-07	6.671825767143209e-07	8.969622741741488e-07	2.4222910852618794e-07	5.619880947033518e-07	8.103124188992698e-07	6.982177903624736e-07	7.56926896068578e-07	6.204496609647407e-08	0.0	2.778230783745175e-07
TTTGCAATTTAGAATTCGGTTGGTGGTCGTAAACGATGAATGTGTTTCATGA	0.0	0.0	0.0	0.0	0.0	0.0	0.0	2.0643460801870306e-07	0.0	0.0	0.0
GATCAAACGTGAAATCAGCTTAGAGATACCTAAATTTCAAACTTATTTGCCT	2.3880695864380474e-07	6.671825767143209e-08	0.0	6.055727713166259e-08	0.0	7.366476535447908e-08	0.0	0.0	0.0	0.0	0.0
CAACAAATGGTAAATAGTTTTCATTACGACAAATTAAAAAGCATGTTATGTG	0.0	0.0	0.0	0.0	0.0	2.2099429606343725e-07	2.6183167138592757e-07	4.816807520436406e-07	0.0	0.0	0.0
CGAAGAAAGTTCAAGGGCGTTGTCTGCATGGAACGAAAAACAAGTTTGATAA	2.5472742255331265e-06	1.6679564417799702e-06	2.8539708723760122e-06	3.3306502422408647e-06	3.7231711274084043e-06	3.020255379530187e-06	4.538415637353792e-06	3.371765264311207e-06	3.2263382370197295e-06	2.218118866619976e-07	8.334692351224768e-07
AAGTAAACATGTAATTCTATTATATGTACCTAAATTTCAAACTTATTTGCCT	0.0	3.3359128835716047e-07	8.1542024924912e-08	1.2111455426309397e-07	2.1074553551390154e-07	2.2099429606343725e-07	2.6183167138592757e-07	4.128692160374061e-07	3.722697965792842e-07	1.4787459110871635e-07	0.0
GATTCAACCTTGAATGTATTTTAGCTTCAAAAAAACACAATTTCGTTGGGTA	0.0	0.0	0.0	0.0	0.0	0.0	0.0	0.0	0.0	2.218118866619976e-07	0.0
CCCTCAAGTCATAAGAGGTTTAATGGCTGGCAAACGTTAACCAAGTTAAGTG	2.7860811841757456e-06	1.734674699451169e-06	9.785042990991779e-07	3.148978410845068e-06	1.9669583314669368e-06	2.357272491347938e-06	3.0547028328301065e-06	3.234142192298738e-06	3.4124731353082726e-06	4.436237733250721e-07	8.334692351224768e-07
TAAATAATACGGAACTATTTTCCGTCCTGGCAAACGTTAACCAAGTTAAGTG	2.1492626277954287e-06	2.134984245490026e-06	1.957008598200694e-06	1.4533746511548156e-06	5.619880947033518e-07	6.629828881903117e-07	1.83282169970035e-06	1.2386076481122184e-06	3.722697965792842e-07	1.4787459110871635e-07	3.704307711656647e-07
TGGTAAAATGGAAAGGTATTTGTGCATACCTAAATTTCAAACTTATTTGCCT	2.3880695864380474e-07	8.006190920567186e-07	1.1415883489492356e-06	3.63343662790438e-07	1.334721724925232e-06	7.366476535447909e-07	6.109405665671643e-07	7.56926896068578e-07	3.722697965792842e-07	1.4787459110871635e-07	1.8521538558229452e-07
CAGGAAAGCGCTAAGGGGTTTAGCGTCATGGAACGAAAAACAAGTTTGATAA	3.502502060103602e-06	1.6012381841087714e-06	2.8539708723760122e-06	2.2406192538660823e-06	1.8967098196251138e-06	1.2523010110249926e-06	3.491088951812368e-07	7.56926896068578e-07	8.065845592543827e-07	2.218118866619976e-07	0.0
AACTCAATATATAAATGAATTAACAGCATGGAACGAAAAACAAGTTTGATAA	3.980115977388839e-07	8.006190920567186e-07	4.892521495490043e-07	9.08359156974361e-07	4.917395828661558e-07	8.103124188992698e-07	6.109405665671643e-07	8.257384320748122e-07	8.065845592543827e-07	0.0	9.260769279136241e-08
ACTCTAAGTTGAAACTAACTTTGATTCGACAAATTAAAAAGCATGTTATGTG	5.0149461315187134e-06	5.137305840693972e-06	4.647895420714956e-06	5.510712218978868e-06	7.235596719314475e-06	5.303863105527101e-06	5.498465099101051e-06	5.298488272485769e-06	3.1642932709162193e-06	2.218118866619976e-07	3.704307711656647e-07
GAAACAATTCTGAATCTGCTTAATGCTACCTAAATTTCAAACTTATTTGCCT	5.572162368351491e-07	2.0015477301476286e-07	3.261680997001157e-07	6.66130048448173e-07	1.1942247012415864e-06	5.893181228358326e-07	1.1346039093390196e-06	1.2386076481122184e-06	3.102248304823703e-07	7.393729555414279e-08	3.704307711656647e-07
ACCTAAATTCCAAATTCCTTTGCGTTCATGGAACGAAAAACAAGTTTGATAA	0.0	0.0	0.0	0.0	4.214910710278031e-07	0.0	0.0	0.0	0.0	0.0	0.0
TCAAAAAGCGTTAATCAAGTTATAACCTGGCAAACGTTAACCAAGTTAAGTG	5.572162368351491e-07	6.004643190431222e-07	5.707941744740332e-07	2.4222910852618794e-07	4.917395828661558e-07	2.946590614179163e-07	8.72772237953092e-08	0.0	1.861348982896421e-07	0.0	0.0
GTCAAAATAGGTAACTGTTTTGATTGCGACAAATTAAAAAGCATGTTATGTG	0.0	4.003095460283593e-07	2.4462607477508675e-07	4.23900939921985e-07	6.322366065417045e-07	2.2099429606343725e-07	0.0	0.0	0.0	0.0	0.0
CATACAACTACAAAAAACCTTACCGCTACCTAAATTTCAAACTTATTTGCCT	3.1840927819134435e-07	6.004643190431222e-07	1.6308404985005786e-07	0.0	0.0	0.0	0.0	0.0	0.0	0.0	0.0
ATGTTGAAAGGGAACATACTTCAGGCCGACAAATTAAAAAGCATGTTATGTG	0.0	0.0	0.0	0.0	0.0	0.0	2.6183167138592757e-07	0.0	0.0	0.0	0.0
CAGTTAACACCAAACGGAATTTGGTTCATGGAACGAAAAACAAGTTTGATAA	4.776139172876095e-07	5.337460613707569e-07	4.892521495490043e-07	7.2668732557972e-07	7.024851183800574e-07	2.2099429606343725e-07	8.72772237953092e-08	2.0643460801870306e-07	3.102248304823703e-07	0.0	0.0
CGCCAAAGTCCAAATATCTTTGGTACCGACAAATTAAAAAGCATGTTATGTG	0.0	0.0	0.0	0.0	0.0	0.0	0.0	0.0	1.861348982896421e-07	0.0	0.0
GGGGAAAGGTGGAAGGTGGTTTGGAGCGACAAATTAAAAAGCATGTTATGTG	0.0	2.0015477301476286e-07	0.0	6.055727713166259e-08	0.0	0.0	8.72772237953092e-08	0.0	0.0	0.0	0.0
TATACAAAATGTAACTGTTTTTTTCGCGACAAATTAAAAAGCATGTTATGTG	5.572162368351491e-07	4.670278036995581e-07	3.261680997001157e-07	1.332260096898658e-06	1.334721724925232e-06	9.576419496093798e-07	4.36386118976546e-07	3.440576800311718e-07	5.584046948678268e-07	0.0	1.8521538558229452e-07
CGAAAAACAGTAAACGCAATTCTACACGACAAATTAAAAAGCATGTTATGTG	1.9900579887003496e-06	1.2009286380815785e-06	1.7123825234256073e-06	8.47801879842814e-07	4.917395828661558e-07	2.2099429606343725e-07	3.491088951812368e-07	4.128692160374061e-07	0.0	0.0	0.0
TTGAGAAAACGGAACCTTATTTATTCCTGGCAAACGTTAACCAAGTTAAGTG	0.0	0.0	0.0	0.0	0.0	0.0	0.0	0.0	0.0	4.436237733250721e-07	1.8521538558229452e-07
ACACCAAACCGGAACACTATTTTTTTCTGGCAAACGTTAACCAAGTTAAGTG	3.980115977388839e-07	2.0015477301476286e-07	1.3046723988004629e-06	1.150588265501705e-06	6.322366065417045e-07	4.419885921268745e-07	4.36386118976546e-07	1.582665328149114e-06	6.824946270616545e-07	7.393729555414279e-08	0.0
CTTCCAATGCGCAAAATGTTTCGTATCGACAAATTAAAAAGCATGTTATGTG	2.3880695864380474e-06	8.006190920567186e-07	9.785042990991779e-07	7.87244602711267e-07	1.4049702367554877e-06	1.620624837803147e-06	7.854950141577828e-07	1.6514768641496245e-06	3.722697965792842e-07	7.393729555414279e-08	9.260769279136241e-08
CCTTTAATATATAACATTGTTTAACAACCCTAACACGAAACTGCGTTCGGAC	0.0	9.340556073991162e-07	4.0771012462397536e-07	6.05572771316626e-07	4.917395828661558e-07	6.629828881903117e-07	2.6183167138592757e-07	4.128692160374061e-07	1.2408993219272823e-07	0.0	0.0
TTTACAACTATGAAAGTTTTTGATTTCATGGAACGAAAAACAAGTTTGATAA	2.3880695864380474e-07	1.334365153423976e-07	8.1542024924912e-08	1.8167183139464097e-07	2.8099404735225426e-07	2.2099429606343725e-07	5.236633427718551e-07	2.0643460801870306e-07	6.204496609647407e-08	0.0	0.0
CGCGGAATCTGAAAGGGGCTTAGGTGCGACAAATTAAAAAGCATGTTATGTG	9.55227834575219e-07	8.006190920567186e-07	7.33878224324091e-07	4.84458217053532e-07	4.214910710278031e-07	3.6832382677239544e-07	1.745544475906184e-07	2.0643460801870306e-07	0.0	2.218118866619976e-07	0.0
CATTAAAACTGGAAAAGGTTTCTCATCGACAAATTAAAAAGCATGTTATGTG	0.0	0.0	2.4462607477508675e-07	3.63343662790438e-07	7.024851183800573e-08	0.0	0.0	0.0	0.0	0.0	0.0
TACATAATACTGAAATGCATTTCCTTCATGGAACGAAAAACAAGTTTGATAA	2.3880695864380474e-07	3.3359128835716047e-07	1.6308404985005786e-07	2.4222910852618794e-07	0.0	2.2099429606343725e-07	2.6183167138592757e-07	5.504922880498748e-07	1.2408993219272823e-07	0.0	0.0
CTTTAAATAGGTAATATGATTTTGCGACCCTAACACGAAACTGCGTTCGGAC	3.980115977388839e-07	3.3359128835716047e-07	8.1542024924912e-08	6.055727713166259e-08	3.5124255918945033e-07	0.0	0.0	2.0643460801870306e-07	0.0	0.0	0.0
TATTCAAATATAAATATTATTCCAAGCATGGAACGAAAAACAAGTTTGATAA	0.0	0.0	7.33878224324091e-07	2.4222910852618794e-07	7.024851183800573e-08	2.2099429606343725e-07	1.745544475906184e-07	0.0	1.861348982896421e-07	0.0	0.0
CTTGGAACCATGAAGTCGGTTATGAATACCTAAATTTCAAACTTATTTGCCT	3.1840927819134435e-07	6.671825767143209e-08	1.6308404985005786e-07	0.0	1.404970236755488e-07	3.6832382677239544e-07	0.0	6.881153600623435e-08	6.204496609647407e-08	0.0	0.0
ATGGCAAAATTAAACCCTATTTGTTGTACCTAAATTTCAAACTTATTTGCCT	0.0	4.003095460283593e-07	3.261680997001157e-07	3.0278638565773494e-07	7.024851183800573e-08	7.366476535447908e-08	8.72772237953092e-08	0.0	0.0	0.0	0.0
TTGAGACCACGGCGCGCTATTTAGTCCTGGCAAACGTTAACCAAGTTAAGTG	0.0	0.0	0.0	0.0	0.0	0.0	0.0	0.0	0.0	0.0	1.8521538558229452e-07
TCCTAAATGCAGAACTCGGTTCCTATCGACAAATTAAAAAGCATGTTATGTG	5.572162368351491e-07	4.670278036995581e-07	3.261680997001157e-07	9.08359156974361e-07	5.619880947033518e-07	7.366476535447909e-07	3.491088951812368e-07	1.376230720124687e-07	1.2408993219272823e-07	0.0	0.0
GTGGAAATAATTAATCTAGTTCTCCGACCCTAACACGAAACTGCGTTCGGAC	3.1840927819134435e-07	2.0015477301476286e-07	1.6308404985005786e-07	1.8167183139464097e-07	1.404970236755488e-07	1.4732953070895816e-07	0.0	0.0	0.0	0.0	0.0
AGGCGAAGTATTAAAGACTTTCTGCGTACCTAAATTTCAAACTTATTTGCCT	0.0	0.0	2.4462607477508675e-07	0.0	0.0	0.0	0.0	0.0	0.0	0.0	0.0
TGAAAAATCATGAAAGATCTTGTTTTCGACAAATTAAAAAGCATGTTATGTG	4.776139172876095e-07	6.671825767143209e-07	9.785042990991779e-07	2.664520193797316e-06	1.5454672604391337e-06	1.2523010110249926e-06	6.109405665671643e-07	7.56926896068578e-07	7.445395931574688e-07	1.4787459110871635e-07	9.260769279136241e-08
ACGCAAATTCTTAATAATCTTCAAATACCCTAACACGAAACTGCGTTCGGAC	3.5821043796511416e-06	4.603559779324382e-06	6.360277944140563e-06	5.510712218978868e-06	4.355407733950109e-06	3.314914440957318e-06	2.53103949006511e-06	2.7524614402493743e-06	3.1642932709162193e-06	2.218118866619976e-07	5.556461567479593e-07
TCGTGAAAAGTGAACGCGGTTGGGCGTACCTAAATTTCAAACTTATTTGCCT	1.1144324736702983e-06	1.4678016687663737e-06	1.223130373875434e-06	9.68916434107064e-07	1.5454672604391337e-06	1.178636245673969e-06	1.0473266855437103e-06	8.257384320748122e-07	2.4817986438545645e-07	2.218118866619976e-07	2.778230783745175e-07
TATCTAAGTATCAATAGAATTTATCACGACAAATTAAAAAGCATGTTATGTG	4.776139172876095e-07	7.339008343855198e-07	7.33878224324091e-07	2.2406192538660823e-06	1.264473213083409e-06	1.9152838992187596e-06	7.854950141577828e-07	1.3074191841241766e-06	3.722697965792842e-07	7.393729555414279e-08	3.704307711656647e-07
ATCCTAATGAGGAAGGCAGTTGGGGGTACCTAAATTTCAAACTTATTTGCCT	0.0	0.0	0.0	0.0	7.024851183800574e-07	9.576419496093798e-07	8.72772237953092e-08	4.128692160374061e-07	2.4817986438545645e-07	0.0	1.8521538558229452e-07
TGGGGTAGATGCAAAACAATTGAATGCGACAAATTAAAAAGCATGTTATGTG	0.0	0.0	0.0	0.0	0.0	0.0	0.0	0.0	0.0	0.0	1.8521538558229452e-07
TAATAAACCTACAACCGGATTCGCAGCATGGAACGAAAAACAAGTTTGATAA	1.1144324736702983e-06	9.340556073991162e-07	4.892521495490043e-07	9.68916434107064e-07	9.83479165731155e-07	3.6832382677239544e-07	4.36386118976546e-07	8.945499680810466e-07	1.2408993219272823e-07	7.393729555414279e-08	1.8521538558229452e-07
GTCCCAAAGGAAAAGGGAGTTGTAGTAACAAAACATAAAACACAGTTACCAA	1.9900579887003496e-06	1.734674699451169e-06	2.5278027726758968e-06	2.301176531005722e-06	2.3884494024947394e-06	1.6942896031541705e-06	2.8801483852417744e-06	1.3762307201246872e-06	3.722697965792842e-07	4.436237733250721e-07	2.778230783745175e-07
TCAGCAAGATGAAATCGTGTTGCTCCTACCTAAATTTCAAACTTATTTGCCT	3.980115977388839e-07	3.3359128835716047e-07	8.1542024924912e-08	1.2111455426309397e-07	2.1074553551390154e-07	1.4732953070895816e-07	0.0	6.881153600623435e-08	0.0	0.0	0.0
ATGTAAACCTGGAACGTTGTTATGAGCATGGAACGAAAAACAAGTTTGATAA	2.467671905985587e-06	1.334365153423976e-06	1.3046723988004629e-06	9.08359156974361e-07	2.0372068432971926e-06	2.504602022049985e-06	1.5709900283178518e-06	1.99553454418652e-06	7.445395931574688e-07	1.4787459110871635e-07	7.408615423313294e-07
TTGAGAACCAGGAACGGGATTTAGTCCTGGCAAACGTTAACCAAGTTAAGTG	0.0	0.0	0.0	0.0	0.0	0.0	0.0	0.0	2.4817986438545645e-07	5.914983644337885e-07	8.334692351224768e-07
ATTGGAATGTGTAAGCGATTTAATAATACCTAAATTTCAAACTTATTTGCCT	0.0	0.0	3.261680997001157e-07	1.2111455426309397e-07	1.404970236755488e-07	7.366476535447908e-08	0.0	1.376230720124687e-07	0.0	0.0	0.0
TAAATAAACGCGAAATGAGTTAGGCCCATGGAACGAAAAACAAGTTTGATAA	1.3532394323200329e-06	1.4010834110951748e-06	7.33878224324091e-07	7.87244602711267e-07	1.1942247012415864e-06	2.0626134299323248e-06	1.3091583569239228e-06	1.3762307201246872e-06	2.295663745566022e-06	7.393729555414279e-08	3.704307711656647e-07
GGTTCAATGAGTAATTTTTTTTGTTATACCTAAATTTCAAACTTATTTGCCT	0.0	2.668730306859617e-07	5.707941744740332e-07	2.4222910852618794e-07	6.322366065417045e-07	3.6832382677239544e-07	4.36386118976546e-07	3.440576800311718e-07	8.686295253512965e-07	0.0	0.0
TGCTAAAGCTGGAAGGGGCTTTGGGGTGGCAAACGTACAATTCTATTTGCTT	5.3333554097088725e-06	5.537615386721165e-06	8.1542024924912e-06	7.690774195716871e-06	5.409135411519617e-06	6.408834585838528e-06	4.625692861147958e-06	4.541561376411468e-06	4.0329227962664165e-06	5.914983644337885e-07	4.63038463956812e-07
GGAATAAGATTTAATAGTTTTTTCGCCGACAAATTAAAAAGCATGTTATGTG	4.776139172876095e-07	4.670278036995581e-07	2.4462607477508675e-07	7.2668732557972e-07	2.1074553551390154e-07	6.629828881903117e-07	4.36386118976546e-07	1.1697961121117079e-06	9.92719457544025e-07	0.0	0.0
AATGGAACCAAAAACTAAATTTGAGTATCACAAGATTTAAATTTATTACGAC	1.0348301541227585e-06	1.2009286380815785e-06	7.33878224324091e-07	5.45015494185079e-07	3.5124255918945033e-07	1.4732953070895816e-07	8.72772237953092e-08	6.881153600623435e-08	0.0	0.0	0.0
AAGCAAAGCCGGAAGAGGTTTACGCACGACAAATTAAAAAGCATGTTATGTG	2.3880695864380474e-07	1.0674921227426801e-06	5.707941744740332e-07	3.0278638565773494e-07	5.619880947033518e-07	8.83977184253749e-07	1.745544475906184e-07	7.56926896068578e-07	7.445395931574688e-07	0.0	1.8521538558229452e-07
ACCCGAAGCGGGAAAGTAGTTTTGCATACCTAAATTTCAAACTTATTTGCCT	3.1840927819134435e-07	4.670278036995581e-07	1.223130373875434e-06	1.8167183139464097e-07	2.1074553551390154e-07	5.156533574813536e-07	0.0	6.881153600623435e-08	0.0	7.393729555414279e-08	0.0
TTAAAAAAAATAAAGGATTTTCACTATACCTAAATTTCAAACTTATTTGCCT	0.0	8.006190920567186e-07	2.038550623125723e-06	1.2717028197705791e-06	4.917395828661558e-07	8.103124188992698e-07	4.36386118976546e-07	7.56926896068578e-07	3.722697965792842e-07	7.393729555414279e-08	0.0
TGAACAATATAGAACTACTTTGCCGCACCGCAAAACTGAAGAATATTCCCCG	3.980115977388839e-07	2.0015477301476286e-07	4.0771012462397536e-07	7.87244602711267e-07	2.1074553551390154e-07	1.4732953070895816e-07	0.0	6.881153600623435e-08	6.204496609647407e-08	0.0	0.0
ACGACAATCATGAACACCTTTAGAATCGACAAATTAAAAAGCATGTTATGTG	5.572162368351491e-07	6.004643190431222e-07	4.0771012462397536e-07	1.8167183139464097e-07	5.619880947033518e-07	8.83977184253749e-07	8.72772237953092e-07	4.816807520436406e-07	4.963597287720125e-07	0.0	9.260769279136241e-08
TGTCCAAACCGTAAAATGCTTGTGGGCATGGAACGAAAAACAAGTTTGATAA	1.3850803601366766e-05	1.3010060245883768e-05	1.1905135639077608e-05	1.0113065280990311e-05	9.55379760996739e-06	1.1197044333885428e-05	1.4313464702471858e-05	1.376230720124687e-05	1.0547644236398392e-05	1.109059433309988e-06	3.148661554905461e-06
ATTGTAATTCAGAAGGTTGTTCTACGCTGGCAAACGTTAACCAAGTTAAGTG	2.5472742255331265e-06	1.8013929571223677e-06	1.3046723988004629e-06	1.029473711238611e-06	1.8264613077832907e-06	2.725596318114574e-06	3.4038117280182016e-06	1.926723008174562e-06	1.2408993219272826e-06	5.175610688794303e-07	6.482538495401822e-07
ATTGAAACTTGTAAAGGACTTAATAGTACCTAAATTTCAAACTTATTTGCCT	0.0	0.0	2.4462607477508675e-07	0.0	7.024851183800573e-08	0.0	0.0	0.0	0.0	0.0	0.0
TGCTTAAACAGTAATAATTTTTAGGGTACCTAAATTTCAAACTTATTTGCCT	2.3880695864380474e-07	0.0	3.261680997001157e-07	5.45015494185079e-07	2.1074553551390154e-07	7.366476535447909e-07	1.745544475906184e-07	4.128692160374061e-07	3.102248304823703e-07	0.0	0.0
AAGCGAAATCTCAACAAGTTTTTTTTTGGCAAACGTACAATTCTATTTGCTT	8.756255150264934e-07	1.9348294724647656e-06	3.4247650468512146e-06	2.906749302321192e-06	1.6859642841112123e-06	2.1362781952833486e-06	5.236633427718551e-07	2.064346080187031e-06	1.1168093897312557e-06	2.218118866619976e-07	0.0
TCGGTAAACTCGAAGCAGCTTCAATGTACCTAAATTTCAAACTTATTTGCCT	0.0	2.0015477301476286e-07	8.1542024924912e-08	6.055727713166259e-08	2.1074553551390154e-07	7.366476535447908e-08	0.0	1.376230720124687e-07	0.0	0.0	0.0
ACCTCAACTCGGAAATGTATTAGCTCTACCTAAATTTCAAACTTATTTGCCT	3.1840927819134435e-07	6.671825767143209e-08	0.0	4.84458217053532e-07	6.322366065417045e-07	2.2099429606343725e-07	8.72772237953092e-08	6.881153600623435e-08	1.861348982896421e-07	0.0	0.0
TTTTTAAATCGAAAGCCGCTTTTCTTCGACAAATTAAAAAGCATGTTATGTG	0.0	4.003095460283593e-07	1.6308404985005783e-06	3.63343662790438e-07	7.727336302172533e-07	5.156533574813536e-07	3.491088951812368e-07	2.752461440249374e-07	4.963597287720125e-07	7.393729555414279e-08	0.0
TGGAAAATCCTTAAGTCCGTTTACGACGACAAATTAAAAAGCATGTTATGTG	7.164208759314142e-07	6.671825767143209e-08	8.154202492491198e-07	6.05572771316626e-07	5.619880947033518e-07	7.366476535447908e-08	0.0	1.376230720124687e-07	1.2408993219272823e-07	0.0	0.0
TCTGTAATTCGTAAAGGCGTTCTTTACGACAAATTAAAAAGCATGTTATGTG	1.9900579887003496e-06	2.0682659878188273e-06	1.875466573275665e-06	2.9673065794492707e-06	4.285159222119853e-06	3.388579206308341e-06	2.0073761472886824e-06	2.1331576161989885e-06	8.686295253512965e-07	2.218118866619976e-07	0.0
TACAAAACCAATAAAGGCATTTATATCGACAAATTAAAAAGCATGTTATGTG	2.3880695864380474e-07	4.670278036995581e-07	4.892521495490043e-07	7.2668732557972e-07	1.404970236755488e-07	7.366476535447908e-08	2.6183167138592757e-07	0.0	0.0	0.0	0.0
ACTAAAACATACAACTATGTTGACCTATCACAAGATTTAAATTTATTACGAC	3.0248881428183643e-06	2.201702503161225e-06	1.957008598200694e-06	0.0	0.0	7.366476535447908e-08	0.0	0.0	0.0	0.0	0.0
ATATTAATTCATAAGTGTTTTTAGGGCATGGAACGAAAAACAAGTTTGATAA	2.3880695864380474e-07	6.671825767143209e-07	4.892521495490043e-07	8.47801879842814e-07	3.5124255918945033e-07	2.2099429606343725e-07	2.6183167138592757e-07	1.376230720124687e-07	1.2408993219272823e-07	0.0	0.0
CGGAGAAGTGGTAACGGAGTTGCCGACGACAAATTAAAAAGCATGTTATGTG	2.308467266890508e-06	1.1342103804138792e-06	2.5278027726758968e-06	1.695603759690252e-06	1.6859642841112123e-06	1.5469600724406051e-06	2.4437622662709437e-06	1.3762307201246872e-06	7.445395931574688e-07	0.0	2.778230783745175e-07
AAGTGAAATGGTAATTATCTTAAGCTCTGGCAAACGTTAACCAAGTTAAGTG	1.735330566143479e-05	1.6546127902457303e-05	1.3372892087681358e-05	1.3928173740267368e-05	1.4190199391284792e-05	1.3848975886660495e-05	1.518623694041352e-05	1.2867757233125759e-05	9.492879812759652e-06	1.4787459110871634e-06	3.3338769404856046e-06
TAGCAAAATTTGAAATGATTTTTTTCTACCTAAATTTCAAACTTATTTGCCT	6.368185563826887e-07	1.0674921227426801e-06	1.3862144237254916e-06	1.756161036818331e-06	9.132306538939589e-07	9.576419496093798e-07	7.854950141577828e-07	1.926723008174562e-06	9.92719457544025e-07	0.0	3.704307711656647e-07
GAGGCAAACCACAACCGGTTTTAACTCGACAAATTAAAAAGCATGTTATGTG	0.0	2.668730306859617e-07	1.6308404985005786e-07	1.2111455426309397e-07	3.5124255918945033e-07	7.366476535447908e-08	8.72772237953092e-08	6.881153600623435e-08	1.2408993219272823e-07	0.0	9.260769279136241e-08
TGAATAAAAGAGAATAGGTTTTTGAACTGGCAAACGTTAACCAAGTTAAGTG	0.0	0.0	0.0	4.84458217053532e-07	4.214910710278031e-07	2.946590614179163e-07	1.745544475906184e-07	2.752461440249374e-07	4.963597287720125e-07	1.4787459110871635e-07	0.0
ATAACAATTGCAAAGTTGCTTGTTAGCGACAAATTAAAAAGCATGTTATGTG	0.0	2.668730306859617e-07	4.892521495490043e-07	0.0	0.0	0.0	0.0	0.0	0.0	0.0	0.0
GTTTTAACCGGGAAGGGACTTGGGTCTGCTTAATTATCAACACTATTGACAA	3.1840927819134435e-07	0.0	0.0	0.0	0.0	0.0	0.0	0.0	0.0	0.0	0.0
AAGCTAAAAGTCAAACAATTTATTAATACCTAAATTTCAAACTTATTTGCCT	0.0	0.0	0.0	0.0	0.0	2.946590614179163e-07	8.72772237953092e-08	4.128692160374061e-07	1.861348982896421e-07	0.0	0.0
TAAAAAACGTACAAGTCCGTTTCGCTCGACAAATTAAAAAGCATGTTATGTG	6.368185563826887e-07	6.671825767143209e-07	4.0771012462397536e-07	5.45015494185079e-07	9.132306538939589e-07	1.4732953070895816e-07	6.982177903624736e-07	1.376230720124687e-07	2.4817986438545645e-07	7.393729555414279e-08	3.704307711656647e-07
GGAGGAAGATGTAAACAGATCGCGTTCATGGAACGAAAAACAAGTTTGATAA	0.0	0.0	0.0	0.0	0.0	0.0	0.0	2.0643460801870306e-07	0.0	0.0	0.0
CTCAAAATTGATAAACCACTTCGGGCCTGGCAAACGTTAACCAAGTTAAGTG	7.960231954789539e-07	8.673373497279175e-07	6.523361993990621e-07	9.68916434107064e-07	9.132306538939589e-07	1.1049714803183382e-06	7.854950141577828e-07	4.128692160374061e-07	1.861348982896421e-07	0.0	9.260769279136241e-08
GGGAAAACTTCAAGTCTCTTGCAAGACGACAAATTAAAAAGCATGTTATGTG	0.0	2.0015477301476286e-07	0.0	6.055727713166259e-08	0.0	7.366476535447908e-08	1.745544475906184e-07	0.0	0.0	0.0	0.0
ATCGCAATTTGGAACCGGATTGGAAGTACCTAAATTTCAAACTTATTTGCCT	0.0	0.0	0.0	0.0	0.0	0.0	2.6183167138592757e-07	0.0	0.0	0.0	0.0
TTCAAAAAACCTAAAAGACTTGAATACGACAAATTAAAAAGCATGTTATGTG	0.0	7.339008343855198e-07	1.3862144237254916e-06	9.68916434107064e-07	1.334721724925232e-06	2.946590614179163e-07	2.6183167138592757e-07	1.376230720124687e-07	3.722697965792842e-07	7.393729555414279e-08	0.0
TTACAAAGTGTTAAATCAATTGCTCGAATTAAATATGTAATAGACTTCTCGT	0.0	0.0	0.0	3.63343662790438e-07	7.024851183800573e-08	0.0	0.0	0.0	0.0	0.0	0.0
ATATCAACCTTAAAGCTTTTTACTGTCAAGCAAAGAAGAAAGCCATTAACCG	4.776139172876095e-07	1.0674921227426801e-06	1.5492984735755496e-06	1.8167183139464098e-06	1.6859642841112123e-06	1.841619133867736e-06	6.982177903624736e-07	1.582665328149114e-06	1.2408993219272826e-06	1.4787459110871635e-07	0.0
TTTAGAAAACTTAATCAAGTTCTTAGCGACAAATTAAAAAGCATGTTATGTG	0.0	0.0	4.0771012462397536e-07	1.8167183139464097e-07	1.404970236755488e-07	7.366476535447909e-07	0.0	3.440576800311718e-07	1.861348982896421e-07	0.0	0.0
TTACAAAATAATAACCTGATTTTAGGACCCTAACACGAAACTGCGTTCGGAC	3.1840927819134435e-07	2.668730306859617e-07	3.261680997001157e-07	3.0278638565773494e-07	0.0	3.6832382677239544e-07	5.236633427718551e-07	4.128692160374061e-07	3.722697965792842e-07	0.0	0.0
TCCCGAAACACCAATGGATTTATAAAAATTAAATATGTAATAGACTTCTCGT	0.0	4.003095460283593e-07	4.0771012462397536e-07	6.66130048448173e-07	4.917395828661558e-07	5.156533574813536e-07	0.0	1.376230720124687e-07	1.861348982896421e-07	0.0	0.0
AACCAAACAATTAAACAGTTTATCCTCGACAAATTAAAAAGCATGTTATGTG	7.164208759314142e-07	6.004643190431222e-07	8.969622741741488e-07	1.2111455426309398e-06	6.322366065417045e-07	5.893181228358326e-07	2.6183167138592757e-07	8.945499680810466e-07	3.102248304823703e-07	0.0	9.260769279136241e-08
TGTAAAAACTGAAACAAGCTTTTTGCCTGGCAAACGTTAACCAAGTTAAGTG	2.865683503723285e-06	1.1342103804138792e-06	2.120092648050752e-06	1.695603759690252e-06	3.582674103736326e-06	3.0939201448927286e-06	3.840197846989032e-06	2.8212729762613328e-06	2.605888576050591e-06	3.6968647777071396e-07	8.334692351224768e-07
TACTTAACTGCCAATGCACTTACTCTTACCTAAATTTCAAACTTATTTGCCT	5.572162368351491e-07	4.670278036995581e-07	4.892521495490043e-07	0.0	0.0	1.4732953070895816e-07	3.491088951812368e-07	6.881153600623435e-08	1.2408993219272823e-07	1.4787459110871635e-07	2.778230783745175e-07
TTAGCAATAGCTAAGTAAGTTGCGAGTACCTAAATTTCAAACTTATTTGCCT	3.1840927819134435e-07	6.671825767143209e-08	4.0771012462397536e-07	4.84458217053532e-07	7.727336302172533e-07	8.103124188992698e-07	4.36386118976546e-07	0.0	0.0	0.0	0.0
GGGGAAACAGGGAAAGCGTTTGTGAGCGACAAATTAAAAAGCATGTTATGTG	2.9452858232708247e-06	3.269194625900406e-06	5.381773645040216e-06	4.420681230615647e-06	4.706650293147657e-06	3.314914440957318e-06	4.0147522945887955e-06	4.885619056448363e-06	2.5438436099580754e-06	3.6968647777071396e-07	3.704307711656647e-07
AAACAAATTGGTAAGAGGTTTGCTTGTACCTAAATTTCAAACTTATTTGCCT	3.1840927819134435e-07	0.0	0.0	0.0	0.0	0.0	0.0	0.0	0.0	0.0	0.0
TTGCAAAACCCTAATGTTGTTTGAATCGACAAATTAAAAAGCATGTTATGTG	4.776139172876095e-07	2.0015477301476286e-07	6.523361993990621e-07	1.2111455426309397e-07	5.619880947033518e-07	2.946590614179163e-07	8.72772237953092e-08	1.376230720124687e-07	0.0	7.393729555414279e-08	0.0
GCGCTAATGGGAAATGAGTTTGGGAACGACAAATTAAAAAGCATGTTATGTG	6.447787883374427e-06	7.472444859197595e-06	4.566353395789927e-06	6.358514098829774e-06	5.6198809470335186e-06	5.966845993720868e-06	7.418564022595566e-06	4.403938304398999e-06	2.4197536777620485e-06	3.6968647777071396e-07	1.8521538558229452e-07
GGTTAAAATTGTAAGAGTGTTCATACCATGGAACGAAAAACAAGTTTGATAA	4.776139172876095e-07	8.673373497279175e-07	7.33878224324091e-07	4.23900939921985e-07	2.8099404735225426e-07	2.2099429606343725e-07	0.0	1.376230720124687e-07	1.2408993219272823e-07	0.0	0.0
TGACAAAAACTCAAATAGTTTATTTGTACCTAAATTTCAAACTTATTTGCCT	0.0	0.0	0.0	0.0	2.8099404735225426e-07	5.893181228358326e-07	4.36386118976546e-07	1.1009845760997496e-06	1.861348982896421e-07	7.393729555414279e-08	0.0
CATTGAACCTGAAAATGTCTTCGTAGCGACAAATTAAAAAGCATGTTATGTG	0.0	0.0	0.0	0.0	0.0	0.0	0.0	0.0	0.0	0.0	1.8521538558229452e-07
GAGGCAAGCAACAATAACTTTTCCTGCGACAAATTAAAAAGCATGTTATGTG	0.0	2.0015477301476286e-07	2.4462607477508675e-07	3.0278638565773494e-07	2.8099404735225426e-07	0.0	8.72772237953092e-08	0.0	0.0	0.0	0.0
GACACAAAAAGCAAATACTTTGTAAAACCGCAAAACTGAAGAATATTCCCCG	9.55227834575219e-07	4.670278036995581e-07	8.969622741741488e-07	1.937832868214128e-06	8.429821420556062e-07	1.399630541738558e-06	6.109405665671643e-07	1.3762307201246872e-06	1.0547644236398392e-06	0.0	9.260769279136241e-08
CAGTAAAGTTGCAATGGCATTCCCCTCATGGAACGAAAAACAAGTTTGATAA	0.0	2.0015477301476286e-07	1.6308404985005786e-07	2.4222910852618794e-07	0.0	7.366476535447908e-08	3.491088951812368e-07	2.752461440249374e-07	6.204496609647407e-08	0.0	0.0
TTGAAAATCCTTAAAACGGTTAACAGCGACAAATTAAAAAGCATGTTATGTG	1.2736371127606338e-06	2.6020120491884176e-06	5.707941744740332e-07	8.47801879842814e-07	6.322366065417045e-07	1.1049714803183382e-06	1.2218811331297565e-06	1.3074191841241766e-06	5.584046948678268e-07	0.0	9.260769279136241e-08
CGCCCAACGCTCAAGGGTCTTTTGAGCTGGCAAACGTTAACCAAGTTAAGTG	3.1840927819134435e-07	1.0674921227426801e-06	4.0771012462397536e-07	9.08359156974361e-07	6.322366065417045e-07	0.0	2.6183167138592757e-07	6.881153600623435e-08	6.204496609647407e-08	7.393729555414279e-08	0.0
CTATAAATCGATAAAGAGTTTAACGACATGGAACGAAAAACAAGTTTGATAA	0.0	0.0	4.0771012462397536e-07	0.0	0.0	0.0	0.0	0.0	0.0	0.0	0.0
ATTTTGAACGTAAAGGTACTTGCACGCGACAAATTAAAAAGCATGTTATGTG	0.0	0.0	0.0	0.0	0.0	0.0	0.0	0.0	0.0	0.0	1.8521538558229452e-07
ATCTCAACTCGGAATGAATTTATTGACTGGCAAACGTTAACCAAGTTAAGTG	2.5472742255331265e-06	1.4010834110951748e-06	1.957008598200694e-06	2.301176531005722e-06	2.318200890652917e-06	2.725596318114574e-06	3.4038117280182016e-06	1.7202884001615827e-06	1.427034220215825e-06	4.436237733250721e-07	4.63038463956812e-07
GCAGCAATCGTCAAATAGCTTACGGGCGACAAATTAAAAAGCATGTTATGTG	2.069660308247889e-06	4.670278036995581e-07	7.33878224324091e-07	1.090030988370158e-06	3.5124255918945033e-07	1.620624837803147e-06	1.83282169970035e-06	4.128692160374061e-07	5.584046948678268e-07	2.218118866619976e-07	1.8521538558229452e-07
GGTATAACGAGAAATGCGTTTTTACCCTGGCAAACGTTAACCAAGTTAAGTG	6.925401800671524e-06	3.8029406872699963e-06	1.875466573275665e-06	3.2095356879731463e-06	2.669443449838897e-06	3.6095735023729303e-06	4.451138413559626e-06	2.546026832236395e-06	3.040203338731187e-06	4.436237733250721e-07	1.4817230846626589e-06
ACTTTAATTCTAAAGGAGTTTTTGAATACCTAAATTTCAAACTTATTTGCCT	0.0	5.337460613707569e-07	1.0600463240242066e-06	6.66130048448173e-07	6.322366065417045e-07	7.366476535447909e-07	0.0	8.257384320748122e-07	2.4817986438545645e-07	1.4787459110871635e-07	1.8521538558229452e-07
ATTTAAAAAGTAAAGAGCGTTGTCCACGACAAATTAAAAAGCATGTTATGTG	3.1840927819134435e-07	5.337460613707569e-07	5.707941744740332e-07	5.45015494185079e-07	1.334721724925232e-06	7.366476535447909e-07	1.2218811331297565e-06	4.816807520436406e-07	3.102248304823703e-07	7.393729555414279e-08	0.0
GGTGGAATTATCAAGGGCGTTGGCGTCGACAAATTAAAAAGCATGTTATGTG	5.572162368351491e-07	8.673373497279175e-07	1.0600463240242066e-06	4.84458217053532e-07	4.917395828661558e-07	5.156533574813536e-07	8.72772237953092e-07	9.63361504087281e-07	7.445395931574688e-07	7.393729555414279e-08	3.704307711656647e-07
AGCCCAACAGCCAACTCAGTTGATGGCATGGAACGAAAAACAAGTTTGATAA	6.0497762856367286e-06	6.738544024814408e-06	2.3647187228258384e-06	3.875665736428256e-06	5.12814136417546e-06	6.187840289785457e-06	3.6656433994007e-06	3.027707584274312e-06	1.985438915092447e-06	2.218118866619976e-07	1.8521538558229452e-07
AAGACAATTATAAAACTACTTTCATTTACCTAAATTTCAAACTTATTTGCCT	0.0	4.003095460283593e-07	2.4462607477508675e-07	3.0278638565773494e-07	8.429821420556062e-07	3.6832382677239544e-07	7.854950141577828e-07	3.440576800311718e-07	4.3431476267509854e-07	0.0	0.0
CGTACAATCTAGAATTCGATTGGTTTCGACAAATTAAAAAGCATGTTATGTG	1.4328417518675724e-06	8.673373497279175e-07	8.154202492491198e-07	7.2668732557972e-07	5.619880947033518e-07	7.366476535447909e-07	6.982177903624736e-07	1.582665328149114e-06	2.4817986438545645e-07	1.4787459110871635e-07	0.0
ATAGTAAAGGTAAATTAAGTTATCAACATGGAACGAAAAACAAGTTTGATAA	0.0	2.0015477301476286e-07	8.1542024924912e-08	1.2111455426309397e-07	0.0	0.0	8.72772237953092e-08	0.0	0.0	0.0	0.0
CGTGAAAAGTGTAATTTAATTCTAATTACCTAAATTTCAAACTTATTTGCCT	0.0	0.0	3.261680997001157e-07	1.2111455426309397e-07	1.404970236755488e-07	1.4732953070895816e-07	8.72772237953092e-08	2.752461440249374e-07	6.204496609647407e-08	0.0	0.0
CGCGAAAGGGCAAACGAAGTTTGGGCCATGGAACGAAAAACAAGTTTGATAA	4.776139172876095e-07	6.671825767143209e-07	2.4462607477508675e-07	3.0278638565773494e-07	5.619880947033518e-07	4.419885921268745e-07	3.491088951812368e-07	2.752461440249374e-07	0.0	0.0	0.0
GTCAGAAAGTGTAAGATTGTTGGGTCTACCTAAATTTCAAACTTATTTGCCT	7.164208759314142e-07	0.0	0.0	0.0	0.0	0.0	0.0	0.0	0.0	0.0	0.0
CCAACAATTCAAAACGTAATTCTTCCTACATAACAAAAAAATCGATTGACAC	0.0	0.0	0.0	0.0	0.0	0.0	0.0	0.0	0.0	0.0	1.8521538558229452e-07
GCCTAAATTGTTAATTATTTTTGTTGCGACAAATTAAAAAGCATGTTATGTG	0.0	0.0	3.261680997001157e-07	0.0	0.0	0.0	0.0	0.0	0.0	0.0	0.0
TTTAAAAATATTATCAATTTTTGGAACGACAAATTAAAAAGCATGTTATGTG	0.0	0.0	2.4462607477508675e-07	1.2111455426309397e-07	7.024851183800573e-08	2.2099429606343725e-07	8.72772237953092e-08	2.0643460801870306e-07	3.102248304823703e-07	0.0	0.0
TTTAGAACACGGAAGTGTATTTAGTACTGGCAAACGTTAACCAAGTTAAGTG	0.0	0.0	0.0	0.0	0.0	0.0	0.0	0.0	0.0	0.0	2.778230783745175e-07
TGTTCAAGCTCGAACGATGTTGGTCACTGGCAAACGTTAACCAAGTTAAGTG	2.2288649473429683e-06	1.1342103804138792e-06	3.261680997001157e-07	8.47801879842814e-07	2.8099404735225426e-07	6.629828881903117e-07	1.1346039093390196e-06	7.56926896068578e-07	4.3431476267509854e-07	0.0	0.0
TAGGTAAACACTAATTATATTCGGTACTGGCAAACGTTAACCAAGTTAAGTG	0.0	0.0	0.0	7.2668732557972e-07	3.5124255918945033e-07	1.4732953070895816e-07	8.72772237953092e-08	1.376230720124687e-07	6.204496609647407e-08	0.0	0.0
CGTAGAACGACTAATGAGTTTGGACGCTGGCAAACGTTAACCAAGTTAAGTG	7.164208759314142e-07	1.0674921227426801e-06	1.6308404985005786e-07	3.0278638565773494e-07	2.8099404735225426e-07	7.366476535447908e-08	1.745544475906184e-07	4.816807520436406e-07	0.0	0.0	0.0
TAAGGAAGTATAAACGGGGTTTCGCTCGACAAATTAAAAAGCATGTTATGTG	1.0348301541227585e-06	1.9348294724647656e-06	1.5492984735755496e-06	1.3928173740267368e-06	1.6157157722693894e-06	2.8729258488281397e-06	1.745544475906184e-06	1.7202884001615827e-06	4.3431476267509854e-07	7.393729555414279e-08	0.0
CCATAAACACGAAACGTGGTTAGATTCTGGCAAACGTTAACCAAGTTAAGTG	9.55227834575219e-07	4.670278036995581e-07	4.0771012462397536e-07	7.2668732557972e-07	6.322366065417045e-07	1.0313067149638589e-06	1.3091583569239228e-06	1.4450422561366454e-06	4.3431476267509854e-07	5.914983644337885e-07	4.63038463956812e-07
GTTGTAAATCCAAAGTATGTTGTACACATGGAACGAAAAACAAGTTTGATAA	1.1144324736702983e-06	8.673373497279175e-07	4.0771012462397536e-07	3.0278638565773494e-07	1.1239761894078604e-06	2.946590614179163e-07	3.491088951812368e-07	1.376230720124687e-07	0.0	0.0	0.0
GCGTGAACCAGAAAACTAGTTTCTCGCATGGAACGAAAAACAAGTTTGATAA	1.5920463909626516e-06	1.0007738650714813e-06	4.892521495490043e-07	9.68916434107064e-07	1.0537276775695076e-06	1.399630541738558e-06	2.53103949006511e-06	4.816807520436406e-07	1.364989254123309e-06	1.4787459110871635e-07	1.8521538558229452e-07
GCCCTAACTACGAAGTAGTTTCTGTTTACCTAAATTTCAAACTTATTTGCCT	3.1840927819134435e-07	4.003095460283593e-07	7.33878224324091e-07	0.0	1.404970236755488e-07	3.6832382677239544e-07	2.6183167138592757e-07	2.0643460801870306e-07	1.861348982896421e-07	0.0	0.0
GATCGAAAATAAAAAGCATTTGACCGCATGGAACGAAAAACAAGTTTGATAA	3.1840927819134435e-07	4.670278036995581e-07	3.261680997001157e-07	3.0278638565773494e-07	3.5124255918945033e-07	7.366476535447908e-08	0.0	0.0	0.0	0.0	0.0
TAATAAAACGGGAAAAAAGTTCTTGGCGACAAATTAAAAAGCATGTTATGTG	3.980115977388839e-07	1.334365153423976e-07	8.154202492491198e-07	3.63343662790438e-07	4.214910710278031e-07	1.4732953070895816e-07	7.854950141577828e-07	2.0643460801870306e-07	1.861348982896421e-07	7.393729555414279e-08	0.0
CGATAAATATTAAAATTGCTTGACTACGACAAATTAAAAAGCATGTTATGTG	4.776139172876095e-07	6.004643190431222e-07	6.523361993990621e-07	4.84458217053532e-07	4.214910710278031e-07	5.156533574813536e-07	6.982177903624736e-07	8.945499680810466e-07	4.963597287720125e-07	0.0	0.0
TTTATAATCGTAAAGCTATTTGCGTATACCTAAATTTCAAACTTATTTGCCT	0.0	5.337460613707569e-07	8.969622741741488e-07	3.0278638565773494e-07	4.917395828661558e-07	3.6832382677239544e-07	3.491088951812368e-07	6.881153600623435e-08	1.2408993219272823e-07	0.0	0.0
AACTAAAACCGAAAAGACCCTTCAACCTGGCAAACGTTAACCAAGTTAAGTG	0.0	0.0	0.0	0.0	2.1074553551390154e-07	0.0	0.0	0.0	6.204496609647407e-08	0.0	0.0
GCCTCAACGGTCAAGGTTGTTTAGCTCATGGAACGAAAAACAAGTTTGATAA	2.3880695864380474e-07	0.0	0.0	0.0	0.0	0.0	0.0	0.0	0.0	0.0	0.0
TACATAAAGGCGAACTAGATTTATGAATCACAAGATTTAAATTTATTACGAC	2.7860811841757456e-06	2.46857553384602e-06	2.3647187228258384e-06	2.4222910852618794e-07	3.5124255918945033e-07	2.2099429606343725e-07	8.72772237953092e-08	5.504922880498748e-07	0.0	0.0	0.0
TGAGAAATGGTTAAGGGGGTTGACCTCGACAAATTAAAAAGCATGTTATGTG	1.6716487105101911e-06	1.0007738650714813e-06	1.1415883489492356e-06	1.029473711238611e-06	4.214910710278031e-07	7.366476535447909e-07	1.0473266855437103e-06	8.257384320748122e-07	3.102248304823703e-07	1.4787459110871635e-07	0.0
TGTTGAACCTGGAAAGACCTTTGGGCCGACAAATTAAAAAGCATGTTATGTG	3.1044904623659043e-06	3.269194625900406e-06	2.5278027726758968e-06	2.3617338081338007e-06	2.318200890652917e-06	1.6942896031541705e-06	2.0946533710828487e-06	3.027707584274312e-06	1.1168093897312557e-06	1.4787459110871635e-07	1.8521538558229452e-07
GTAATAATAGGGAAACGTGTTCCATCCGACAAATTAAAAAGCATGTTATGTG	1.0348301541227585e-06	8.673373497279175e-07	8.154202492491198e-07	0.0	0.0	7.366476535447908e-08	0.0	0.0	0.0	0.0	0.0
TTTTCAAAGTTAAATACTCTTATGACCGACAAATTAAAAAGCATGTTATGTG	7.960231954789539e-07	6.671825767143209e-07	6.523361993990621e-07	6.05572771316626e-07	2.8099404735225426e-07	1.4732953070895816e-07	8.72772237953092e-08	1.376230720124687e-07	6.204496609647407e-08	0.0	0.0
GTGAGAACAAGGAACGGTATTAAGTCCTGGCAAACGTTAACCAAGTTAAGTG	0.0	0.0	0.0	0.0	0.0	0.0	0.0	0.0	0.0	3.6968647777071396e-07	2.778230783745175e-07
TCCCAAAAAGTTAAGTCGATTAAGTGACCGCAAAACTGAAGAATATTCCCCG	5.572162368351491e-07	8.673373497279175e-07	1.4677564486505206e-06	1.8772755910860489e-06	7.024851183800574e-07	7.366476535447909e-07	4.36386118976546e-07	6.881153600623436e-07	4.963597287720125e-07	7.393729555414279e-08	1.8521538558229452e-07
ATCACAAGTGGAAACAAGGTTAAATTCGACAAATTAAAAAGCATGTTATGTG	0.0	0.0	0.0	0.0	2.1074553551390154e-07	2.946590614179163e-07	0.0	0.0	0.0	0.0	0.0
TCAGCAACTGTGAAGTTTCTTGGGAATACCTAAATTTCAAACTTATTTGCCT	0.0	8.006190920567186e-07	3.261680997001157e-07	1.2111455426309397e-07	6.322366065417045e-07	6.629828881903117e-07	1.745544475906184e-07	2.752461440249374e-07	6.204496609647407e-08	0.0	0.0
AGTCCAAATCACAATAAATTTTTCCTCATGGAACGAAAAACAAGTTTGATAA	5.572162368351491e-07	8.673373497279175e-07	3.261680997001157e-07	1.029473711238611e-06	1.4049702367554877e-06	1.3259657763760162e-06	1.5709900283178518e-06	6.881153600623436e-07	3.722697965792842e-07	7.393729555414279e-08	0.0
AATCCAACCTTTAAGTTGCTTGCCAATACCTAAATTTCAAACTTATTTGCCT	3.980115977388839e-07	4.670278036995581e-07	1.6308404985005786e-07	2.4222910852618794e-07	2.1074553551390154e-07	2.2099429606343725e-07	4.36386118976546e-07	6.881153600623435e-08	1.2408993219272823e-07	0.0	0.0
CGATCAACCTATAATCTAATTGCTTTCTGGCAAACGTTAACCAAGTTAAGTG	1.6716487105101911e-06	1.6012381841087714e-06	2.120092648050752e-06	6.66130048448173e-07	2.669443449838897e-06	1.6942896031541705e-06	1.3091583569239228e-06	2.477215296224437e-06	9.92719457544025e-07	2.957491822163558e-07	2.778230783745175e-07
GGTACAAATGGCAAATGTGTTGATGCTACCTAAATTTCAAACTTATTTGCCT	3.1840927819134435e-07	6.671825767143209e-07	1.223130373875434e-06	6.66130048448173e-07	1.0537276775695076e-06	1.178636245673969e-06	6.982177903624736e-07	4.816807520436406e-07	0.0	0.0	0.0
TTGAGAACAAGGAACGCTATATAGTCCTGGCAAACGTTAACCAAGTTAAGTG	0.0	0.0	0.0	0.0	0.0	0.0	0.0	0.0	0.0	4.436237733250721e-07	5.556461567479593e-07
AATAAAAGACGCAAGACTTTTACATGCATGGAACGAAAAACAAGTTTGATAA	5.572162368351491e-07	6.671825767143209e-07	3.261680997001157e-07	3.0278638565773494e-07	2.8099404735225426e-07	5.893181228358326e-07	6.982177903624736e-07	3.440576800311718e-07	3.102248304823703e-07	0.0	0.0
TGTATAAGTCGAAAACTTGTTCCTATCATGGAACGAAAAACAAGTTTGATAA	1.0348301541227585e-06	3.3359128835716047e-07	4.0771012462397536e-07	3.0278638565773494e-07	2.1074553551390154e-07	1.1049714803183382e-06	6.982177903624736e-07	9.63361504087281e-07	1.1168093897312557e-06	0.0	1.8521538558229452e-07
TTTCGAACAGCAATCTAGCTTGGCACCGACAAATTAAAAAGCATGTTATGTG	0.0	0.0	0.0	0.0	0.0	0.0	0.0	0.0	0.0	0.0	1.8521538558229452e-07
CCTACAAAACGGAATTGAGTTACCTCCGACAAATTAAAAAGCATGTTATGTG	6.2089809247318085e-06	7.272290086183999e-06	5.789483769665361e-06	6.903529593005605e-06	6.392614577258869e-06	6.629828881903117e-06	6.283960113259976e-06	5.229676736473811e-06	2.0474838811849634e-06	6.654356599870698e-07	4.63038463956812e-07
TAATAAACCATTTAGGGATATTAAGCACCCTAACACGAAACTGCGTTCGGAC	0.0	0.0	0.0	0.0	0.0	0.0	2.6183167138592757e-07	0.0	0.0	7.393729555414279e-08	0.0
TCACCAACTATTAATCATTTTTACCGCATGGAACGAAAAACAAGTTTGATAA	1.7512510300577307e-06	1.334365153423976e-06	1.0600463240242066e-06	1.090030988370158e-06	2.528946426166818e-06	2.725596318114574e-06	2.181930594877015e-06	2.477215296224437e-06	1.5511241524118516e-06	2.218118866619976e-07	9.260769279136241e-08
AGACGAAGTAAAAAGTTGGTTTATTGCTGGCAAACGTTAACCAAGTTAAGTG	1.1144324736702983e-06	1.2009286380815785e-06	2.6908868225259547e-06	1.695603759690252e-06	2.177703866980838e-06	1.6942896031541705e-06	2.7928711614476085e-06	1.99553454418652e-06	1.6131691185043677e-06	2.957491822163558e-07	2.778230783745175e-07
GTCAAAAACATGAAAGTCGTTTTCTACGACAAATTAAAAAGCATGTTATGTG	3.1840927819134435e-07	4.003095460283593e-07	5.707941744740332e-07	1.2111455426309397e-07	2.8099404735225426e-07	2.2099429606343725e-07	1.745544475906184e-07	2.0643460801870306e-07	3.722697965792842e-07	0.0	0.0
CGTATAAACGTAAATGCACTTCACACTACCTAAATTTCAAACTTATTTGCCT	2.3880695864380474e-07	3.3359128835716047e-07	2.4462607477508675e-07	1.8167183139464097e-07	7.024851183800573e-08	7.366476535447908e-08	1.745544475906184e-07	0.0	0.0	0.0	0.0
TTTCTAAAAATGAAGGTCGTTTTTGAATCACAAGATTTAAATTTATTACGAC	1.0348301541227585e-06	1.734674699451169e-06	1.1415883489492356e-06	1.029473711238611e-06	3.5124255918945033e-07	5.156533574813536e-07	2.6183167138592757e-07	3.440576800311718e-07	0.0	0.0	0.0
TTATCAATTGTGAAGACTATTCAGTACATGGAACGAAAAACAAGTTTGATAA	6.368185563826887e-07	8.673373497279175e-07	2.4462607477508675e-07	3.0278638565773494e-07	2.1074553551390154e-07	3.6832382677239544e-07	5.236633427718551e-07	2.752461440249374e-07	1.2408993219272823e-07	0.0	0.0
TAGTCAATATACAAGGAGTTTGTGGTTGGCAAACGTACAATTCTATTTGCTT	0.0	0.0	0.0	0.0	0.0	0.0	2.6183167138592757e-07	0.0	6.204496609647407e-08	0.0	0.0
TTCCCGAAAGTGTAAGGGAATTTATTCATGGAACGAAAAACAAGTTTGATAA	3.1840927819134435e-07	6.671825767143209e-08	0.0	0.0	0.0	0.0	8.72772237953092e-08	2.0643460801870306e-07	6.204496609647407e-08	0.0	0.0
CGAGGAATGCGCAAAGCACTTTGTGTCGACAAATTAAAAAGCATGTTATGTG	7.164208759314142e-07	4.003095460283593e-07	7.33878224324091e-07	8.47801879842814e-07	5.619880947033518e-07	7.366476535447909e-07	7.854950141577828e-07	3.440576800311718e-07	1.861348982896421e-07	0.0	9.260769279136241e-08
TCAAAAATCTAAAAGGCTTTTCCGGCCTGGCAAACGTTAACCAAGTTAAGTG	0.0	0.0	0.0	0.0	2.1074553551390154e-07	7.366476535447908e-08	0.0	0.0	0.0	0.0	0.0
CGTTAAAGTGATAAATGACTTTGGCTCATGGAACGAAAAACAAGTTTGATAA	3.1840927819134435e-07	6.671825767143209e-08	1.6308404985005786e-07	2.4222910852618794e-07	9.132306538939589e-07	1.0313067149638589e-06	9.600494617484013e-07	4.128692160374061e-07	4.3431476267509854e-07	0.0	0.0
ACTACAAATTCTAAGGTCATTCTCCACTGGCAAACGTTAACCAAGTTAAGTG	2.6268765450806665e-06	2.134984245490026e-06	1.957008598200694e-06	1.574489205422534e-06	9.83479165731155e-07	1.1049714803183382e-06	2.53103949006511e-06	1.1009845760997496e-06	4.963597287720125e-07	0.0	1.8521538558229452e-07
CGATTAAGATCAAAGTCATTTGGGGGTACCTAAATTTCAAACTTATTTGCCT	0.0	0.0	0.0	2.4222910852618794e-07	0.0	7.366476535447908e-08	8.72772237953092e-08	1.376230720124687e-07	0.0	0.0	0.0
TGTTCAACCCGTAATTTTTTTGTATTCATGGAACGAAAAACAAGTTTGATAA	3.1840927819134435e-07	2.0015477301476286e-07	2.4462607477508675e-07	8.47801879842814e-07	7.024851183800574e-07	5.893181228358326e-07	2.6183167138592757e-07	1.376230720124687e-07	2.4817986438545645e-07	0.0	0.0
AACAAAATCTCAAATAGGCTTGGACACGACAAATTAAAAAGCATGTTATGTG	6.925401800671524e-06	4.0030954602835924e-06	3.832475171464667e-06	5.329040387583071e-06	5.6198809470335186e-06	4.861874513397923e-06	6.545791784642475e-06	4.954430592448874e-06	3.598608033596815e-06	6.654356599870698e-07	6.482538495401822e-07
ACATCAACCAGAAACCGATTTTTTTGTACATAACAAAAAAATCGATTGACAC	0.0	0.0	0.0	0.0	0.0	0.0	0.0	0.0	0.0	0.0	1.8521538558229452e-07
ATCTGAAATTTTAAATTCTTTCAGTTCGACAAATTAAAAAGCATGTTATGTG	0.0	3.3359128835716047e-07	1.5492984735755496e-06	6.055727713166259e-08	0.0	0.0	0.0	0.0	0.0	0.0	0.0
GTTATAATTGCCAAATAATTTTTTTCCGACAAATTAAAAAGCATGTTATGTG	6.368185563826887e-07	1.0007738650714813e-06	7.33878224324091e-07	8.47801879842814e-07	9.83479165731155e-07	9.576419496093798e-07	1.2218811331297565e-06	2.2019691521994993e-06	8.065845592543827e-07	1.4787459110871635e-07	9.260769279136241e-08
ATGAGAACACGGAACGGTCTATAGTCCTGGCAAACGTTAACCAAGTTAAGTG	0.0	0.0	0.0	0.0	0.0	0.0	0.0	0.0	0.0	0.0	1.8521538558229452e-07
GTTCTAAATACGAAGGTCTTTTGAGACATGGAACGAAAAACAAGTTTGATAA	1.91045566915281e-06	4.670278036995581e-07	5.707941744740332e-07	4.23900939921985e-07	1.404970236755488e-07	5.156533574813536e-07	8.72772237953092e-08	6.881153600623435e-08	0.0	0.0	0.0
GTACTAAGATAGAAGAATGTTTTTCGCATGGAACGAAAAACAAGTTTGATAA	2.3880695864380474e-07	4.670278036995581e-07	4.892521495490043e-07	7.87244602711267e-07	9.132306538939589e-07	4.419885921268745e-07	4.36386118976546e-07	2.0643460801870306e-07	1.861348982896421e-07	0.0	1.8521538558229452e-07
CTGGTAATCATAAATGCTGTTGTTATCTGGCAAACGTTAACCAAGTTAAGTG	1.7512510300577307e-06	5.337460613707569e-07	1.223130373875434e-06	3.63343662790438e-07	3.5124255918945033e-07	2.946590614179163e-07	7.854950141577828e-07	4.128692160374061e-07	4.963597287720125e-07	0.0	0.0
GGTGGAAAGCGTAATCCTGTTGTGTGCATGGAACGAAAAACAAGTTTGATAA	8.756255150264934e-07	6.671825767143209e-07	4.892521495490043e-07	9.08359156974361e-07	1.334721724925232e-06	1.3259657763760162e-06	9.600494617484013e-07	1.3762307201246872e-06	1.0547644236398392e-06	2.218118866619976e-07	9.260769279136241e-08
ATGTTAACAAAAAACCATCTTGTAATCGACAAATTAAAAAGCATGTTATGTG	0.0	2.0015477301476286e-07	0.0	0.0	0.0	1.4732953070895816e-07	1.745544475906184e-07	4.128692160374061e-07	2.4817986438545645e-07	1.4787459110871635e-07	9.260769279136241e-08
ATAACAAACTCTAACGCGTTTCACGCCTGGCAAACGTTAACCAAGTTAAGTG	1.9980182206574754e-05	1.3343651534239762e-05	1.4106770311983232e-05	1.332260096898658e-05	1.7913370518623794e-05	1.6427242674061504e-05	1.6757226968708512e-05	1.4863291777369516e-05	1.011332947372879e-05	2.070244275519875e-06	3.7969154044467192e-06
ACCATAAACAGTAAGGTTGTTGCCATCGACAAATTAAAAAGCATGTTATGTG	0.0	0.0	0.0	0.0	0.0	0.0	0.0	2.0643460801870306e-07	1.2408993219272823e-07	7.393729555414279e-08	0.0
CTCTAAATTACGAAACGTATTATTGTACCCTAACACGAAACTGCGTTCGGAC	1.6716487105101911e-06	1.5345199264375725e-06	7.33878224324091e-07	9.68916434107064e-07	1.1239761894078604e-06	1.0313067149638589e-06	8.72772237953092e-07	9.63361504087281e-07	5.584046948678268e-07	2.218118866619976e-07	9.260769279136241e-08
CGTCTAAATGCTAAGTCTTTTTACCGACCCTAACACGAAACTGCGTTCGGAC	6.447787883374427e-06	4.670278036995581e-06	4.0771012462397535e-06	3.451764796508583e-06	2.177703866980838e-06	2.725596318114574e-06	3.578366175606534e-06	1.4450422561366454e-06	1.675214084607878e-06	7.393729555414279e-08	3.704307711656647e-07
CGTGTAAGCATTAATGAGTTTTTTTCCGACAAATTAAAAAGCATGTTATGTG	0.0	4.670278036995581e-07	0.0	0.0	0.0	0.0	0.0	0.0	0.0	0.0	0.0
ATAACAATCTGGAAAACGTTTACTCTATCACAAGATTTAAATTTATTACGAC	1.0348301541227585e-06	2.668730306859617e-07	4.892521495490043e-07	6.055727713166259e-08	0.0	0.0	0.0	0.0	0.0	0.0	0.0
ACGCGGAGAGTGAATGGAGTTGGGACTACCTAAATTTCAAACTTATTTGCCT	0.0	0.0	0.0	0.0	2.8099404735225426e-07	0.0	0.0	0.0	0.0	0.0	0.0
CAAAAAACCACGAAGCGAATTAAGTGCTGGCAAACGTTAACCAAGTTAAGTG	1.0348301541227585e-06	1.9348294724647656e-06	2.2831766979008095e-06	1.5139319282944551e-06	1.6859642841112123e-06	1.1049714803183382e-06	1.3091583569239228e-06	2.408403760223926e-06	1.427034220215825e-06	7.393729555414279e-08	4.63038463956812e-07
CGAAGAAACCTAAAGCATTTTATCTAAATTAAATATGTAATAGACTTCTCGT	0.0	4.003095460283593e-07	1.223130373875434e-06	1.8167183139464098e-06	9.83479165731155e-07	5.156533574813536e-07	0.0	6.193038240561092e-07	5.584046948678268e-07	1.4787459110871635e-07	9.260769279136241e-08
GGCTAAATAGTCAATCTCTTTACACGTACCTAAATTTCAAACTTATTTGCCT	4.776139172876095e-07	2.668730306859617e-07	5.707941744740332e-07	3.63343662790438e-07	0.0	1.4732953070895816e-07	0.0	2.752461440249374e-07	6.204496609647407e-08	0.0	0.0
CGACAAAGTAAAAAGGGTTTTGGAAGTCAAAAAAACACAATTTCGTTGGGTA	0.0	0.0	0.0	0.0	0.0	0.0	0.0	0.0	0.0	0.0	1.8521538558229452e-07
GGAACAAATGCAATTTACATATACCTCGACAAATTAAAAAGCATGTTATGTG	2.3880695864380474e-07	0.0	8.1542024924912e-08	0.0	0.0	7.366476535447908e-08	8.72772237953092e-08	0.0	0.0	0.0	0.0
TTTGGAACACCGAAGTATTTTGACAGCTGGCAAACGTTAACCAAGTTAAGTG	0.0	0.0	4.0771012462397536e-07	0.0	0.0	0.0	0.0	0.0	0.0	0.0	0.0
ACGCTAAGGAATAACTTTGTTGTTAATACCTAAATTTCAAACTTATTTGCCT	0.0	2.0015477301476286e-07	4.0771012462397536e-07	1.2111455426309397e-07	7.024851183800573e-08	1.4732953070895816e-07	3.491088951812368e-07	2.752461440249374e-07	0.0	0.0	0.0
CCAGGAAGTCTAAATTGGTTTGGGGATACCTAAATTTCAAACTTATTTGCCT	2.3880695864380474e-07	6.671825767143209e-08	0.0	2.4222910852618794e-07	1.404970236755488e-07	7.366476535447908e-08	0.0	0.0	0.0	0.0	0.0
GTTGAAATGTACAACTGAGTTATATACTGGCAAACGTTAACCAAGTTAAGTG	1.5124440714151118e-06	1.8681112147935665e-06	3.4247650468512146e-06	1.756161036818331e-06	3.0909345208667e-06	2.6519315527635503e-06	2.618316713859276e-06	2.890084512261843e-06	2.1095288472774795e-06	9.611848422045024e-07	6.482538495401822e-07
TTGAGAACACGGAACCGTATTTAGTCTGGCAAACGTACAATTCTATTTGCTT	0.0	0.0	0.0	0.0	0.0	0.0	0.0	0.0	1.861348982896421e-07	2.218118866619976e-07	0.0
CTTATAATAGCAAAACCTGTTGGTAATACCTAAATTTCAAACTTATTTGCCT	0.0	0.0	0.0	0.0	0.0	0.0	0.0	0.0	3.102248304823703e-07	0.0	0.0
TTCAGAATCTGTAAGGTAGTTAGTTCTACCTAAATTTCAAACTTATTTGCCT	8.756255150264934e-07	6.004643190431222e-07	1.7939245483506363e-06	6.05572771316626e-07	1.6157157722693894e-06	5.156533574813536e-07	3.491088951812368e-07	2.752461440249374e-07	1.2408993219272823e-07	0.0	0.0
GCTTAAAAGGATAATTATCTTTATGGAACAAAACATAAAACACAGTTACCAA	1.0348301541227585e-06	1.1342103804138792e-06	1.3862144237254916e-06	2.906749302321192e-06	1.8967098196251138e-06	2.4309372566989614e-06	2.0073761472886824e-06	3.027707584274312e-06	1.3029442880307928e-06	7.393729555414279e-08	0.0
AATTGAACCAACAAGTATATTTTTCGATCACAAGATTTAAATTTATTACGAC	8.756255150264934e-07	1.2676468957527771e-06	1.6308404985005786e-07	3.0278638565773494e-07	0.0	0.0	0.0	0.0	0.0	0.0	0.0
CGTAAAATCAAAAAACGATTTTCTCTACCCTAACACGAAACTGCGTTCGGAC	7.960231954789539e-07	6.004643190431222e-07	4.892521495490043e-07	1.090030988370158e-06	3.5124255918945033e-07	2.2099429606343725e-07	8.72772237953092e-07	9.63361504087281e-07	4.3431476267509854e-07	0.0	0.0
CTACCAAGATTGAACCCGCTTTATTCCATGGAACGAAAAACAAGTTTGATAA	3.184092781913444e-06	3.1357581105580084e-06	1.957008598200694e-06	2.6039629166576767e-06	2.9504374971946216e-06	1.9889486645697834e-06	1.3964355807295194e-06	2.477215296224437e-06	1.985438915092447e-06	3.6968647777071396e-07	3.704307711656647e-07
AACTCAAAGAATAACGTGTTTAGTGCATCACAAGATTTAAATTTATTACGAC	2.308467266890508e-06	3.1357581105580084e-06	1.7939245483506363e-06	6.66130048448173e-07	7.024851183800574e-07	2.2099429606343725e-07	2.6183167138592757e-07	6.881153600623435e-08	0.0	0.0	0.0
TACAGAATATATAATAGTCTTTTGATCATGGAACGAAAAACAAGTTTGATAA	0.0	3.3359128835716047e-07	4.0771012462397536e-07	7.87244602711267e-07	2.8099404735225426e-07	1.4732953070895816e-07	1.745544475906184e-07	4.816807520436406e-07	4.3431476267509854e-07	0.0	0.0
CAGCTAAATCAAAAATGGGTTTACCACATGGAACGAAAAACAAGTTTGATAA	4.776139172876095e-07	2.0015477301476286e-07	0.0	6.055727713166259e-08	0.0	0.0	0.0	0.0	0.0	0.0	0.0
TGCGTAACTATAAATAGAATTAACTTCGACAAATTAAAAAGCATGTTATGTG	0.0	5.337460613707569e-07	2.120092648050752e-06	1.6350464825506126e-06	1.4049702367554877e-06	8.83977184253749e-07	6.109405665671643e-07	5.504922880498748e-07	5.584046948678268e-07	3.6968647777071396e-07	2.778230783745175e-07
GATTGAACATAAAAGAGGGTTTACTACGACAAATTAAAAAGCATGTTATGTG	7.960231954789539e-07	1.2676468957527771e-06	7.33878224324091e-07	3.0278638565773494e-07	9.132306538939589e-07	1.3259657763760162e-06	6.982177903624736e-07	1.1697961121117079e-06	4.963597287720125e-07	0.0	0.0
CACCAAAATAAATAACCCTATTGGTTCGACAAATTAAAAAGCATGTTATGTG	0.0	0.0	0.0	0.0	0.0	0.0	0.0	2.0643460801870306e-07	0.0	0.0	0.0
GGCTTATACCAGAACTTCGTATAATGCATGGAACGAAAAACAAGTTTGATAA	0.0	0.0	0.0	0.0	0.0	0.0	0.0	2.0643460801870306e-07	6.204496609647407e-08	0.0	0.0
ACCTAAATCGTGAAGCCTCTTGACTGATCACAAGATTTAAATTTATTACGAC	2.3880695864380474e-06	1.1342103804138792e-06	4.892521495490043e-07	5.45015494185079e-07	4.917395828661558e-07	2.2099429606343725e-07	1.745544475906184e-07	6.881153600623435e-08	6.204496609647407e-08	0.0	0.0
AATAAAAACAGTAAGCGACTTAGAGGCGACAAATTAAAAAGCATGTTATGTG	6.368185563826887e-07	5.337460613707569e-07	4.0771012462397536e-07	0.0	4.917395828661558e-07	7.366476535447908e-08	1.745544475906184e-07	6.881153600623435e-08	1.861348982896421e-07	0.0	0.0
ATCGGAATAGAAAAGAGTATTACAGGCTGGCAAACGTTAACCAAGTTAAGTG	9.55227834575219e-07	1.6012381841087714e-06	1.875466573275665e-06	2.301176531005722e-06	2.599194938008641e-06	3.241249675594776e-06	2.0946533710828487e-06	3.5093883363236757e-06	2.5438436099580754e-06	2.957491822163558e-07	1.1112923134916156e-06
ATACAAATTCAGAAATATATTGTTACCGACAAATTAAAAAGCATGTTATGTG	2.2288649473429683e-06	2.7354485645308153e-06	2.8539708723760122e-06	3.3306502422408647e-06	2.318200890652917e-06	3.4622439716593648e-06	2.3564850424767774e-06	2.064346080187031e-06	8.686295253512965e-07	3.6968647777071396e-07	0.0
ATTGGAAGTTAAAATCACCTTTTCTATACCTAAATTTCAAACTTATTTGCCT	1.0348301541227585e-06	1.0007738650714813e-06	9.785042990991779e-07	2.119504699609925e-06	1.6859642841112123e-06	1.4732953070895817e-06	6.982177903624736e-07	1.4450422561366454e-06	1.1168093897312557e-06	0.0	1.8521538558229452e-07
ACTTGAATGGAAAATAGGGTTTCAACTACCTAAATTTCAAACTTATTTGCCT	0.0	0.0	0.0	0.0	0.0	0.0	2.6183167138592757e-07	6.881153600623435e-08	0.0	0.0	0.0
CTGCAAAATATTAATGCTCTTCTATGCGACAAATTAAAAAGCATGTTATGTG	7.960231954789539e-07	1.2009286380815785e-06	1.3046723988004629e-06	6.66130048448173e-07	3.5124255918945033e-07	5.893181228358326e-07	6.982177903624736e-07	4.128692160374061e-07	5.584046948678268e-07	7.393729555414279e-08	1.8521538558229452e-07
TTGAGAACACGCAAGGGTATTTCGTCCTGGCAAACGTTAACCAAGTTAAGTG	0.0	0.0	0.0	0.0	0.0	0.0	0.0	0.0	0.0	2.957491822163558e-07	0.0
TTGGTAAAAGTTAAGTGGTTTTAAAACATGGAACGAAAAACAAGTTTGATAA	6.368185563826887e-07	1.0007738650714813e-06	1.223130373875434e-06	1.2717028197705791e-06	7.727336302172533e-07	1.399630541738558e-06	6.109405665671643e-07	1.582665328149114e-06	5.584046948678268e-07	0.0	0.0
ATTGAAAATTATAATGACGTTAAGGAAACAAAACATAAAACACAGTTACCAA	0.0	0.0	0.0	0.0	2.1074553551390154e-07	0.0	1.745544475906184e-07	0.0	1.2408993219272823e-07	0.0	0.0
ACGATAATCCCTAAAAAGTTTGATTTTACCTAAATTTCAAACTTATTTGCCT	0.0	3.3359128835716047e-07	6.523361993990621e-07	3.0278638565773494e-07	2.8099404735225426e-07	2.946590614179163e-07	1.0473266855437103e-06	4.128692160374061e-07	6.204496609647407e-08	7.393729555414279e-08	9.260769279136241e-08
GTGAGAAATCTGAAGGCCCTTTTTTACGACAAATTAAAAAGCATGTTATGTG	0.0	0.0	0.0	0.0	0.0	2.2099429606343725e-07	0.0	1.376230720124687e-07	0.0	0.0	0.0
GAAGTAATTTTGAAAGTGTTGGAAGGCGACAAATTAAAAAGCATGTTATGTG	0.0	0.0	2.4462607477508675e-07	6.055727713166259e-08	0.0	7.366476535447908e-08	0.0	2.752461440249374e-07	6.204496609647407e-08	0.0	0.0
GGCCAAAAATCAAAACTATTTGCGCCCGACAAATTAAAAAGCATGTTATGTG	4.4577298946859365e-06	5.204024098365171e-06	4.484811370864897e-06	6.176842267433978e-06	6.462863089089125e-06	4.1988916252041554e-06	4.276583965971294e-06	4.747995984435894e-06	3.4124731353082726e-06	2.218118866619976e-07	9.26076927913624e-07
GGAGCAATTAGCAAATCTGTTTCTTCCTGGCAAACGTTAACCAAGTTAAGTG	3.1840927819134435e-07	6.671825767143209e-08	0.0	6.055727713166259e-08	7.024851183800573e-08	3.6832382677239544e-07	3.491088951812368e-07	2.0643460801870306e-07	3.102248304823703e-07	0.0	0.0
ATATCAACATTAAATGTCTTTTGTGTCGACAAATTAAAAAGCATGTTATGTG	2.5472742255331265e-06	2.201702503161225e-06	1.7123825234256073e-06	1.3928173740267368e-06	1.6157157722693894e-06	1.9152838992187596e-06	1.920098923494516e-06	1.926723008174562e-06	1.2408993219272826e-06	7.393729555414279e-08	2.778230783745175e-07
AACCTAACATTCAATCGTCTTAGGAGCGACAAATTAAAAAGCATGTTATGTG	3.1840927819134435e-07	4.003095460283593e-07	3.261680997001157e-07	1.090030988370158e-06	2.177703866980838e-06	1.399630541738558e-06	2.6183167138592757e-07	1.0321730400935155e-06	3.102248304823703e-07	7.393729555414279e-08	3.704307711656647e-07
TGTGCAAGCGCAAAGAGACTTCCTTGCTGGCAAACGTTAACCAAGTTAAGTG	5.492560048803952e-06	5.404178871378768e-06	4.647895420714956e-06	4.662910339139523e-06	5.12814136417546e-06	6.040510759071892e-06	9.862326288866509e-06	6.605907456598498e-06	4.5292825250395285e-06	1.8484323888535698e-06	1.296507699082516e-06
AGATGAAGGTCGAACAGGTTTGGGGGATCACAAGATTTAAATTTATTACGAC	1.6716487105101911e-06	1.8681112147935665e-06	1.3862144237254916e-06	4.23900939921985e-07	7.024851183800573e-08	4.419885921268745e-07	0.0	0.0	0.0	0.0	0.0
ATAATAAAATGTAACTTAATTCTTACCGACAAATTAAAAAGCATGTTATGTG	2.3880695864380474e-07	4.003095460283593e-07	0.0	1.8167183139464097e-07	0.0	0.0	0.0	0.0	0.0	0.0	0.0
TCATAAATTGAAAAGACGATTTGCCCCGACAAATTAAAAAGCATGTTATGTG	7.960231954789539e-07	6.004643190431222e-07	1.0600463240242066e-06	1.150588265501705e-06	1.5454672604391337e-06	6.629828881903117e-07	1.6582672521120179e-06	1.3762307201246872e-06	1.1168093897312557e-06	2.218118866619976e-07	9.260769279136241e-08
ATCTGAATAGGTAAGTGGATTGGGACCATGGAACGAAAAACAAGTTTGATAA	9.55227834575219e-07	2.668730306859617e-07	8.1542024924912e-08	1.2111455426309397e-07	4.214910710278031e-07	1.4732953070895816e-07	7.854950141577828e-07	2.0643460801870306e-07	1.2408993219272823e-07	7.393729555414279e-08	0.0
GTAGTAACTTCTAACTACGTTATATACTGGCAAACGTTAACCAAGTTAAGTG	0.0	2.0015477301476286e-07	0.0	0.0	0.0	0.0	0.0	0.0	0.0	0.0	0.0
TCTTCAAAATGGAATGGGGTTGGTGGATCACAAGATTTAAATTTATTACGAC	1.2736371127606338e-06	1.334365153423976e-06	4.892521495490043e-07	7.87244602711267e-07	2.1074553551390154e-07	7.366476535447908e-08	2.6183167138592757e-07	1.376230720124687e-07	0.0	0.0	0.0
GAGATAAAAGTAAATATCTTTAGTATTACCTAAATTTCAAACTTATTTGCCT	0.0	0.0	0.0	3.0278638565773494e-07	7.024851183800573e-08	0.0	0.0	0.0	0.0	0.0	0.0
TCATTAAGAGTCAATGAAATTTCGTTCATGGAACGAAAAACAAGTTTGATAA	0.0	0.0	0.0	0.0	0.0	0.0	0.0	0.0	1.861348982896421e-07	3.6968647777071396e-07	7.408615423313294e-07
CACCAAACCTTTAAAGAGTTTCTCCTGCATAAAGAAAAAAGAAAGTTTGTTT	2.3880695864380474e-07	0.0	0.0	0.0	7.024851183800573e-08	0.0	2.6183167138592757e-07	1.376230720124687e-07	0.0	0.0	9.260769279136241e-08
ACGGAAAGCGATAAACGGTTTGTGAACGACAAATTAAAAAGCATGTTATGTG	4.378127575138397e-06	3.869658944941196e-06	1.957008598200694e-06	2.3617338081338007e-06	3.582674103736326e-06	1.620624837803147e-06	2.7928711614476085e-06	2.1331576161989885e-06	7.445395931574688e-07	7.393729555414279e-08	1.8521538558229452e-07
ATTTAAAAACATAAGTCAATTAGTAACGACAAATTAAAAAGCATGTTATGTG	1.3532394323200329e-06	1.4010834110951748e-06	1.4677564486505206e-06	2.301176531005722e-06	1.334721724925232e-06	3.020255379530187e-06	1.1346039093390196e-06	2.8212729762613328e-06	7.445395931574688e-07	0.0	2.778230783745175e-07
ACGGGAATCATCAATGGGATTTAGGACGACAAATTAAAAAGCATGTTATGTG	0.0	0.0	0.0	0.0	0.0	0.0	0.0	2.0643460801870306e-07	0.0	0.0	0.0
AATCAAATTGTAAAAACTCTTCGTTTCTGGCAAACGTTAACCAAGTTAAGTG	3.980115977388839e-07	2.668730306859617e-07	7.33878224324091e-07	5.45015494185079e-07	0.0	4.419885921268745e-07	0.0	0.0	0.0	0.0	0.0
ACTATAACAAGAAATTGAATTCGAATCGACAAATTAAAAAGCATGTTATGTG	3.3432974210085225e-06	3.6027859142564e-06	1.957008598200694e-06	3.3306502422408647e-06	3.582674103736326e-06	2.504602022049985e-06	4.36386118976546e-07	9.63361504087281e-07	6.824946270616545e-07	7.393729555414279e-08	9.260769279136241e-08
TTGATAACACGGAACGGTATTTCGGCCTGGCAAACGTTAACCAAGTTAAGTG	0.0	0.0	0.0	0.0	0.0	0.0	0.0	0.0	0.0	0.0	2.778230783745175e-07
AGACTAATCTATAAACGGTTTCGCTGCGACAAATTAAAAAGCATGTTATGTG	7.960231954789539e-07	8.006190920567186e-07	1.6308404985005786e-07	8.47801879842814e-07	4.917395828661558e-07	4.419885921268745e-07	3.491088951812368e-07	6.193038240561092e-07	0.0	1.4787459110871635e-07	9.260769279136241e-08
TATAGAATTGAGAATAGCTTTATTAGCTGGCAAACGTTAACCAAGTTAAGTG	0.0	0.0	0.0	0.0	0.0	0.0	0.0	0.0	0.0	0.0	1.8521538558229452e-07
CTACTAATCGACAAGCTTATTACTACCTGGCAAACGTTAACCAAGTTAAGTG	4.696536853328555e-06	5.671051902063563e-06	3.9140171963896956e-06	3.3306502422408647e-06	4.636401781305834e-06	4.4935506866312866e-06	3.4038117280182016e-06	5.160865200473301e-06	2.1095288472774795e-06	6.654356599870698e-07	6.482538495401822e-07
CTTGCAATAAGAAATACGGCTTCATCCGACAAATTAAAAAGCATGTTATGTG	0.0	0.0	2.4462607477508675e-07	6.055727713166259e-08	1.404970236755488e-07	0.0	0.0	0.0	0.0	0.0	0.0
CTGTGAATTGAAAAAATTTTTGTGGACATGGAACGAAAAACAAGTTTGATAA	3.980115977388839e-07	6.004643190431222e-07	9.785042990991779e-07	1.5139319282944551e-06	1.1942247012415864e-06	1.399630541738558e-06	6.982177903624736e-07	2.1331576161989885e-06	8.065845592543827e-07	7.393729555414279e-08	9.260769279136241e-08
ACCTTAATTGGGAAGGAAGTTGGACATACCTAAATTTCAAACTTATTTGCCT	0.0	0.0	4.892521495490043e-07	4.84458217053532e-07	7.024851183800573e-08	0.0	0.0	0.0	1.2408993219272823e-07	0.0	0.0
GGAGGAATACGAAAGCGTGTTTGACACGACAAATTAAAAAGCATGTTATGTG	1.5920463909626516e-06	1.2009286380815785e-06	7.33878224324091e-07	9.68916434107064e-07	1.334721724925232e-06	8.83977184253749e-07	1.83282169970035e-06	1.2386076481122184e-06	8.065845592543827e-07	7.393729555414279e-08	2.778230783745175e-07
CATCCAACCCTCAATCACCTTTTATCTACCTAAATTTCAAACTTATTTGCCT	5.412957729256412e-06	5.604333644392364e-06	4.32172732101484e-06	4.662910339139523e-06	5.338886899689361e-06	3.683238267723954e-06	2.705593937653442e-06	2.6836499042488636e-06	1.7372590507003942e-06	7.393729555414279e-08	9.260769279136241e-08
TTAGTAAATTTTAACTGCATTTATACCTGGCAAACGTTAACCAAGTTAAGTG	3.5821043796511416e-06	4.670278036995581e-06	5.9525678195154185e-06	5.329040387583071e-06	5.6901294588753415e-06	5.082868809462512e-06	3.6656433994007e-06	4.472749840410957e-06	3.350428169204762e-06	3.6968647777071396e-07	8.334692351224768e-07
GGCACAACTGTTAAACTGGTTTCAGACTGGCAAACGTTAACCAAGTTAAGTG	7.164208759314142e-07	9.340556073991162e-07	2.4462607477508675e-07	4.84458217053532e-07	2.8099404735225426e-07	0.0	8.72772237953092e-08	0.0	6.204496609647407e-08	0.0	0.0
GCTGCAACCCTTAAGGGCTTTTTGCCATCACAAGATTTAAATTTATTACGAC	2.3880695864380474e-07	6.671825767143209e-08	0.0	0.0	0.0	0.0	0.0	0.0	0.0	0.0	0.0
GGACGAAGGGGGAACGCTGTTGCGGCTCCTAAAACACAAACCCCATTCTGGG	2.3880695864380474e-07	0.0	0.0	0.0	0.0	0.0	0.0	0.0	0.0	0.0	0.0
GAGGAAATAGCCAATCGGATTCCCCGTACCTAAATTTCAAACTTATTTGCCT	0.0	4.003095460283593e-07	2.4462607477508675e-07	1.8167183139464097e-07	7.024851183800573e-08	0.0	2.6183167138592757e-07	6.881153600623435e-08	6.204496609647407e-08	0.0	0.0
TTGTTAACTCGGAAATGAATTCCCGAACCCTAACACGAAACTGCGTTCGGAC	7.164208759314142e-07	4.670278036995581e-07	1.6308404985005786e-07	1.8167183139464097e-07	3.5124255918945033e-07	4.419885921268745e-07	5.236633427718551e-07	1.376230720124687e-07	0.0	0.0	0.0
TTAAAAACTACAAAAGACTTTCGCCTCGACAAATTAAAAAGCATGTTATGTG	3.98011597738884e-06	3.6695041719275987e-06	4.729437445639985e-06	4.541795784871805e-06	4.495904757633755e-06	4.419885921268745e-06	3.4038117280182016e-06	2.890084512261843e-06	2.357708711669533e-06	3.6968647777071396e-07	9.260769279136241e-08
TTATCAAAATACAATTGTTTTGAGGACGACAAATTAAAAAGCATGTTATGTG	0.0	0.0	0.0	0.0	0.0	0.0	0.0	3.440576800311718e-07	6.204496609647407e-08	0.0	0.0
TAATCAAACACCAAAGACTTTGGTTACATGGAACGAAAAACAAGTTTGATAA	1.3532394323200329e-06	1.6679564417799702e-06	2.3647187228258384e-06	1.937832868214128e-06	1.1239761894078604e-06	2.0626134299323248e-06	1.920098923494516e-06	2.546026832236395e-06	2.5438436099580754e-06	1.4787459110871635e-07	2.778230783745175e-07
ACTGCAAGAGACAATTATGTTGTATCTACCTAAATTTCAAACTTATTTGCCT	9.393073706645252e-06	7.272290086183999e-06	5.9525678195154185e-06	7.024644147273324e-06	6.814105648286672e-06	5.672186932293738e-06	4.974801756336054e-06	6.605907456598498e-06	2.667933542154102e-06	6.654356599870698e-07	3.704307711656647e-07
ACCGAAAGTCAAAAACTAATTGTCGTTACCTAAATTTCAAACTTATTTGCCT	3.1840927819134435e-07	4.003095460283593e-07	4.892521495490043e-07	1.2111455426309397e-07	1.404970236755488e-07	0.0	6.109405665671643e-07	3.440576800311718e-07	1.861348982896421e-07	7.393729555414279e-08	0.0
GAAAAAAATCCGAAAGAAATTTATGATACCTAAATTTCAAACTTATTTGCCT	0.0	2.0015477301476286e-07	8.1542024924912e-08	1.2111455426309397e-07	0.0	0.0	0.0	0.0	0.0	0.0	0.0
AACACAACTCCGAATTGTTTATATTACGACAAATTAAAAAGCATGTTATGTG	0.0	0.0	2.4462607477508675e-07	6.055727713166259e-08	1.404970236755488e-07	7.366476535447908e-08	0.0	6.881153600623435e-08	3.102248304823703e-07	0.0	0.0
TATCTAATAAGTAATTAGTTTAGGTTCGACAAATTAAAAAGCATGTTATGTG	7.164208759314142e-07	5.337460613707569e-07	1.0600463240242066e-06	1.332260096898658e-06	1.334721724925232e-06	1.1049714803183382e-06	9.600494617484013e-07	1.4450422561366454e-06	1.3029442880307928e-06	1.4787459110871635e-07	2.778230783745175e-07
GTTATAAGGTGTAACTTGATTTAGCGCGACAAATTAAAAAGCATGTTATGTG	0.0	0.0	0.0	0.0	0.0	0.0	0.0	0.0	0.0	0.0	1.8521538558229452e-07
GCAAAAAAAGGTAACAAATTTATATCTACCTAAATTTCAAACTTATTTGCCT	3.1840927819134435e-07	5.337460613707569e-07	6.523361993990621e-07	1.2111455426309397e-07	4.917395828661558e-07	3.6832382677239544e-07	2.6183167138592757e-07	5.504922880498748e-07	2.4817986438545645e-07	0.0	0.0
GAGTTAAATCTGAAGCAATTTTCAAAACCCTAACACGAAACTGCGTTCGGAC	2.5472742255331265e-06	3.202476368229207e-06	2.6093447976009258e-06	2.906749302321192e-06	2.8801889853527983e-06	2.6519315527635503e-06	3.491088951812368e-06	2.546026832236395e-06	3.2263382370197295e-06	3.6968647777071396e-07	2.778230783745175e-07
GCACTAAGGATAAATTTACTTCCTTACGACAAATTAAAAAGCATGTTATGTG	1.2736371127606338e-06	1.1342103804138792e-06	1.6308404985005786e-07	6.05572771316626e-07	1.1239761894078604e-06	6.629828881903117e-07	7.854950141577828e-07	5.504922880498748e-07	3.102248304823703e-07	0.0	0.0
AAGCTTCTTGTGGTACAACTTCGTATCTGGCAAACGTTAACCAAGTTAAGTG	0.0	0.0	0.0	2.4222910852618794e-07	2.1074553551390154e-07	2.2099429606343725e-07	1.745544475906184e-07	0.0	6.204496609647407e-08	0.0	0.0
ACATCAAATGGTAATACAGTTCACGTCGACAAATTAAAAAGCATGTTATGTG	7.960231954789538e-06	6.271516221116017e-06	5.218689595190158e-06	7.387987810064918e-06	8.148827373200338e-06	8.766107077186467e-06	1.256792022647423e-05	8.395007392760591e-06	6.1424516435548905e-06	1.2569340244208582e-06	2.0373692414138454e-06
TTACGAACATTGAACGTGTTTTCCGATACCTAAATTTCAAACTTATTTGCCT	8.756255150264934e-07	5.337460613707569e-07	4.0771012462397536e-07	7.2668732557972e-07	4.214910710278031e-07	7.366476535447909e-07	1.3091583569239228e-06	1.3762307201246872e-06	8.065845592543827e-07	7.393729555414279e-08	1.8521538558229452e-07
GGGTTAAAACGGAATCGCTTTATAGTCTGGCAAACGTTAACCAAGTTAAGTG	2.3880695864380474e-06	1.734674699451169e-06	4.0771012462397535e-06	2.2406192538660823e-06	2.318200890652917e-06	2.5782667874125265e-06	1.745544475906184e-06	3.0965191202862694e-06	1.3029442880307928e-06	0.0	1.8521538558229452e-07
CAATGAAGGCTAAAGTCCATTTTAGTCGACAAATTAAAAAGCATGTTATGTG	3.1840927819134435e-07	2.0015477301476286e-07	4.892521495490043e-07	3.0278638565773494e-07	9.132306538939589e-07	2.2099429606343725e-07	2.6183167138592757e-07	6.193038240561092e-07	0.0	7.393729555414279e-08	0.0
CTTACAAATAAAAACTCGGTTACGATATCACAAGATTTAAATTTATTACGAC	1.1144324736702983e-06	2.3351390185036223e-06	1.223130373875434e-06	6.055727713166259e-08	2.1074553551390154e-07	0.0	0.0	0.0	0.0	0.0	0.0
CGGATAATATGAAAGTAACTTTGGTACTGGCAAACGTTAACCAAGTTAAGTG	3.980115977388839e-07	4.003095460283593e-07	2.4462607477508675e-07	0.0	7.024851183800573e-08	0.0	8.72772237953092e-08	6.881153600623435e-08	0.0	0.0	0.0
TTTAAAAATCCAAATCGAGTTATTCAACCCTAACACGAAACTGCGTTCGGAC	1.8308533496052705e-06	1.8013929571223677e-06	2.038550623125723e-06	3.936223013556335e-06	2.247952378811094e-06	3.020255379530187e-06	2.705593937653442e-06	1.99553454418652e-06	2.0474838811849634e-06	1.4787459110871635e-07	9.260769279136241e-08
TATTAAATGTGCAATAGGATTCTGACCGACAAATTAAAAAGCATGTTATGTG	3.661706699198681e-06	4.203250233297189e-06	2.038550623125723e-06	3.0278638565773495e-06	3.863668151092051e-06	3.0939201448927286e-06	3.6656433994007e-06	3.6470114083361445e-06	1.8613489828964208e-06	2.957491822163558e-07	5.556461567479593e-07
ACATTAATGTTGAACGCTATTGGTCACATGGAACGAAAAACAAGTTTGATAA	0.0	0.0	0.0	0.0	0.0	0.0	0.0	0.0	1.861348982896421e-07	0.0	0.0
TCTTAAAGCGTGAATGCCATTTATCGCGACAAATTAAAAAGCATGTTATGTG	0.0	2.0015477301476286e-07	1.6308404985005786e-07	0.0	0.0	7.366476535447908e-08	7.854950141577828e-07	1.376230720124687e-07	3.722697965792842e-07	0.0	0.0
TTGAGAAGAAGGAACCGTATTTATTCCTGGCAAACGTTAACCAAGTTAAGTG	0.0	0.0	0.0	0.0	0.0	0.0	0.0	0.0	0.0	2.218118866619976e-07	0.0
GGATTAATAGAAAATAGTCTTAAGTTCATGGAACGAAAAACAAGTTTGATAA	1.194034793213094e-06	1.8681112147935665e-06	1.223130373875434e-06	2.1800619767380035e-06	1.9669583314669368e-06	2.2099429606343724e-06	9.600494617484013e-07	6.881153600623436e-07	1.2408993219272826e-06	2.218118866619976e-07	2.778230783745175e-07
TATCCAATCTTTAAGTCCGTTTGTTACGTGCAAGTGATAATAATATTTTACG	0.0	0.0	0.0	0.0	0.0	0.0	0.0	0.0	0.0	2.218118866619976e-07	0.0
GCCGCAAGTTTGAAGTATCTTCCGGATACCTAAATTTCAAACTTATTTGCCT	0.0	6.004643190431222e-07	8.969622741741488e-07	6.66130048448173e-07	0.0	7.366476535447908e-08	0.0	0.0	0.0	0.0	0.0
ATACAAAGCCTAAAACTTTTTTAGCACATGGAACGAAAAACAAGTTTGATAA	0.0	0.0	5.707941744740332e-07	4.84458217053532e-07	2.1074553551390154e-07	3.6832382677239544e-07	8.72772237953092e-08	6.881153600623435e-08	6.204496609647407e-08	0.0	0.0
TATGTAAGTCGAAATTTGGTTGCTAGCATGGAACGAAAAACAAGTTTGATAA	0.0	0.0	4.892521495490043e-07	7.2668732557972e-07	9.132306538939589e-07	1.1049714803183382e-06	1.3091583569239228e-06	1.3074191841241766e-06	1.1168093897312557e-06	4.436237733250721e-07	1.8521538558229452e-07
GTGCAAAACTCAAGACACTTCCACAACGACAAATTAAAAAGCATGTTATGTG	0.0	2.0015477301476286e-07	0.0	6.055727713166259e-08	1.404970236755488e-07	1.4732953070895816e-07	8.72772237953092e-08	1.376230720124687e-07	6.204496609647407e-08	0.0	0.0
CATTCAACGATTTAGTCTGTTTTACACATGGAACGAAAAACAAGTTTGATAA	0.0	0.0	0.0	0.0	0.0	0.0	0.0	0.0	0.0	0.0	1.8521538558229452e-07
AGCCCAAAGACAAACAAAGTTTTTGCTACCTAAATTTCAAACTTATTTGCCT	2.3880695864380474e-07	2.668730306859617e-07	4.892521495490043e-07	7.2668732557972e-07	2.8099404735225426e-07	5.893181228358326e-07	2.6183167138592757e-07	8.257384320748122e-07	5.584046948678268e-07	0.0	0.0
TCTTTAATATCCAACACATTTATTGTCATGGAACGAAAAACAAGTTTGATAA	2.9452858232708247e-06	2.134984245490026e-06	2.8539708723760122e-06	1.332260096898658e-06	2.318200890652917e-06	2.357272491347938e-06	1.3091583569239228e-06	2.546026832236395e-06	1.7372590507003942e-06	7.393729555414279e-08	9.260769279136241e-08
ACCATAAACTACAAACTTGTTGAGGACGACAAATTAAAAAGCATGTTATGTG	4.139320616495778e-06	2.201702503161225e-06	2.3647187228258384e-06	2.906749302321192e-06	1.1942247012415864e-06	1.3259657763760162e-06	3.840197846989032e-06	2.2019691521994993e-06	1.7993040167929103e-06	7.393729555414279e-08	5.556461567479593e-07
TTGAGAACACTGAAAGCTATTTTGTCCTGGCAAACGTTAACCAAGTTAAGTG	0.0	0.0	0.0	0.0	0.0	0.0	0.0	0.0	0.0	2.218118866619976e-07	9.260769279136241e-08
TCGTAAAGCGATAAAACTATTGGGGTCGACAAATTAAAAAGCATGTTATGTG	1.0348301541227585e-06	1.6679564417799702e-06	2.201634672975781e-06	4.84458217053532e-07	6.322366065417045e-07	8.83977184253749e-07	6.109405665671643e-07	4.128692160374061e-07	6.824946270616545e-07	2.218118866619976e-07	2.778230783745175e-07
TGGTGAATTTTTAACTGAATTTAGTCATCACAAGATTTAAATTTATTACGAC	0.0	0.0	0.0	0.0	2.8099404735225426e-07	0.0	0.0	0.0	0.0	0.0	0.0
TCTAAAACTTACAACCTATTTTGGAGCGACAAATTAAAAAGCATGTTATGTG	6.2089809247318085e-06	6.2047979634448174e-06	5.300231620115188e-06	6.116284990294338e-06	7.657087790342278e-06	7.366476535447908e-06	4.451138413559626e-06	4.816807520436405e-06	3.2263382370197295e-06	7.393729555414279e-08	9.260769279136241e-08
ATCAAAAGCTGAAATTTATTCTAAAAATCACAAGATTTAAATTTATTACGAC	0.0	2.668730306859617e-07	8.1542024924912e-08	6.055727713166259e-08	0.0	0.0	0.0	0.0	0.0	0.0	0.0
TGTGCAAGATCGAAAGTCGTTGGATGCTGGCAAACGTTAACCAAGTTAAGTG	3.1840927819134435e-07	5.337460613707569e-07	1.6308404985005786e-07	1.8167183139464097e-07	7.727336302172533e-07	7.366476535447908e-08	5.236633427718551e-07	1.376230720124687e-07	1.861348982896421e-07	0.0	0.0
CTGAGAAGTAACAACAACCTTCGTGGCTCCCAAGGCCAAATAAGGTTCAAAA	5.651764687899031e-06	6.738544024814408e-06	8.398828567266286e-06	7.145758701541042e-06	6.252117553575223e-06	5.451192636240666e-06	4.625692861147958e-06	6.055415168548624e-06	2.605888576050591e-06	6.654356599870698e-07	1.2039000062924445e-06
TTTCTAAGGTTAAAGTCGATTATTCACTGGCAAACGTTAACCAAGTTAAGTG	7.960231954789539e-07	1.334365153423976e-06	1.0600463240242066e-06	1.756161036818331e-06	1.4049702367554877e-06	2.1362781952833486e-06	9.600494617484013e-07	2.2019691521994993e-06	1.3029442880307928e-06	1.4787459110871635e-07	9.260769279136241e-08
GGAGCAAACTGAAATAATCTTAAAGATACCTAAATTTCAAACTTATTTGCCT	0.0	2.0015477301476286e-07	0.0	1.8167183139464097e-07	2.1074553551390154e-07	1.4732953070895816e-07	0.0	2.0643460801870306e-07	6.204496609647407e-08	7.393729555414279e-08	0.0
TTTACAAATTTAAATGTCGTTGTTATCTGGCAAACGTTAACCAAGTTAAGTG	2.1492626277954287e-06	1.6679564417799702e-06	2.3647187228258384e-06	2.2406192538660823e-06	2.599194938008641e-06	2.504602022049985e-06	2.618316713859276e-06	2.339592224211968e-06	1.5511241524118516e-06	2.218118866619976e-07	9.260769279136241e-08
ATAGTAAACTTGAACTAGATTCAGTAACCCTAACACGAAACTGCGTTCGGAC	2.3880695864380474e-06	2.401857276174821e-06	1.223130373875434e-06	2.543405639529598e-06	2.4586979143249957e-06	2.799261083477116e-06	2.618316713859276e-06	1.0321730400935155e-06	1.1168093897312557e-06	1.4787459110871635e-07	3.704307711656647e-07
ACATAAATCCGCAACAAACTTGTGTGTACCTAAATTTCAAACTTATTTGCCT	1.194034793213094e-06	8.673373497279175e-07	9.785042990991779e-07	1.090030988370158e-06	1.6157157722693894e-06	9.576419496093798e-07	1.3091583569239228e-06	6.193038240561092e-07	1.2408993219272823e-07	0.0	9.260769279136241e-08
CCAATAAATTTCAAGGATCTTTGTTGTACCTAAATTTCAAACTTATTTGCCT	0.0	0.0	0.0	4.84458217053532e-07	7.024851183800573e-08	4.419885921268745e-07	0.0	0.0	0.0	0.0	0.0
TTGAGAAGACGGAAAGGTATTTAGTACATGGAACGAAAAACAAGTTTGATAA	0.0	0.0	0.0	0.0	0.0	0.0	0.0	0.0	0.0	5.175610688794303e-07	1.8521538558229452e-07
ATTATAATACACAACTAGATTGCGAACGACAAATTAAAAAGCATGTTATGTG	0.0	0.0	0.0	2.4222910852618794e-07	0.0	0.0	0.0	0.0	0.0	0.0	0.0
GACGAAACACCTAATGTTATTGAACACATGGAACGAAAAACAAGTTTGATAA	0.0	8.006190920567186e-07	8.1542024924912e-08	4.23900939921985e-07	2.1074553551390154e-07	2.2099429606343725e-07	5.236633427718551e-07	0.0	0.0	0.0	0.0
TTAAAAAACATAAAGTAAGTTATGCCCGACAAATTAAAAAGCATGTTATGTG	2.865683503723285e-06	3.202476368229207e-06	2.5278027726758968e-06	1.937832868214128e-06	3.863668151092051e-06	2.4309372566989614e-06	3.22925728042987e-06	1.6514768641496245e-06	1.6131691185043677e-06	2.218118866619976e-07	2.778230783745175e-07
TTTTTAACTCTAAAGAGGCTTATTTTCGACAAATTAAAAAGCATGTTATGTG	0.0	0.0	2.4462607477508675e-07	1.8167183139464097e-07	3.5124255918945033e-07	1.4732953070895816e-07	0.0	6.881153600623435e-08	1.861348982896421e-07	0.0	0.0
ACGATAATCGTTAACGTCCTTCGCTGTACCTAAATTTCAAACTTATTTGCCT	8.756255150264934e-07	4.003095460283593e-07	2.4462607477508675e-07	1.8167183139464097e-07	4.214910710278031e-07	1.4732953070895816e-07	9.600494617484013e-07	2.0643460801870306e-07	2.4817986438545645e-07	7.393729555414279e-08	0.0
GAGTTAAAAAGGAACGATATTGGGGGTACCTAAATTTCAAACTTATTTGCCT	5.572162368351491e-07	2.0015477301476286e-07	9.785042990991779e-07	1.2111455426309397e-07	4.917395828661558e-07	3.6832382677239544e-07	0.0	1.376230720124687e-07	0.0	0.0	0.0
TGGTCAAAAGGAAAAGGGATTTAGAGTACATAACAAAAAAATCGATTGACAC	0.0	0.0	0.0	0.0	0.0	0.0	0.0	0.0	0.0	0.0	4.63038463956812e-07
GAATTTAAATATAATGGTCTTTTGGACGACAAATTAAAAAGCATGTTATGTG	0.0	0.0	0.0	0.0	0.0	2.2099429606343725e-07	0.0	0.0	0.0	0.0	0.0
TTCGAAAAGACGAAAAAATTTAGCAGTGGCAAACGTACAATTCTATTTGCTT	4.776139172876095e-07	9.340556073991162e-07	4.892521495490043e-07	1.150588265501705e-06	4.214910710278031e-07	4.419885921268745e-07	1.2218811331297565e-06	1.3074191841241766e-06	6.824946270616545e-07	7.393729555414279e-08	9.260769279136241e-08
TACCGAAAATAGAGAGGTTTGTGATACTGGCAAACGTTAACCAAGTTAAGTG	3.1840927819134435e-07	6.671825767143209e-08	1.6308404985005786e-07	1.2111455426309397e-07	1.404970236755488e-07	0.0	8.72772237953092e-08	1.376230720124687e-07	6.204496609647407e-08	0.0	0.0
TTATGAATGCGTAACTGAGTTATCACACCCTAACACGAAACTGCGTTCGGAC	2.3880695864380474e-06	2.0015477301476285e-06	1.7123825234256073e-06	1.5139319282944551e-06	2.247952378811094e-06	1.620624837803147e-06	1.1346039093390196e-06	8.945499680810466e-07	2.4817986438545645e-07	1.4787459110871635e-07	9.260769279136241e-08
TAAGTAAACAAAAATTGCGTTTGAATCATGGAACGAAAAACAAGTTTGATAA	3.980115977388839e-07	4.003095460283593e-07	4.0771012462397536e-07	6.66130048448173e-07	4.917395828661558e-07	5.893181228358326e-07	5.236633427718551e-07	1.2386076481122184e-06	4.963597287720125e-07	0.0	2.778230783745175e-07
TCGTAAATCGTGAAGTGGGTTGCGCGCATGGAACGAAAAACAAGTTTGATAA	7.960231954789539e-07	2.668730306859617e-07	2.4462607477508675e-07	3.0278638565773494e-07	2.1074553551390154e-07	2.946590614179163e-07	4.36386118976546e-07	3.440576800311718e-07	2.4817986438545645e-07	0.0	0.0
TCAATAAGCGCTAAGGGATTTATCGGCGACAAATTAAAAAGCATGTTATGTG	1.1144324736702983e-06	1.0007738650714813e-06	1.7123825234256073e-06	2.119504699609925e-06	1.264473213083409e-06	1.6942896031541705e-06	1.3964355807295194e-06	1.4450422561366454e-06	1.5511241524118516e-06	0.0	1.8521538558229452e-07
CCGCCAAGACAAAATGCGTTTACACTTACCTAAATTTCAAACTTATTTGCCT	2.3880695864380474e-07	0.0	0.0	0.0	0.0	0.0	0.0	0.0	0.0	0.0	0.0
CGCAAAATAACAAACTTGTTTGTGGTTACCTAAATTTCAAACTTATTTGCCT	1.3532394323200329e-06	6.671825767143209e-07	1.0600463240242066e-06	1.3928173740267368e-06	1.5454672604391337e-06	1.6942896031541705e-06	1.3964355807295194e-06	1.2386076481122184e-06	2.4817986438545645e-07	7.393729555414279e-08	9.260769279136241e-08
TATTAAATGCCAAATTTGTTTGGCTGTACCTAAATTTCAAACTTATTTGCCT	3.980115977388839e-07	6.671825767143209e-07	4.0771012462397536e-07	4.23900939921985e-07	5.619880947033518e-07	2.2099429606343725e-07	8.72772237953092e-08	2.0643460801870306e-07	6.204496609647407e-08	7.393729555414279e-08	0.0
ATTAGAAACCTCAACTACCTTTGAGCCTGGCAAACGTTAACCAAGTTAAGTG	0.0	3.3359128835716047e-07	8.1542024924912e-08	0.0	0.0	0.0	0.0	0.0	0.0	0.0	0.0
CCCTTAAATTTGAAGTTGCTTGGGGTCGACAAATTAAAAAGCATGTTATGTG	0.0	7.339008343855198e-07	5.707941744740332e-07	9.08359156974361e-07	1.404970236755488e-07	3.6832382677239544e-07	0.0	5.504922880498748e-07	2.4817986438545645e-07	0.0	9.260769279136241e-08
GCCACAACGTTAAACCCCGTTTCGCCCGACAAATTAAAAAGCATGTTATGTG	2.3880695864380474e-06	2.0015477301476285e-06	1.3046723988004629e-06	1.2717028197705791e-06	2.318200890652917e-06	1.841619133867736e-06	3.1419800566357035e-06	2.477215296224437e-06	3.102248304823703e-07	0.0	1.8521538558229452e-07
TAGCTAACCCCAAACACGCTTTTAATCGACAAATTAAAAAGCATGTTATGTG	2.467671905985587e-06	2.46857553384602e-06	1.3046723988004629e-06	1.332260096898658e-06	1.4752187485973108e-06	2.5782667874125265e-06	1.5709900283178518e-06	2.2707806882114573e-06	1.6131691185043677e-06	1.4787459110871635e-07	3.704307711656647e-07
CTACCAAAGCGAAAGGGTGTTCCGGCACCCTAACACGAAACTGCGTTCGGAC	0.0	0.0	0.0	0.0	0.0	0.0	0.0	0.0	0.0	2.218118866619976e-07	2.778230783745175e-07
TAGCGAATCATAAACGAACTTACGATCATGGAACGAAAAACAAGTTTGATAA	1.4328417518675724e-06	1.2009286380815785e-06	8.969622741741488e-07	6.05572771316626e-07	1.334721724925232e-06	5.156533574813536e-07	1.3964355807295194e-06	9.63361504087281e-07	6.824946270616545e-07	1.4787459110871635e-07	9.260769279136241e-08
GCATCAACCCTAAATGGGATTAACAGCTGGCAAACGTTAACCAAGTTAAGTG	0.0	8.673373497279175e-07	1.6308404985005786e-07	5.45015494185079e-07	4.214910710278031e-07	1.4732953070895816e-07	0.0	1.376230720124687e-07	0.0	0.0	0.0
TCTAGAAATAAGAATTACTTTCAGCCTACCTAAATTTCAAACTTATTTGCCT	0.0	0.0	2.4462607477508675e-07	0.0	0.0	0.0	0.0	0.0	0.0	0.0	0.0
TAGAGAACAGGGAACTGTATTTAGTCCTGGCAAACGTTAACCAAGTTAAGTG	0.0	0.0	0.0	0.0	0.0	0.0	0.0	0.0	0.0	0.0	5.556461567479593e-07
GTCCCAAGAGGAAAATGGATTAATTATACCTAAATTTCAAACTTATTTGCCT	0.0	6.671825767143209e-07	1.223130373875434e-06	1.090030988370158e-06	2.1074553551390154e-07	4.419885921268745e-07	1.745544475906184e-07	0.0	6.204496609647407e-08	0.0	0.0
GACTTAAGGGCCAATAACCTTTACGTCATGGAACGAAAAACAAGTTTGATAA	9.55227834575219e-07	2.668730306859617e-07	5.707941744740332e-07	0.0	0.0	0.0	0.0	0.0	0.0	0.0	0.0
AAGCGAACCACTAATTGACTTGGAAAATCACAAGATTTAAATTTATTACGAC	4.776139172876095e-07	9.340556073991162e-07	8.1542024924912e-08	0.0	1.404970236755488e-07	7.366476535447908e-08	0.0	1.376230720124687e-07	0.0	0.0	0.0
ATGTGGGAGCAGTACTTCGTATAATGACCCTAACACGAAACTGCGTTCGGAC	0.0	0.0	0.0	0.0	0.0	0.0	2.6183167138592757e-07	2.752461440249374e-07	1.2408993219272823e-07	0.0	9.260769279136241e-08
AGAGTAAATATTAAAAAAGTTGATAGAATTAAATATGTAATAGACTTCTCGT	2.3880695864380474e-07	4.003095460283593e-07	1.0600463240242066e-06	8.47801879842814e-07	7.024851183800573e-08	9.576419496093798e-07	8.72772237953092e-08	2.0643460801870306e-07	7.445395931574688e-07	0.0	0.0
ACTCGAACGGGTAATAGGGTTAAACCTACCTAAATTTCAAACTTATTTGCCT	4.776139172876095e-07	6.671825767143209e-08	8.1542024924912e-08	6.055727713166259e-08	2.1074553551390154e-07	2.946590614179163e-07	8.72772237953092e-08	4.128692160374061e-07	3.722697965792842e-07	0.0	0.0
CGGCCAACTAAGAAGATGTTTGGGGTCGACAAATTAAAAAGCATGTTATGTG	1.3532394323200329e-06	2.268420760832424e-06	2.2831766979008095e-06	2.4222910852618795e-06	2.177703866980838e-06	1.841619133867736e-06	1.5709900283178518e-06	3.5093883363236757e-06	1.4890791863193356e-06	2.218118866619976e-07	3.704307711656647e-07
ACATAAAATCGTAAGTTTGTTAACTTTACCTAAATTTCAAACTTATTTGCCT	0.0	9.340556073991162e-07	1.6308404985005786e-07	4.84458217053532e-07	7.024851183800573e-08	0.0	0.0	0.0	0.0	0.0	0.0
CCCTCAATTTGTAACAATATTAATAAATCACAAGATTTAAATTTATTACGAC	0.0	3.3359128835716047e-07	7.33878224324091e-07	4.84458217053532e-07	0.0	0.0	0.0	1.376230720124687e-07	0.0	0.0	0.0
CCACCAAAAATGAAGGCTGTTATTATACCCTAACACGAAACTGCGTTCGGAC	8.756255150264934e-07	1.6012381841087714e-06	6.523361993990621e-07	1.937832868214128e-06	1.8967098196251138e-06	2.504602022049985e-06	2.181930594877015e-06	2.2019691521994993e-06	1.3029442880307928e-06	1.4787459110871635e-07	1.8521538558229452e-07
TATATAATAGATAACAATATTCGGGGCGACAAATTAAAAAGCATGTTATGTG	6.368185563826887e-07	2.668730306859617e-07	4.0771012462397536e-07	7.87244602711267e-07	2.8099404735225426e-07	4.419885921268745e-07	1.745544475906184e-07	7.56926896068578e-07	3.722697965792842e-07	0.0	2.778230783745175e-07
CCGTTAATTCACAAAACAATTAATGATACCTAAATTTCAAACTTATTTGCCT	0.0	2.668730306859617e-07	1.6308404985005786e-07	0.0	0.0	0.0	0.0	0.0	0.0	0.0	0.0
TGTCAAATTTCTAAAATTATTGACTTTACCTAAATTTCAAACTTATTTGCCT	3.1840927819134435e-07	8.673373497279175e-07	5.707941744740332e-07	6.055727713166259e-08	7.024851183800573e-08	5.893181228358326e-07	8.72772237953092e-08	3.440576800311718e-07	1.2408993219272823e-07	0.0	0.0
CACCTAAACGTGAATTCGATTGCAGACGACAAATTAAAAAGCATGTTATGTG	1.2736371127606338e-06	2.802166822202014e-06	8.969622741741488e-07	4.84458217053532e-06	9.764543145481292e-06	7.44014130081045e-06	1.4313464702471858e-05	7.56926896068578e-06	1.1912633490576674e-05	2.735679935508022e-06	1.7595461630328737e-06
CTACTAATCAGTAATGTTATTGCGTGTACCTAAATTTCAAACTTATTTGCCT	6.925401800671524e-06	5.470897129049966e-06	7.746492367866054e-06	5.571269496106947e-06	5.549632435203263e-06	5.819516463007303e-06	6.545791784642475e-06	4.679184448423936e-06	3.102248304823703e-06	4.436237733250721e-07	5.556461567479593e-07
GTTGTAAGCTAAAAAAGAATTATACTCAAGCAAAGAAGAAAGCCATTAACCG	0.0	3.3359128835716047e-07	8.154202492491198e-07	1.029473711238611e-06	4.214910710278031e-07	5.893181228358326e-07	8.72772237953092e-08	2.752461440249374e-07	1.861348982896421e-07	2.218118866619976e-07	9.260769279136241e-08
AATTTAAAACTTAAAGGGATTCATCTATCACAAGATTTAAATTTATTACGAC	7.164208759314142e-07	1.4678016687663737e-06	1.223130373875434e-06	4.23900939921985e-07	4.214910710278031e-07	0.0	0.0	1.376230720124687e-07	0.0	0.0	0.0
AATCTAACTATTAAAGCCGTTGACATATCACAAGATTTAAATTTATTACGAC	1.6716487105101911e-06	1.0674921227426801e-06	5.707941744740332e-07	1.2111455426309397e-07	0.0	0.0	0.0	0.0	0.0	0.0	0.0
ATGGGAAGTACTAACACGTTTTCCGACATGGAACGAAAAACAAGTTTGATAA	2.706478864628206e-06	3.8029406872699963e-06	1.1415883489492356e-06	4.057337567824053e-06	2.177703866980838e-06	4.419885921268745e-06	4.102029518382962e-06	3.1653306562867806e-06	1.2408993219272826e-06	5.175610688794303e-07	7.408615423313294e-07
GCTAAAACTGATAAGAAGGTTAAATACATGGAACGAAAAACAAGTTTGATAA	2.3880695864380474e-07	0.0	0.0	2.4222910852618794e-07	7.024851183800573e-08	1.4732953070895816e-07	8.72772237953092e-08	6.881153600623435e-08	6.204496609647407e-08	0.0	9.260769279136241e-08
ATACAAAATTAAAATTTTATTCTCAATACCTAAATTTCAAACTTATTTGCCT	0.0	2.0015477301476286e-07	7.33878224324091e-07	1.8167183139464097e-07	7.024851183800573e-08	2.2099429606343725e-07	8.72772237953092e-08	4.128692160374061e-07	6.204496609647407e-08	0.0	0.0
AACTGAACGTGGAAGAATATTGTCGTCGACAAATTAAAAAGCATGTTATGTG	2.3880695864380474e-07	0.0	8.1542024924912e-08	0.0	0.0	0.0	0.0	0.0	0.0	0.0	0.0
AGTGCAAAATCGAACGATGTTTATGTCTGGCAAACGTTAACCAAGTTAAGTG	1.4328417518675724e-06	2.668730306859617e-07	1.6308404985005786e-07	1.8167183139464097e-07	1.404970236755488e-07	0.0	0.0	0.0	0.0	0.0	0.0
CATTCAAACATAAAGCCAATTTATATTACCTAAATTTCAAACTTATTTGCCT	0.0	6.004643190431222e-07	1.6308404985005786e-07	6.055727713166259e-08	0.0	7.366476535447908e-08	0.0	1.376230720124687e-07	0.0	0.0	0.0
TTCGAAAGCTGAAACTCCGTTAGTTACTGGCAAACGTTAACCAAGTTAAGTG	3.1840927819134435e-07	7.339008343855198e-07	4.0771012462397536e-07	7.2668732557972e-07	3.5124255918945033e-07	5.893181228358326e-07	4.36386118976546e-07	7.56926896068578e-07	9.92719457544025e-07	0.0	9.260769279136241e-08
TGTATAAAACGAAACTGTTTTGCTTTTACCTAAATTTCAAACTTATTTGCCT	0.0	0.0	2.4462607477508675e-07	8.47801879842814e-07	4.214910710278031e-07	4.419885921268745e-07	1.0473266855437103e-06	9.63361504087281e-07	5.584046948678268e-07	7.393729555414279e-08	9.260769279136241e-08
CTTCTAACCAGTAAATGGATTGTTTTCATGGAACGAAAAACAAGTTTGATAA	2.069660308247889e-06	7.339008343855198e-07	5.707941744740332e-07	6.66130048448173e-07	9.83479165731155e-07	4.419885921268745e-07	8.72772237953092e-07	4.128692160374061e-07	1.2408993219272823e-07	1.4787459110871635e-07	0.0
TTGAGAACACGCAACGTTATTTAGTCCATGGAACGAAAAACAAGTTTGATAA	0.0	0.0	0.0	0.0	0.0	0.0	0.0	0.0	0.0	7.393729555414279e-07	3.704307711656647e-07
GGGAAAACCTCAAAGCGCGTTCGGCTCGACAAATTAAAAAGCATGTTATGTG	0.0	0.0	2.4462607477508675e-07	6.05572771316626e-07	1.1942247012415864e-06	5.156533574813536e-07	1.1346039093390196e-06	5.504922880498748e-07	1.861348982896421e-07	0.0	9.260769279136241e-08
TTGAGAACACGGAACGTTATATAGACCATGGAACGAAAAACAAGTTTGATAA	0.0	0.0	0.0	0.0	0.0	0.0	0.0	0.0	0.0	0.0	1.8521538558229452e-07
CACTGAACCAAGAACTAAATTGCCCACTGGCAAACGTTAACCAAGTTAAGTG	0.0	0.0	0.0	4.23900939921985e-07	2.1074553551390154e-07	2.946590614179163e-07	2.6183167138592757e-07	2.752461440249374e-07	0.0	0.0	0.0
CAGGAAACCGTAAAACGTCTTGATTTATCACAAGATTTAAATTTATTACGAC	1.1144324736702983e-06	1.6679564417799702e-06	3.261680997001157e-07	7.87244602711267e-07	4.917395828661558e-07	7.366476535447908e-08	8.72772237953092e-08	0.0	0.0	0.0	0.0
TCAGGAAGATGTAACACTGTTCTGAAACCCTAACACGAAACTGCGTTCGGAC	0.0	0.0	0.0	0.0	3.5124255918945033e-07	0.0	0.0	0.0	0.0	0.0	0.0
AATAAAATCTGTAATTAACTTTGGTGCATGGAACGAAAAACAAGTTTGATAA	7.960231954789539e-07	3.3359128835716047e-07	1.7123825234256073e-06	9.68916434107064e-07	1.4752187485973108e-06	3.6832382677239544e-07	6.982177903624736e-07	1.1697961121117079e-06	2.4817986438545645e-07	0.0	0.0
AAGTTAATCGTAAAACTATTTTAGGTCATGGAACGAAAAACAAGTTTGATAA	3.1044904623659043e-06	3.6027859142564e-06	1.7123825234256073e-06	2.301176531005722e-06	1.8264613077832907e-06	2.2099429606343724e-06	2.181930594877015e-06	2.2019691521994993e-06	1.675214084607878e-06	7.393729555414279e-08	9.260769279136241e-08
GTCGCAATCTGTAAATATTTTTTGGCCAAGCAAAGAAGAAAGCCATTAACCG	0.0	0.0	4.0771012462397536e-07	2.4222910852618794e-07	1.404970236755488e-07	0.0	0.0	0.0	0.0	0.0	0.0
AGAGGAATCATGAAATTCATTCGTAGCGACAAATTAAAAAGCATGTTATGTG	8.756255150264934e-07	1.334365153423976e-07	2.4462607477508675e-07	4.23900939921985e-07	2.1074553551390154e-07	1.4732953070895816e-07	0.0	1.376230720124687e-07	6.204496609647407e-08	7.393729555414279e-08	0.0
AGCTTAAGTAGCAAGCTATTTGTTCTCATGGAACGAAAAACAAGTTTGATAA	0.0	2.668730306859617e-07	2.4462607477508675e-07	0.0	2.1074553551390154e-07	1.4732953070895816e-07	8.72772237953092e-08	0.0	0.0	0.0	9.260769279136241e-08
ACAGAAACATAGAATAAATTTAGTTAACCCTAACACGAAACTGCGTTCGGAC	0.0	0.0	0.0	4.23900939921985e-07	4.214910710278031e-07	1.4732953070895816e-07	3.491088951812368e-07	3.440576800311718e-07	3.102248304823703e-07	1.4787459110871635e-07	0.0
CGATAAAGCTTTAAGTATTTTACAGACTGGCAAACGTTAACCAAGTTAAGTG	1.194034793213094e-06	7.339008343855198e-07	2.5278027726758968e-06	1.8772755910860489e-06	1.264473213083409e-06	1.3259657763760162e-06	5.236633427718551e-07	1.1697961121117079e-06	4.963597287720125e-07	2.218118866619976e-07	0.0
TGGCGAAATTTCAATCGTGTTGTTAATCAAAAAAACACAATTTCGTTGGGTA	0.0	0.0	0.0	0.0	0.0	0.0	0.0	0.0	0.0	0.0	1.8521538558229452e-07
AACATAATCGAAAAAACGCTTACCTTCTGGCAAACGTTAACCAAGTTAAGTG	2.706478864628206e-06	4.003095460283593e-07	6.523361993990621e-07	6.05572771316626e-07	4.214910710278031e-07	2.2099429606343725e-07	0.0	0.0	0.0	7.393729555414279e-08	9.260769279136241e-08
TACACAATCACGAATATCGTTCATAGACCGCAAAACTGAAGAATATTCCCCG	4.776139172876095e-07	8.006190920567186e-07	5.707941744740332e-07	9.68916434107064e-07	7.727336302172533e-07	1.2523010110249926e-06	1.1346039093390196e-06	6.881153600623436e-07	2.4817986438545645e-07	7.393729555414279e-08	9.260769279136241e-08
CCCGCAATCATAAATAGGATTACTCAACCCTAACACGAAACTGCGTTCGGAC	9.55227834575219e-07	1.0007738650714813e-06	4.0771012462397536e-07	2.4222910852618794e-07	1.404970236755488e-07	7.366476535447908e-08	1.745544475906184e-07	0.0	0.0	0.0	0.0
GTAGGAACCGTAAAGCAAGTTCGATAATCACAAGATTTAAATTTATTACGAC	1.2736371127606338e-06	1.4678016687663737e-06	3.261680997001157e-07	6.055727713166259e-08	1.404970236755488e-07	0.0	0.0	0.0	0.0	0.0	0.0
CATCCAAAATCGAAATGTGTTCCGCATACATAACAAAAAAATCGATTGACAC	0.0	0.0	0.0	0.0	0.0	0.0	0.0	0.0	0.0	2.218118866619976e-07	1.8521538558229452e-07
AAGCGAATAATGAATGCGATTTAGTGCGACAAATTAAAAAGCATGTTATGTG	1.5681656950912738e-05	1.841423911725087e-05	1.2312845763702752e-05	1.5987121162714533e-05	1.756212795953035e-05	1.5616930255131136e-05	1.981192980150433e-05	1.919841854574511e-05	1.0299464372017333e-05	2.4399307532862817e-06	3.3338769404856046e-06
ACAGGAATCGATAAATACTTTTCTCGTACCTAAATTTCAAACTTATTTGCCT	2.3880695864380474e-07	4.670278036995581e-07	5.707941744740332e-07	4.84458217053532e-07	2.8099404735225426e-07	5.156533574813536e-07	1.745544475906184e-07	6.193038240561092e-07	6.204496609647406e-07	0.0	1.8521538558229452e-07
AAGCTAAGGAGCAAGCGCGTTGTGATCGACAAATTAAAAAGCATGTTATGTG	2.3880695864380474e-07	6.671825767143209e-08	0.0	1.8167183139464097e-07	0.0	1.4732953070895816e-07	8.72772237953092e-08	2.752461440249374e-07	6.204496609647407e-08	0.0	0.0
TTGCGAACCGCGAATGTCCTTATGACCGACAAATTAAAAAGCATGTTATGTG	2.467671905985587e-06	4.470123263981984e-06	4.4032693459398685e-06	2.846192025193113e-06	4.8471473168197355e-06	4.051562094502109e-06	7.244009575007234e-06	3.7158229443366552e-06	1.6131691185043677e-06	4.436237733250721e-07	5.556461567479593e-07
ACTAAAAACCCGAAGCGTTTTCTGTGTACCTAAATTTCAAACTTATTTGCCT	5.572162368351491e-07	3.3359128835716047e-07	4.0771012462397536e-07	4.84458217053532e-07	3.5124255918945033e-07	4.419885921268745e-07	1.745544475906184e-07	5.504922880498748e-07	2.4817986438545645e-07	0.0	0.0
GGGCGAACGTCGAACAATGTTCGGTGCGACAAATTAAAAAGCATGTTATGTG	3.1840927819134435e-07	0.0	1.6308404985005786e-07	6.055727713166259e-08	0.0	2.2099429606343725e-07	8.72772237953092e-08	6.881153600623435e-08	0.0	1.4787459110871635e-07	0.0
CCTATAAAACACAAACTAGTTCAGAACGACAAATTAAAAAGCATGTTATGTG	1.7512510300577307e-06	8.673373497279175e-07	1.1415883489492356e-06	2.119504699609925e-06	1.6859642841112123e-06	2.357272491347938e-06	1.1346039093390196e-06	1.2386076481122184e-06	7.445395931574688e-07	2.218118866619976e-07	9.26076927913624e-07
AATAAAACGAGTAACCGTATTTGCCGCGACAAATTAAAAAGCATGTTATGTG	2.467671905985587e-06	2.0682659878188273e-06	1.5492984735755496e-06	2.3617338081338007e-06	1.6859642841112123e-06	1.6942896031541705e-06	2.0073761472886824e-06	9.63361504087281e-07	5.584046948678268e-07	1.4787459110871635e-07	9.26076927913624e-07
CGGTCAAAGAACAACAGTTTTCATAGTACCTAAATTTCAAACTTATTTGCCT	3.980115977388839e-07	8.006190920567186e-07	3.261680997001157e-07	6.66130048448173e-07	1.404970236755488e-07	3.6832382677239544e-07	4.36386118976546e-07	4.816807520436406e-07	8.065845592543827e-07	7.393729555414279e-08	9.260769279136241e-08
CATCTAACAAAAAATGACCTTCTTGTCGACAAATTAAAAAGCATGTTATGTG	3.1840927819134435e-07	6.671825767143209e-07	1.7939245483506363e-06	7.2668732557972e-07	4.214910710278031e-07	3.6832382677239544e-07	1.745544475906184e-07	1.3074191841241766e-06	2.4817986438545645e-07	1.4787459110871635e-07	0.0
TTGCGAACACTGAACGGTATTATGTACTGGCAAACGTTAACCAAGTTAAGTG	0.0	0.0	0.0	0.0	0.0	0.0	0.0	0.0	0.0	0.0	1.8521538558229452e-07
GTTCTAACTTGAAAATTTTTTTTGCTCGACAAATTAAAAAGCATGTTATGTG	6.527390202921966e-06	9.540710847004759e-06	1.3862144237254915e-05	1.0900309883701579e-05	7.86783332585618e-06	1.0681390976405226e-05	6.545791784642475e-06	7.3628343526728e-06	5.459957016493236e-06	8.133102510957861e-07	1.1112923134916156e-06
GTACCAACAAATAACAACATTGCGTATACCTAAATTTCAAACTTATTTGCCT	7.960231954789539e-07	6.004643190431222e-07	1.6308404985005783e-06	6.05572771316626e-07	6.322366065417045e-07	5.893181228358326e-07	2.6183167138592757e-07	2.0643460801870306e-07	2.4817986438545645e-07	0.0	9.260769279136241e-08
ACATGAATCTTAAATGATTTTCCGCTAACAAAACATAAAACACAGTTACCAA	3.5821043796511416e-06	3.202476368229207e-06	1.3862144237254916e-06	3.270092965112786e-06	3.582674103736326e-06	4.272556390566697e-06	4.8875245325418875e-06	3.371765264311207e-06	2.1715738133809898e-06	2.957491822163558e-07	4.63038463956812e-07
GTCCGAAGTTCTAAGTGATTTAGAACAACAAAACATAAAACACAGTTACCAA	5.572162368351491e-07	5.337460613707569e-07	4.892521495490043e-07	0.0	0.0	0.0	0.0	0.0	0.0	0.0	0.0
CCTCTAAGATGTAATTTGCTTCTAGTCTGGCAAACGTTAACCAAGTTAAGTG	1.0348301541227585e-06	1.0674921227426801e-06	6.523361993990621e-07	1.2111455426309398e-06	9.132306538939589e-07	9.576419496093798e-07	1.745544475906184e-06	1.4450422561366454e-06	1.7993040167929103e-06	1.4787459110871635e-07	1.8521538558229452e-07
GTGTCAACACTGAAGACCATTTGGCTTACCTAAATTTCAAACTTATTTGCCT	1.3532394323200329e-06	1.6012381841087714e-06	1.957008598200694e-06	1.029473711238611e-06	7.727336302172533e-07	9.576419496093798e-07	3.491088951812368e-07	2.752461440249374e-07	0.0	0.0	0.0
ACATTAAAACTAAAAGATATTCAGTATACCTAAATTTCAAACTTATTTGCCT	3.980115977388839e-07	6.671825767143209e-07	9.785042990991779e-07	0.0	0.0	1.4732953070895816e-07	2.6183167138592757e-07	0.0	0.0	0.0	0.0
CATTCAATTCGTAATCCTATTCTATTCATGGAACGAAAAACAAGTTTGATAA	7.960231954789539e-07	6.004643190431222e-07	1.875466573275665e-06	8.47801879842814e-07	5.619880947033518e-07	5.893181228358326e-07	7.854950141577828e-07	1.3074191841241766e-06	6.204496609647406e-07	7.393729555414279e-08	0.0
AACCCAATAAGCAACGATCTTTACCCCATGGAACGAAAAACAAGTTTGATAA	8.756255150264934e-07	6.004643190431222e-07	6.523361993990621e-07	1.029473711238611e-06	8.429821420556062e-07	8.83977184253749e-07	8.72772237953092e-07	8.945499680810466e-07	0.0	1.4787459110871635e-07	5.556461567479593e-07
ACAATAACCATTAATGAAATTTTGCTTACATAACAAAAAAATCGATTGACAC	0.0	0.0	0.0	0.0	0.0	0.0	0.0	0.0	0.0	0.0	2.778230783745175e-07
CGACAAATATATTCTTTTATAACTTCCGACAAATTAAAAAGCATGTTATGTG	0.0	0.0	0.0	0.0	0.0	2.2099429606343725e-07	0.0	0.0	6.204496609647407e-08	0.0	0.0
TACGAAATAGGGAAGCCAATTGATAAATCACAAGATTTAAATTTATTACGAC	1.194034793213094e-06	1.6012381841087714e-06	7.33878224324091e-07	1.2111455426309397e-07	3.5124255918945033e-07	6.629828881903117e-07	6.109405665671643e-07	1.376230720124687e-07	0.0	0.0	0.0
ACGCTAAACACTAACAACTTTGGTACACCGCAAAACTGAAGAATATTCCCCG	1.3532394323200329e-06	1.2676468957527771e-06	3.261680997001157e-07	1.2111455426309398e-06	9.132306538939589e-07	6.629828881903117e-07	6.982177903624736e-07	6.881153600623436e-07	3.722697965792842e-07	0.0	0.0
GGCTCAATAATAAATCATGTTTTCAGCATGGAACGAAAAACAAGTTTGATAA	1.1144324736702983e-06	9.340556073991162e-07	8.154202492491198e-07	9.08359156974361e-07	1.6157157722693894e-06	1.2523010110249926e-06	1.83282169970035e-06	2.2019691521994993e-06	2.233618779473506e-06	2.957491822163558e-07	6.482538495401822e-07
GTCGCAAAGGCGAAGAAGTTTGCAACCATGGAACGAAAAACAAGTTTGATAA	5.572162368351491e-06	4.470123263981984e-06	3.4247650468512146e-06	3.270092965112786e-06	5.057892852333636e-06	3.4622439716593648e-06	4.625692861147958e-06	6.881153600623436e-07	1.4890791863193356e-06	7.393729555414279e-08	0.0
ATCTCAATACATAAAGACATTCCCGTCTGGCAAACGTTAACCAAGTTAAGTG	2.3880695864380474e-06	3.0023215952156107e-06	1.1415883489492356e-06	2.3617338081338007e-06	1.9669583314669368e-06	1.6942896031541705e-06	1.3964355807295194e-06	1.7890999361620932e-06	1.0547644236398392e-06	2.218118866619976e-07	3.704307711656647e-07
GATGAAATACGGAATACGCTTAGTAACGACAAATTAAAAAGCATGTTATGTG	3.1840927819134435e-07	0.0	8.1542024924912e-08	0.0	0.0	0.0	8.72772237953092e-08	0.0	0.0	0.0	0.0
GTTATAAAGGTTAATTCGTTTTGTTACGACAAATTAAAAAGCATGTTATGTG	7.164208759314142e-07	1.8681112147935665e-06	1.7939245483506363e-06	2.0589474224818463e-06	2.247952378811094e-06	2.9465906141791635e-06	1.3091583569239228e-06	1.99553454418652e-06	1.427034220215825e-06	7.393729555414279e-08	4.63038463956812e-07
TTCCGAAGTCACAATATTATTTATATCGACAAATTAAAAAGCATGTTATGTG	0.0	0.0	5.707941744740332e-07	3.63343662790438e-07	2.1074553551390154e-07	7.366476535447908e-08	0.0	6.881153600623435e-08	1.861348982896421e-07	0.0	0.0
GTCAGAAATAAGAAGAGGTTTATCGGCTGGCAAACGTTAACCAAGTTAAGTG	1.1144324736702983e-06	1.1342103804138792e-06	6.523361993990621e-07	1.150588265501705e-06	5.619880947033518e-07	1.1049714803183382e-06	1.3091583569239228e-06	1.4450422561366454e-06	9.92719457544025e-07	2.218118866619976e-07	9.260769279136241e-08
GCTATAATAATTAAGTCACTTTCCTGCGACAAATTAAAAAGCATGTTATGTG	0.0	0.0	0.0	0.0	0.0	2.2099429606343725e-07	0.0	6.881153600623435e-08	0.0	0.0	0.0
CACCGAACCCGGAACAGGCTTTTGTTCATGGAACGAAAAACAAGTTTGATAA	0.0	0.0	5.707941744740332e-07	3.63343662790438e-07	1.404970236755488e-07	3.6832382677239544e-07	5.236633427718551e-07	4.816807520436406e-07	3.722697965792842e-07	0.0	0.0
GCTCTAACTCCAAACTGTTTTTTGTGCGACAAATTAAAAAGCATGTTATGTG	1.0348301541227585e-06	1.4678016687663737e-06	4.892521495490043e-07	2.0589474224818463e-06	7.024851183800574e-07	1.178636245673969e-06	7.854950141577828e-07	8.945499680810466e-07	5.584046948678268e-07	0.0	0.0
GGCCCAAAAAATAGTGTCTTAGTGCACGACAAATTAAAAAGCATGTTATGTG	0.0	0.0	0.0	0.0	2.1074553551390154e-07	7.366476535447908e-08	0.0	0.0	0.0	0.0	0.0
TGTCGAATCAATAAGTTCGTTTTGAACATGGAACGAAAAACAAGTTTGATAA	9.55227834575219e-07	0.0	1.6308404985005786e-07	1.8167183139464097e-07	0.0	0.0	0.0	0.0	0.0	0.0	0.0
TATCGAACCTCTAATGTATTTGACTCCTGGCAAACGTTAACCAAGTTAAGTG	0.0	0.0	0.0	0.0	0.0	0.0	0.0	0.0	1.861348982896421e-07	0.0	0.0
GAGTAAACATCTAACTGAGTTCCAAGCGACAAATTAAAAAGCATGTTATGTG	6.368185563826887e-07	2.0015477301476286e-07	2.4462607477508675e-07	4.84458217053532e-07	2.1074553551390154e-07	0.0	0.0	2.0643460801870306e-07	0.0	0.0	0.0
GGCACAATGATCAACTCACTTTAGGACATGGAACGAAAAACAAGTTTGATAA	2.069660308247889e-06	1.8681112147935665e-06	1.1415883489492356e-06	1.090030988370158e-06	1.5454672604391337e-06	1.1049714803183382e-06	1.745544475906184e-06	2.1331576161989885e-06	2.4817986438545645e-07	2.218118866619976e-07	5.556461567479593e-07
GGTCGAATAGAGAATGGTTTTCAAAGCGACAAATTAAAAAGCATGTTATGTG	8.437845872074776e-06	8.006190920567185e-06	7.828034392791084e-06	8.599133352695858e-06	7.727336302172534e-06	7.808465127577086e-06	7.418564022595566e-06	6.055415168548624e-06	5.397912050389725e-06	5.914983644337885e-07	5.556461567479593e-07
CCACTAATGACCAATGAGCTTGTGGCCGACAAATTAAAAAGCATGTTATGTG	1.1144324736702983e-06	1.5345199264375725e-06	1.7123825234256073e-06	1.090030988370158e-06	1.4752187485973108e-06	2.0626134299323248e-06	1.6582672521120179e-06	2.064346080187031e-06	8.686295253512965e-07	7.393729555414279e-08	9.260769279136241e-08
TGGCGAACCGAAAACCTAGTTATGATTACCTAAATTTCAAACTTATTTGCCT	2.3880695864380474e-07	0.0	0.0	0.0	0.0	0.0	0.0	0.0	0.0	0.0	0.0
GCGTCAACCCGTAAATTTGTTCGGCTTACCTAAATTTCAAACTTATTTGCCT	2.3880695864380474e-07	4.003095460283593e-07	2.4462607477508675e-07	2.4222910852618794e-07	2.1074553551390154e-07	2.2099429606343725e-07	8.72772237953092e-08	0.0	0.0	0.0	0.0
AACTTAAAGGATGAAAGTGATCGGCGCATGGAACGAAAAACAAGTTTGATAA	0.0	0.0	0.0	0.0	0.0	0.0	0.0	0.0	0.0	0.0	1.8521538558229452e-07
ACCTGAACCATTAAATACATTATTGCACCCTAACACGAAACTGCGTTCGGAC	2.865683503723285e-06	1.2676468957527771e-06	8.154202492491198e-07	9.08359156974361e-07	1.756212795953035e-06	1.9889486645697834e-06	2.4437622662709437e-06	2.752461440249374e-07	5.584046948678268e-07	1.4787459110871635e-07	0.0
TACGCAATGATAAACATAGTTGCGGGCGACAAATTAAAAAGCATGTTATGTG	1.8308533496052705e-06	1.2009286380815785e-06	8.969622741741488e-07	1.695603759690252e-06	2.247952378811094e-06	1.7679543685051943e-06	2.3564850424767774e-06	2.064346080187031e-06	9.306744914471109e-07	0.0	0.0
CTTGGAATCTTTAACCAGATTATTATCTGGCAAACGTTAACCAAGTTAAGTG	0.0	0.0	2.4462607477508675e-07	3.63343662790438e-07	7.024851183800573e-08	7.366476535447908e-08	0.0	0.0	0.0	0.0	0.0
ATATTAACATATAACTTGTTTTATGGCATGGAACGAAAAACAAGTTTGATAA	6.368185563826887e-07	4.670278036995581e-07	6.523361993990621e-07	6.66130048448173e-07	1.1239761894078604e-06	1.3259657763760162e-06	4.36386118976546e-07	6.193038240561092e-07	2.4817986438545645e-07	1.4787459110871635e-07	9.260769279136241e-08
GGGTAAATCAAAAAGTAACTTAGCATCATGGAACGAAAAACAAGTTTGATAA	1.8308533496052705e-06	1.4678016687663737e-06	8.154202492491198e-07	2.1800619767380035e-06	1.8264613077832907e-06	1.841619133867736e-06	1.6582672521120179e-06	1.1697961121117079e-06	1.3029442880307928e-06	1.4787459110871635e-07	3.704307711656647e-07
TCTTAAACTACTAACACATTTTACAGTACCTAAATTTCAAACTTATTTGCCT	2.3880695864380474e-07	1.334365153423976e-07	8.1542024924912e-08	0.0	0.0	0.0	0.0	0.0	0.0	0.0	0.0
AACACAAGTGAAAACACACTTCGTAACATGGAACGAAAAACAAGTTTGATAA	1.8308533496052705e-06	1.5345199264375725e-06	1.223130373875434e-06	1.574489205422534e-06	1.4049702367554877e-06	9.576419496093798e-07	1.920098923494516e-06	1.4450422561366454e-06	4.963597287720125e-07	0.0	1.8521538558229452e-07
CGACCAATATGGAATATTGTTCATCTCAAGCAAAGAAGAAAGCCATTAACCG	3.980115977388839e-07	4.670278036995581e-07	7.33878224324091e-07	1.2717028197705791e-06	8.429821420556062e-07	1.3259657763760162e-06	5.236633427718551e-07	7.56926896068578e-07	6.824946270616545e-07	0.0	1.8521538558229452e-07
TGTTCAATAGTTAAGATCTTTGGTTCCATGGAACGAAAAACAAGTTTGATAA	1.1860745612678277e-05	1.0341329939070808e-05	1.108971538979224e-05	1.144532537788897e-05	1.3066223201908165e-05	1.1860027222044641e-05	1.2917029121650895e-05	1.4106364881249425e-05	7.879710694255284e-06	1.3308713199762932e-06	1.4817230846626589e-06
ATAATAAGGACGAACACTTTTTTGTTCTGGCAAACGTTAACCAAGTTAAGTG	3.1044904623659043e-06	2.0682659878188273e-06	2.120092648050752e-06	2.1800619767380035e-06	2.0372068432971926e-06	2.1362781952833486e-06	2.4437622662709437e-06	1.7202884001615827e-06	2.667933542154102e-06	4.436237733250721e-07	3.704307711656647e-07
CATCCAACCAAGAAAGAGTTTAAAAAAATTAAATATGTAATAGACTTCTCGT	0.0	0.0	2.4462607477508675e-07	6.055727713166259e-08	0.0	0.0	0.0	0.0	0.0	0.0	0.0
TCAGCAATATGGAAATTAGTTTTTCCCGACAAATTAAAAAGCATGTTATGTG	0.0	0.0	0.0	0.0	0.0	0.0	0.0	0.0	1.861348982896421e-07	0.0	0.0
CATAAAAGCCAATTGGTTTGGAGACTCGACAAATTAAAAAGCATGTTATGTG	0.0	0.0	0.0	0.0	0.0	2.2099429606343725e-07	8.72772237953092e-08	1.376230720124687e-07	0.0	0.0	0.0
GCGCCAATGCTGAAGATAATTACCATTACCTAAATTTCAAACTTATTTGCCT	6.368185563826887e-07	2.668730306859617e-07	5.707941744740332e-07	0.0	4.214910710278031e-07	3.6832382677239544e-07	3.491088951812368e-07	4.128692160374061e-07	0.0	0.0	0.0
CGAGCAATATAGAATGGTTTTTTAGTCGACAAATTAAAAAGCATGTTATGTG	1.194034793213094e-06	9.340556073991162e-07	1.3046723988004629e-06	9.08359156974361e-07	1.1239761894078604e-06	1.620624837803147e-06	6.982177903624736e-07	8.257384320748122e-07	9.306744914471109e-07	0.0	9.260769279136241e-08
TTTATAAGCTGAAATTGTCTTTTCCACATGGAACGAAAAACAAGTTTGATAA	0.0	2.0015477301476286e-07	1.6308404985005786e-07	0.0	1.404970236755488e-07	2.2099429606343725e-07	1.745544475906184e-07	0.0	6.204496609647407e-08	0.0	0.0
CCCTAAATTGGGAATGATCTTATAGGCATGGAACGAAAAACAAGTTTGATAA	2.069660308247889e-06	7.339008343855198e-07	9.785042990991779e-07	8.47801879842814e-07	9.83479165731155e-07	1.0313067149638589e-06	6.109405665671643e-07	1.1697961121117079e-06	6.824946270616545e-07	7.393729555414279e-08	0.0
AGAGGAAAACTGAACTGCGTTATATGCATGGAACGAAAAACAAGTTTGATAA	1.0348301541227585e-06	6.671825767143209e-07	1.3046723988004629e-06	1.090030988370158e-06	1.1239761894078604e-06	8.83977184253749e-07	6.109405665671643e-07	9.63361504087281e-07	4.963597287720125e-07	0.0	2.778230783745175e-07
GGGTCAACAGTTAAGCGTTTTGCTACTACCTAAATTTCAAACTTATTTGCCT	2.3880695864380474e-07	1.334365153423976e-07	8.1542024924912e-08	6.055727713166259e-08	0.0	0.0	0.0	0.0	0.0	0.0	0.0
TCAATAATACGAAAATAGTTTCCTTGTCAAAAAAACACAATTTCGTTGGGTA	0.0	0.0	0.0	0.0	0.0	0.0	0.0	0.0	0.0	0.0	1.8521538558229452e-07
TCCTCAACACGGAAAGAACTTTAGCTCATGGAACGAAAAACAAGTTTGATAA	3.980115977388839e-07	2.0015477301476286e-07	4.0771012462397536e-07	6.05572771316626e-07	1.404970236755488e-07	5.893181228358326e-07	1.1346039093390196e-06	3.440576800311718e-07	0.0	0.0	0.0
CACAAAAAGCGCAAAATCGTTTGTCTCATGGAACGAAAAACAAGTTTGATAA	0.0	0.0	0.0	3.0278638565773494e-07	2.8099404735225426e-07	6.629828881903117e-07	1.4837128045236855e-06	2.2707806882114573e-06	2.91611340653516e-06	1.4048086155317284e-06	8.334692351224768e-07
TTGACAACTATTAACATGTTTACTATCATGGAACGAAAAACAAGTTTGATAA	4.776139172876095e-07	1.334365153423976e-07	8.1542024924912e-08	4.23900939921985e-07	1.404970236755488e-07	1.4732953070895816e-07	0.0	0.0	1.861348982896421e-07	0.0	0.0
ATCGAAACGTTTAAGGTCGTTCTTGGCATGGAACGAAAAACAAGTTTGATAA	5.572162368351491e-07	1.334365153423976e-07	8.969622741741488e-07	3.63343662790438e-07	8.429821420556062e-07	3.6832382677239544e-07	9.600494617484013e-07	3.440576800311718e-07	2.4817986438545645e-07	2.218118866619976e-07	9.260769279136241e-08
TCCGTAATTCTAAAATACATTTACCGCATGGAACGAAAAACAAGTTTGATAA	1.8308533496052705e-06	1.8681112147935665e-06	1.957008598200694e-06	1.756161036818331e-06	1.5454672604391337e-06	1.178636245673969e-06	1.3964355807295194e-06	1.2386076481122184e-06	8.686295253512965e-07	0.0	1.8521538558229452e-07
CAGCCAATCTGTAAAATGTTTGGCGGCATGGAACGAAAAACAAGTTTGATAA	0.0	0.0	0.0	0.0	0.0	0.0	0.0	0.0	0.0	0.0	1.8521538558229452e-07
TTTATAACAGGCAACTTCTTTTCAGTCATGGAACGAAAAACAAGTTTGATAA	3.3432974210085225e-06	2.201702503161225e-06	3.2616809970011567e-06	3.9967802906844135e-06	4.425656245791932e-06	3.683238267723954e-06	4.8002473087362905e-06	3.7846344803486136e-06	2.481798643854565e-06	7.393729555414279e-07	6.482538495401822e-07
CTCACAAGGTTTAAGAAATTTTGAGGCTGGCAAACGTTAACCAAGTTAAGTG	1.6716487105101911e-06	2.6020120491884176e-06	2.3647187228258384e-06	2.543405639529598e-06	3.5124255918945034e-06	3.020255379530187e-06	2.705593937653442e-06	2.890084512261843e-06	1.8613489828964208e-06	4.436237733250721e-07	5.556461567479593e-07
TCCCTAAGATGTAAGGCGTCTCACCGCGACAAATTAAAAAGCATGTTATGTG	0.0	0.0	0.0	0.0	0.0	2.2099429606343725e-07	0.0	0.0	0.0	0.0	0.0
TTGACAATATTCAAATCTATTGTTGTTACCTAAATTTCAAACTTATTTGCCT	4.776139172876095e-07	2.0015477301476286e-07	3.261680997001157e-07	1.2111455426309397e-07	0.0	0.0	0.0	0.0	0.0	0.0	0.0
TTTGGAAAATGTAAAGATGTTTTGTACGACAAATTAAAAAGCATGTTATGTG	0.0	0.0	0.0	0.0	0.0	0.0	0.0	0.0	0.0	2.218118866619976e-07	0.0
CACATAACTATTAAGGTTTTTCCCAGACCGCAAAACTGAAGAATATTCCCCG	0.0	3.3359128835716047e-07	1.6308404985005786e-07	2.4222910852618794e-07	0.0	0.0	0.0	0.0	3.102248304823703e-07	0.0	0.0
ATCGGACCGGCAACACGATTACGCAACGACAAATTAAAAAGCATGTTATGTG	2.3880695864380474e-07	0.0	0.0	0.0	7.024851183800573e-08	0.0	8.72772237953092e-08	6.881153600623435e-08	0.0	0.0	0.0
TGAAGAACGTGTAATGCACTTGGGGGCGACAAATTAAAAAGCATGTTATGTG	2.1492626277954287e-06	2.201702503161225e-06	1.3862144237254916e-06	2.7856347480534735e-06	2.669443449838897e-06	2.9465906141791635e-06	4.276583965971294e-06	3.1653306562867806e-06	2.4197536777620485e-06	2.957491822163558e-07	2.778230783745175e-07
TTGATAATCGTAAATGTTATTCACACTACCTAAATTTCAAACTTATTTGCCT	0.0	3.3359128835716047e-07	0.0	0.0	0.0	0.0	0.0	0.0	0.0	0.0	0.0
TCCTTAAAAGTTAATCGTATTAATAACGACAAATTAAAAAGCATGTTATGTG	0.0	0.0	0.0	0.0	3.5124255918945033e-07	0.0	0.0	0.0	1.2408993219272823e-07	0.0	0.0
CACGAGAACCTCTAAAGTCATTTGGTCGACAAATTAAAAAGCATGTTATGTG	0.0	0.0	2.4462607477508675e-07	6.055727713166259e-08	7.024851183800573e-08	0.0	8.72772237953092e-08	0.0	0.0	0.0	0.0
AAAACAATAATGGTCTTTAGTTAGTACATGGAACGAAAAACAAGTTTGATAA	0.0	2.668730306859617e-07	8.1542024924912e-08	1.2111455426309397e-07	1.404970236755488e-07	2.2099429606343725e-07	1.745544475906184e-07	1.376230720124687e-07	0.0	7.393729555414279e-08	0.0
TAACGAATCCATAAGTACATTGAACTCTGGCAAACGTTAACCAAGTTAAGTG	8.756255150264934e-07	2.668730306859617e-07	8.154202492491198e-07	3.0278638565773494e-07	2.8099404735225426e-07	4.419885921268745e-07	1.0473266855437103e-06	8.945499680810466e-07	3.722697965792842e-07	0.0	0.0
GGTGGAAGTAAGAAGTGACTTAGTCGCGACAAATTAAAAAGCATGTTATGTG	0.0	0.0	0.0	0.0	0.0	2.2099429606343725e-07	8.72772237953092e-08	0.0	0.0	0.0	0.0
AAAGAAATACATGATAAGGTTTCGTACGACAAATTAAAAAGCATGTTATGTG	0.0	2.0015477301476286e-07	0.0	0.0	0.0	0.0	0.0	0.0	0.0	0.0	0.0
CTCCAAAATATGAATCCCCTTGCAGCAACAAAACATAAAACACAGTTACCAA	1.1144324736702983e-06	5.337460613707569e-07	6.523361993990621e-07	5.45015494185079e-07	7.024851183800573e-08	2.2099429606343725e-07	3.491088951812368e-07	2.0643460801870306e-07	8.065845592543827e-07	0.0	9.260769279136241e-08
AATCAAACTCCAAAAACTATTTTCACCATGGAACGAAAAACAAGTTTGATAA	2.6268765450806665e-06	3.469349398914002e-06	2.6093447976009258e-06	2.664520193797316e-06	3.161183032708523e-06	1.5469600724406051e-06	2.0073761472886824e-06	2.546026832236395e-06	1.985438915092447e-06	2.957491822163558e-07	1.8521538558229452e-07
GAAACAAATGATAAGTTAGTTAATATTACCTAAATTTCAAACTTATTTGCCT	2.3880695864380474e-07	6.004643190431222e-07	8.969622741741488e-07	7.2668732557972e-07	2.8099404735225426e-07	5.893181228358326e-07	1.745544475906184e-07	3.440576800311718e-07	1.2408993219272823e-07	7.393729555414279e-08	0.0
TCCTGAACACGCAAGGATGTTCCTGACGACAAATTAAAAAGCATGTTATGTG	1.2815973447177595e-05	9.941020393043616e-06	5.381773645040216e-06	7.448545087192997e-06	9.764543145481292e-06	8.397783250419829e-06	6.0221284418774775e-06	4.403938304398999e-06	2.0474838811849634e-06	2.218118866619976e-07	6.482538495401822e-07
ACGCAAATTAGAAAAATTGTTGTAAATACCTAAATTTCAAACTTATTTGCCT	0.0	0.0	0.0	0.0	0.0	0.0	0.0	0.0	3.722697965792842e-07	0.0	0.0
CATTCAAAACTTAAAAGAATTCTGCTCGACAAATTAAAAAGCATGTTATGTG	1.2736371127606338e-06	1.8681112147935665e-06	2.3647187228258384e-06	1.756161036818331e-06	1.8264613077832907e-06	1.4732953070895817e-06	2.269207818682611e-06	1.1697961121117079e-06	4.3431476267509854e-07	2.957491822163558e-07	9.260769279136241e-08
ATGGTAAATCGTAGCAGGTTTCGTACTACCTAAATTTCAAACTTATTTGCCT	0.0	0.0	0.0	0.0	2.1074553551390154e-07	0.0	0.0	0.0	0.0	0.0	0.0
TACTTAATCCGAAAGAAACTTATGTTCGACAAATTAAAAAGCATGTTATGTG	5.572162368351491e-07	4.670278036995581e-07	6.523361993990621e-07	3.63343662790438e-07	1.404970236755488e-07	3.6832382677239544e-07	8.72772237953092e-08	2.0643460801870306e-07	0.0	0.0	0.0
TATCAACATCGAACGTTCTTTTTCGCCGACAAATTAAAAAGCATGTTATGTG	2.3880695864380474e-07	4.003095460283593e-07	1.6308404985005786e-07	2.4222910852618794e-07	1.404970236755488e-07	2.2099429606343725e-07	8.72772237953092e-08	6.881153600623435e-08	6.204496609647407e-08	0.0	0.0
TGCATAACAATGAACCCTGTTGGTTTCATGGAACGAAAAACAAGTTTGATAA	1.3532394323200329e-06	1.4678016687663737e-06	9.785042990991779e-07	1.090030988370158e-06	1.4752187485973108e-06	1.4732953070895817e-06	1.5709900283178518e-06	2.2019691521994993e-06	8.065845592543827e-07	2.957491822163558e-07	9.260769279136241e-08
ACCGCAAGTTTAAACAAAATTAACGTTACCTAAATTTCAAACTTATTTGCCT	3.1840927819134435e-07	2.668730306859617e-07	0.0	0.0	0.0	0.0	0.0	0.0	0.0	0.0	0.0
TAGAAAACAGACAATGGCTTTTATGGCTGGCAAACGTTAACCAAGTTAAGTG	1.0348301541227585e-06	1.2009286380815785e-06	1.3862144237254916e-06	9.68916434107064e-07	4.917395828661558e-07	1.1049714803183382e-06	9.600494617484013e-07	1.1009845760997496e-06	1.427034220215825e-06	7.393729555414279e-08	9.260769279136241e-08
TGGCCAAAAAGTAATCAAATTAGATGTGGCAAACGTACAATTCTATTTGCTT	3.1840927819134435e-07	0.0	0.0	0.0	0.0	0.0	0.0	0.0	0.0	0.0	0.0
TTTTCAAGACGAAAGGATCTTTAAGCTACCTAAATTTCAAACTTATTTGCCT	0.0	4.003095460283593e-07	1.6308404985005786e-07	6.055727713166259e-08	4.214910710278031e-07	0.0	1.2218811331297565e-06	8.257384320748122e-07	1.2408993219272823e-07	0.0	0.0
AATGGAATCAAAAAACGTTTTCATAACATGGAACGAAAAACAAGTTTGATAA	4.855741492423634e-06	3.869658944941196e-06	6.197193894290505e-06	8.175232412776184e-06	7.376093742986554e-06	6.4824993512010704e-06	6.109405665671644e-06	6.26184977657305e-06	3.598608033596815e-06	2.957491822163558e-07	4.63038463956812e-07
TGTTTAAACGACAACCCCTTTTTGATCGACAAATTAAAAAGCATGTTATGTG	4.776139172876095e-07	6.671825767143209e-08	0.0	1.8167183139464097e-07	0.0	2.946590614179163e-07	0.0	6.881153600623435e-08	0.0	0.0	0.0
GCCGTAACTCAGAATTTAGTTATAAACGACAAATTAAAAAGCATGTTATGTG	3.1044904623659043e-06	5.671051902063563e-06	7.583408318015996e-06	8.41746152130006e-06	6.111620529903144e-06	5.819516463007303e-06	4.363861189765461e-06	5.504922880498749e-06	4.591327491143039e-06	1.2569340244208582e-06	3.704307711656647e-07
AATCGAAGGCCCAAGTCAGTTCGTATACCCTAACACGAAACTGCGTTCGGAC	1.8308533496052705e-06	2.401857276174821e-06	1.223130373875434e-06	1.2111455426309398e-06	4.917395828661558e-07	5.156533574813536e-07	6.982177903624736e-07	6.881153600623436e-07	3.102248304823703e-07	0.0	1.8521538558229452e-07
TTTAGAACACCGAACGGTTTTTAGTCCTGGCAAACGTTAACCAAGTTAAGTG	0.0	0.0	0.0	0.0	0.0	0.0	0.0	0.0	0.0	2.957491822163558e-07	3.704307711656647e-07
ATATTAAACTTAAAGACCCTTTGAAGCGACAAATTAAAAAGCATGTTATGTG	0.0	0.0	0.0	0.0	0.0	0.0	0.0	2.752461440249374e-07	0.0	0.0	0.0
ATTGAAAATCGAAACTCGATTTTGTCCTGGCAAACGTTAACCAAGTTAAGTG	0.0	0.0	0.0	0.0	2.8099404735225426e-07	2.2099429606343725e-07	3.491088951812368e-07	4.816807520436406e-07	3.722697965792842e-07	0.0	2.778230783745175e-07
TCACAAATGAGTAATCCGTTTCTGGATACATAACAAAAAAATCGATTGACAC	0.0	0.0	0.0	0.0	0.0	0.0	0.0	0.0	0.0	3.6968647777071396e-07	0.0
CATTAAATCTTCAAGGAGTTTTCGCACATGGAACGAAAAACAAGTTTGATAA	1.8308533496052705e-06	9.340556073991162e-07	1.3862144237254916e-06	3.63343662790438e-07	1.404970236755488e-07	3.6832382677239544e-07	2.6183167138592757e-07	0.0	0.0	0.0	0.0
CCTCGAATAGTAAAAGCATTTATTGCCATGGAACGAAAAACAAGTTTGATAA	7.164208759314142e-07	9.340556073991162e-07	2.4462607477508675e-07	6.05572771316626e-07	4.917395828661558e-07	3.6832382677239544e-07	8.72772237953092e-08	6.881153600623435e-08	0.0	0.0	0.0
ATTTAAACGCCAAAACAGTTTCCTCTATCACAAGATTTAAATTTATTACGAC	0.0	0.0	4.892521495490043e-07	0.0	1.404970236755488e-07	0.0	0.0	0.0	0.0	0.0	0.0
GGTGTAACGTTTAAAAAGTTTCATACCGACAAATTAAAAAGCATGTTATGTG	1.7512510300577307e-06	1.5345199264375725e-06	1.223130373875434e-06	1.332260096898658e-06	8.429821420556062e-07	2.1362781952833486e-06	2.269207818682611e-06	2.1331576161989885e-06	1.427034220215825e-06	0.0	0.0
CCGTAAAGTATTAATCGGGTTAGAGGCGACAAATTAAAAAGCATGTTATGTG	1.194034793213094e-06	1.334365153423976e-06	1.223130373875434e-06	1.6350464825506126e-06	5.619880947033518e-07	1.1049714803183382e-06	4.36386118976546e-07	1.2386076481122184e-06	1.2408993219272823e-07	1.4787459110871635e-07	0.0
TTTTGAAAAAATAATGTAGTTAGAGCCGACAAATTAAAAAGCATGTTATGTG	2.069660308247889e-06	4.470123263981984e-06	6.686446043840679e-06	5.026254001931117e-06	5.198389876005715e-06	5.672186932293738e-06	4.189306742177128e-06	5.504922880498749e-06	3.040203338731187e-06	2.218118866619976e-07	2.778230783745175e-07
ATTATAAAGTTTAAGATTGTTCTCAACGACAAATTAAAAAGCATGTTATGTG	0.0	3.3359128835716047e-07	1.6308404985005786e-07	6.05572771316626e-07	9.83479165731155e-07	8.103124188992698e-07	5.236633427718551e-07	7.56926896068578e-07	3.722697965792842e-07	0.0	2.778230783745175e-07
TGCAAAAGATAAAAGGGCATTTTTATCTGGCAAACGTTAACCAAGTTAAGTG	3.980115977388839e-07	5.337460613707569e-07	6.523361993990621e-07	3.0278638565773494e-07	3.5124255918945033e-07	7.366476535447909e-07	0.0	6.881153600623435e-08	0.0	0.0	0.0
AAGCGAAAGAGAAATAATCTTAAGCCATCACAAGATTTAAATTTATTACGAC	1.194034793213094e-06	1.334365153423976e-06	8.1542024924912e-08	4.23900939921985e-07	2.1074553551390154e-07	5.893181228358326e-07	2.6183167138592757e-07	6.881153600623435e-08	0.0	0.0	0.0
TATACAATTAAAAAACACTTTAAGAAATCACAAGATTTAAATTTATTACGAC	3.1840927819134435e-07	8.673373497279175e-07	7.33878224324091e-07	2.4222910852618794e-07	2.1074553551390154e-07	1.4732953070895816e-07	0.0	0.0	0.0	0.0	0.0
CGGTTAAGTACGAAATGCGTTATAGTCGACAAATTAAAAAGCATGTTATGTG	2.467671905985587e-06	2.7354485645308153e-06	2.201634672975781e-06	2.664520193797316e-06	3.863668151092051e-06	3.388579206308341e-06	3.3165345042240357e-06	4.128692160374062e-06	2.0474838811849634e-06	2.957491822163558e-07	4.63038463956812e-07
TTCCTAAGTTTTAATCAGTTTTATTCCGACAAATTAAAAAGCATGTTATGTG	0.0	2.0015477301476286e-07	1.6308404985005786e-07	3.63343662790438e-07	1.404970236755488e-07	0.0	0.0	0.0	0.0	0.0	0.0
TAACAAAACTCAAAGCAGTTTGAGGGCATGGAACGAAAAACAAGTTTGATAA	0.0	0.0	0.0	0.0	0.0	0.0	0.0	0.0	0.0	0.0	1.8521538558229452e-07
ATACTAAAGTTAAAAGGTTTTCTGTTTACCTAAATTTCAAACTTATTTGCCT	3.980115977388839e-07	3.3359128835716047e-07	5.707941744740332e-07	1.150588265501705e-06	7.024851183800573e-08	5.156533574813536e-07	2.6183167138592757e-07	7.56926896068578e-07	3.722697965792842e-07	0.0	9.260769279136241e-08
CTCACAATGCCCAAGGGATTTAGATTCGACAAATTAAAAAGCATGTTATGTG	2.3880695864380474e-07	4.670278036995581e-07	3.261680997001157e-07	1.8167183139464097e-07	7.024851183800573e-08	7.366476535447908e-08	1.745544475906184e-07	6.881153600623435e-08	0.0	0.0	0.0
CAGTCAAACGGGAATTAAATTCGGTTCTGGCAAACGTTAACCAAGTTAAGTG	0.0	4.003095460283593e-07	9.785042990991779e-07	9.08359156974361e-07	6.322366065417045e-07	8.83977184253749e-07	8.72772237953092e-07	9.63361504087281e-07	9.92719457544025e-07	5.175610688794303e-07	0.0
CGGACAAACACCAAGTGTGTTGCTTACATGGAACGAAAAACAAGTTTGATAA	5.651764687899031e-06	4.536841521653183e-06	4.4032693459398685e-06	4.17845212208021e-06	5.268638387847538e-06	4.272556390566697e-06	3.840197846989032e-06	2.8212729762613328e-06	1.2408993219272826e-06	1.4787459110871635e-07	7.408615423313294e-07
ACCAAAAAAAGAAATTAATTTGCACTATCACAAGATTTAAATTTATTACGAC	1.194034793213094e-06	1.4010834110951748e-06	6.523361993990621e-07	2.4222910852618794e-07	7.024851183800573e-08	1.4732953070895816e-07	8.72772237953092e-08	6.881153600623435e-08	0.0	0.0	0.0
GTTAGAATCAGCAAGAGGGTTATGTCCGACAAATTAAAAAGCATGTTATGTG	1.7512510300577307e-06	2.0015477301476285e-06	2.201634672975781e-06	1.3928173740267368e-06	1.6157157722693894e-06	1.6942896031541705e-06	6.982177903624736e-07	2.752461440249374e-07	4.3431476267509854e-07	7.393729555414279e-08	0.0
TATACAAATGGAAAATAGTTTGTCCGCATGGAACGAAAAACAAGTTTGATAA	5.572162368351491e-07	1.1342103804138792e-06	4.0771012462397536e-07	7.2668732557972e-07	7.727336302172533e-07	1.3259657763760162e-06	1.1346039093390196e-06	1.926723008174562e-06	1.2408993219272826e-06	7.393729555414279e-08	1.8521538558229452e-07
TTTTGAAACCCAAAGTTGCTTCGTCCCATGGAACGAAAAACAAGTTTGATAA	2.3880695864380474e-07	4.670278036995581e-07	4.892521495490043e-07	4.84458217053532e-07	4.214910710278031e-07	8.103124188992698e-07	1.745544475906184e-07	4.816807520436406e-07	3.722697965792842e-07	0.0	2.778230783745175e-07
TACTGAAAAGTTAACGCATTTCACTCTACCTAAATTTCAAACTTATTTGCCT	2.3880695864380474e-07	3.3359128835716047e-07	8.1542024924912e-08	2.4222910852618794e-07	4.214910710278031e-07	0.0	0.0	0.0	0.0	0.0	0.0
TTCTTAAATCAAAAAGACTTTTGAGACGACAAATTAAAAAGCATGTTATGTG	5.572162368351491e-07	6.004643190431222e-07	8.969622741741488e-07	1.756161036818331e-06	1.334721724925232e-06	1.1049714803183382e-06	5.236633427718551e-07	1.582665328149114e-06	4.3431476267509854e-07	7.393729555414279e-08	9.260769279136241e-08
CACATAACATTGAAGGGAATTTCTCTCGACAAATTAAAAAGCATGTTATGTG	0.0	4.003095460283593e-07	0.0	2.4222910852618794e-07	7.024851183800573e-08	7.366476535447908e-08	1.745544475906184e-07	1.376230720124687e-07	1.2408993219272823e-07	0.0	0.0
GCCCGAAACGGTAACACGTTTCGGCCATCACAAGATTTAAATTTATTACGAC	1.8308533496052705e-06	2.201702503161225e-06	1.3862144237254916e-06	1.8167183139464097e-07	2.8099404735225426e-07	7.366476535447908e-08	0.0	0.0	0.0	0.0	0.0
GTCCAAACCGTAAATAGCCTTGTATAGCCGAAATTACAAAATGTTTTGAATT	0.0	0.0	0.0	0.0	0.0	0.0	0.0	0.0	0.0	0.0	1.8521538558229452e-07
TGGCTAACGGGAAATTCGTTTGTCGATACCTAAATTTCAAACTTATTTGCCT	0.0	3.3359128835716047e-07	3.261680997001157e-07	4.84458217053532e-07	7.024851183800573e-08	0.0	0.0	6.881153600623435e-08	0.0	0.0	0.0
AAATTAAGCAGAAAGCATTTTGGAAGCTGGCAAACGTTAACCAAGTTAAGTG	1.1144324736702983e-06	6.004643190431222e-07	8.969622741741488e-07	1.6350464825506126e-06	1.9669583314669368e-06	1.9889486645697834e-06	2.181930594877015e-06	2.2019691521994993e-06	1.1168093897312557e-06	7.393729555414279e-07	3.704307711656647e-07
CTCCCAACGCGCAAGGAATTTGTGGACGACAAATTAAAAAGCATGTTATGTG	1.0348301541227585e-06	6.671825767143209e-07	7.33878224324091e-07	1.090030988370158e-06	2.3884494024947394e-06	1.1049714803183382e-06	1.920098923494516e-06	9.63361504087281e-07	9.306744914471109e-07	7.393729555414279e-08	3.704307711656647e-07
CTCGGAATGGGAAAGAATATTGGGCTCATGGAACGAAAAACAAGTTTGATAA	4.776139172876095e-07	4.003095460283593e-07	2.4462607477508675e-07	4.84458217053532e-07	1.264473213083409e-06	5.156533574813536e-07	4.36386118976546e-07	8.257384320748122e-07	6.824946270616545e-07	0.0	0.0
GTCTCAACAAGTAAGGTCGTTGTAGTCATGGAACGAAAAACAAGTTTGATAA	3.980115977388839e-07	6.004643190431222e-07	1.6308404985005786e-07	3.63343662790438e-07	9.132306538939589e-07	6.629828881903117e-07	1.1346039093390196e-06	1.1009845760997496e-06	9.92719457544025e-07	2.218118866619976e-07	1.8521538558229452e-07
CAAAAAATCTGGAAACATCTTCTTGACATGGAACGAAAAACAAGTTTGATAA	3.980115977388839e-07	4.003095460283593e-07	8.1542024924912e-08	3.0278638565773494e-07	2.8099404735225426e-07	0.0	8.72772237953092e-08	4.816807520436406e-07	1.861348982896421e-07	0.0	0.0
AACAGAATGCCTAACGTAATTGTTAACATGGAACGAAAAACAAGTTTGATAA	2.069660308247889e-06	7.339008343855198e-07	1.1415883489492356e-06	1.150588265501705e-06	2.247952378811094e-06	1.4732953070895817e-06	1.3964355807295194e-06	1.926723008174562e-06	8.065845592543827e-07	2.218118866619976e-07	4.63038463956812e-07
CACAAAATCATGAAAAAAGTTGTGTGCATGGAACGAAAAACAAGTTTGATAA	8.756255150264934e-07	5.337460613707569e-07	1.6308404985005786e-07	3.0278638565773494e-07	5.619880947033518e-07	1.1049714803183382e-06	5.236633427718551e-07	8.945499680810466e-07	3.102248304823703e-07	7.393729555414279e-08	2.778230783745175e-07
GTGAGAACACGGAGCGGTCTTTAGTCCTGGCAAACGTTAACCAAGTTAAGTG	0.0	0.0	0.0	0.0	0.0	0.0	0.0	0.0	0.0	0.0	1.8521538558229452e-07
TTACCAACTTTGAATCAGTTTTCGAGCTGGCAAACGTTAACCAAGTTAAGTG	1.194034793213094e-06	2.3351390185036223e-06	2.6093447976009258e-06	2.4222910852618795e-06	1.756212795953035e-06	3.830567798437519e-06	3.7529206231948663e-06	3.027707584274312e-06	3.1642932709162193e-06	1.109059433309988e-06	8.334692351224768e-07
AAAAGAAGAGGCAACACACTTTGAATCTGGCAAACGTTAACCAAGTTAAGTG	1.194034793213094e-06	1.1342103804138792e-06	1.7939245483506363e-06	1.8772755910860489e-06	1.4049702367554877e-06	1.3259657763760162e-06	1.83282169970035e-06	1.4450422561366454e-06	3.722697965792842e-07	0.0	9.260769279136241e-08
CATATAACCGGAAAGTGATTTGGGCGCGACAAATTAAAAAGCATGTTATGTG	2.5472742255331265e-06	1.4010834110951748e-06	2.935512897301041e-06	1.6350464825506126e-06	2.4586979143249957e-06	2.357272491347938e-06	1.1346039093390196e-06	2.6836499042488636e-06	2.792023474339134e-06	2.218118866619976e-07	9.260769279136241e-08
TCTCAAAGCAACAACTTACTTGCCGACGACAAATTAAAAAGCATGTTATGTG	5.0149461315187134e-06	3.4026311412428037e-06	2.446260747750868e-06	4.1178948449521315e-06	2.3884494024947394e-06	1.9889486645697834e-06	4.625692861147958e-06	2.6836499042488636e-06	2.0474838811849634e-06	2.957491822163558e-07	3.704307711656647e-07
ACGGCAACCAGGAAGGGGGTTGGGGGCGACAAATTAAAAAGCATGTTATGTG	3.980115977388839e-07	2.668730306859617e-07	3.261680997001157e-07	7.2668732557972e-07	3.5124255918945033e-07	5.156533574813536e-07	3.491088951812368e-07	4.128692160374061e-07	4.3431476267509854e-07	7.393729555414279e-08	1.8521538558229452e-07
CGTAGAACCGGTAAGGCTCTTAGAAGCATGGAACGAAAAACAAGTTTGATAA	5.412957729256412e-06	4.336686748639587e-06	5.707941744740332e-06	4.420681230615647e-06	5.6198809470335186e-06	4.272556390566697e-06	5.585742322895217e-06	4.954430592448874e-06	2.5438436099580754e-06	5.175610688794303e-07	3.704307711656647e-07
GCCTCAAGGTGTAACGTATTTGTGGTTACATAACAAAAAAATCGATTGACAC	0.0	0.0	0.0	0.0	0.0	0.0	0.0	0.0	0.0	2.218118866619976e-07	9.260769279136241e-08
AGACCAATTATAAACGTGCTTTTTAATACCTAAATTTCAAACTTATTTGCCT	0.0	0.0	0.0	0.0	0.0	3.6832382677239544e-07	1.745544475906184e-07	2.752461440249374e-07	1.861348982896421e-07	7.393729555414279e-08	0.0
TACTTAACTGCTAATCATTTTACTAACGACAAATTAAAAAGCATGTTATGTG	2.3880695864380474e-07	3.3359128835716047e-07	6.523361993990621e-07	6.055727713166259e-08	7.024851183800574e-07	5.893181228358326e-07	1.745544475906184e-07	4.816807520436406e-07	1.861348982896421e-07	0.0	0.0
TAAGACTTTTCCTAGACAATTTCTTACGACAAATTAAAAAGCATGTTATGTG	0.0	2.0015477301476286e-07	0.0	0.0	0.0	0.0	1.745544475906184e-07	0.0	0.0	0.0	0.0
CACATAAATCTGAAGTTTGTTGACAGATCACAAGATTTAAATTTATTACGAC	3.82091133829376e-06	3.335912883571605e-06	2.2831766979008095e-06	1.695603759690252e-06	7.727336302172533e-07	4.419885921268745e-07	6.982177903624736e-07	0.0	0.0	0.0	0.0
AGGCTAAATCCGAATGTTTTTGGTCTCATGGAACGAAAAACAAGTTTGATAA	2.308467266890508e-06	3.7362224295987975e-06	3.01705492222607e-06	3.088421133716989e-06	3.231431544550346e-06	2.5782667874125265e-06	5.411187875306884e-06	3.5093883363236757e-06	1.2408993219272826e-06	3.6968647777071396e-07	9.260769279136241e-08
TTACAAAAAAACAACCGTGTTTGGAGTACCTAAATTTCAAACTTATTTGCCT	0.0	0.0	2.4462607477508675e-07	1.8167183139464097e-07	3.5124255918945033e-07	7.366476535447908e-08	8.72772237953092e-08	1.376230720124687e-07	6.204496609647407e-08	7.393729555414279e-08	0.0
ATATGAACATTAAACTGGTTTAGCTATACCTAAATTTCAAACTTATTTGCCT	8.756255150264934e-07	4.670278036995581e-07	1.0600463240242066e-06	7.2668732557972e-07	6.322366065417045e-07	3.6832382677239544e-07	6.109405665671643e-07	3.440576800311718e-07	1.861348982896421e-07	7.393729555414279e-08	0.0
GATGAAAGTGTAAAGGTCATTGCGTCTACCTAAATTTCAAACTTATTTGCCT	7.960231954789539e-07	2.668730306859617e-07	3.261680997001157e-07	2.4222910852618794e-07	7.024851183800573e-08	0.0	0.0	0.0	0.0	0.0	0.0
AATGTAACTTTGAAATACCTTTTTAGTACATAACAAAAAAATCGATTGACAC	0.0	0.0	0.0	0.0	0.0	0.0	0.0	0.0	0.0	0.0	1.8521538558229452e-07
AGACTAACTTGTAATAGCTTTTTGTTACCCTAACACGAAACTGCGTTCGGAC	5.492560048803952e-06	4.069813717954792e-06	3.5063070717762436e-06	4.057337567824053e-06	3.0909345208667e-06	3.4622439716593648e-06	2.9674256090359402e-06	2.9588960482738015e-06	2.295663745566022e-06	5.175610688794303e-07	1.1112923134916156e-06
TCGTTAGGTCATAACTTCGTATAATGCTGGCAAACGTTAACCAAGTTAAGTG	2.3880695864380474e-07	0.0	0.0	1.2111455426309397e-07	0.0	0.0	1.745544475906184e-07	6.881153600623435e-08	6.204496609647407e-08	0.0	0.0
GATCCAATATGGAACTATCTTAGTGGCTGGCAAACGTTAACCAAGTTAAGTG	3.980115977388839e-07	1.1342103804138792e-06	1.1415883489492356e-06	6.055727713166259e-08	8.429821420556062e-07	2.2099429606343725e-07	6.109405665671643e-07	4.128692160374061e-07	7.445395931574688e-07	1.4787459110871635e-07	4.63038463956812e-07
TACATAATCAGTAAGAGATTTAATCATACCTAAATTTCAAACTTATTTGCCT	3.1840927819134435e-07	7.339008343855198e-07	5.707941744740332e-07	4.84458217053532e-07	5.619880947033518e-07	2.2099429606343725e-07	8.72772237953092e-08	2.752461440249374e-07	4.3431476267509854e-07	0.0	0.0
ACCTTAATGTGTAAGTTAGTTGCATCTACCTAAATTTCAAACTTATTTGCCT	0.0	2.668730306859617e-07	0.0	1.2111455426309397e-07	0.0	0.0	0.0	0.0	0.0	0.0	0.0
ATTAGAACCGTAAAGATGGTTATTTGCGACAAATTAAAAAGCATGTTATGTG	2.3880695864380474e-07	7.339008343855198e-07	1.1415883489492356e-06	2.4222910852618794e-07	9.132306538939589e-07	1.4732953070895817e-06	1.3964355807295194e-06	6.881153600623435e-08	0.0	0.0	0.0
TCACTAATCTGTAAATTGATTAGATTATCACAAGATTTAAATTTATTACGAC	3.1840927819134435e-07	1.334365153423976e-07	0.0	0.0	0.0	0.0	0.0	0.0	0.0	0.0	0.0
GGAACAAACGTGAACTACATTTCTTCCGACAAATTAAAAAGCATGTTATGTG	2.3880695864380474e-06	1.4010834110951748e-06	4.0771012462397536e-07	5.45015494185079e-07	4.214910710278031e-07	4.419885921268745e-07	1.745544475906184e-07	0.0	0.0	0.0	0.0
GGATTAGGATGTAATTATGTTCCTGTCTGGCAAACGTTAACCAAGTTAAGTG	0.0	0.0	0.0	2.4222910852618794e-07	0.0	0.0	8.72772237953092e-08	0.0	0.0	0.0	0.0
GAAAAAACACGCAAGGTTATTTATCCCATGGAACGAAAAACAAGTTTGATAA	3.3432974210085225e-06	2.3351390185036223e-06	2.120092648050752e-06	3.936223013556335e-06	3.582674103736326e-06	2.357272491347938e-06	2.3564850424767774e-06	1.2386076481122184e-06	7.445395931574688e-07	7.393729555414279e-08	1.8521538558229452e-07
AAAGCAAGTGGAAATCACTTTAGAGACATGGAACGAAAAACAAGTTTGATAA	9.55227834575219e-06	9.140401300977565e-06	7.746492367866054e-06	8.720247906963574e-06	9.202555050769845e-06	8.471448015770853e-06	9.251385722307347e-06	8.257384320748124e-06	5.646091914781778e-06	7.393729555414279e-07	1.018684620705847e-06
TATACAAAATCCAACCATATTCGGAGATCACAAGATTTAAATTTATTACGAC	5.572162368351491e-07	5.337460613707569e-07	4.0771012462397536e-07	1.2111455426309397e-07	7.024851183800573e-08	2.2099429606343725e-07	0.0	0.0	0.0	0.0	0.0
CTACAAACCTCCAAAAGTCTTTTCTCCATGGAACGAAAAACAAGTTTGATAA	2.3880695864380474e-07	6.004643190431222e-07	3.261680997001157e-07	5.45015494185079e-07	6.322366065417045e-07	8.83977184253749e-07	4.36386118976546e-07	8.945499680810466e-07	2.4817986438545645e-07	1.4787459110871635e-07	9.260769279136241e-08
TTTTAAAGTTGGAAAAATGTTTGTGGTACCTAAATTTCAAACTTATTTGCCT	3.980115977388839e-07	2.0015477301476286e-07	2.4462607477508675e-07	2.4222910852618794e-07	0.0	7.366476535447908e-08	0.0	0.0	0.0	0.0	0.0
ACCAAAAATTCGAAACGATTTTTTGACTGGCAAACGTTAACCAAGTTAAGTG	3.980115977388839e-07	1.2009286380815785e-06	2.3647187228258384e-06	1.9983901453422067e-06	8.429821420556062e-07	8.103124188992698e-07	1.4837128045236855e-06	1.1009845760997496e-06	6.204496609647406e-07	2.218118866619976e-07	9.260769279136241e-08
AGGCGAACGTTAAATGTATTTCGCGGCATGGAACGAAAAACAAGTTTGATAA	9.791085304394809e-06	9.073683043306366e-06	8.643454642041372e-06	7.630216918588792e-06	8.851312491583864e-06	8.766107077186467e-06	8.116781812960327e-06	6.193038240561093e-06	3.598608033596815e-06	5.914983644337885e-07	1.1112923134916156e-06
CGCCCAATCTTGAAAGTCCTTTTCCGCGACAAATTAAAAAGCATGTTATGTG	3.980115977388839e-07	6.004643190431222e-07	7.33878224324091e-07	6.05572771316626e-07	2.1074553551390154e-07	7.366476535447908e-08	0.0	1.376230720124687e-07	1.2408993219272823e-07	0.0	0.0
ACCGTAAAGTGAAAACTTTTTAGCTAAATTAAATATGTAATAGACTTCTCGT	0.0	1.0674921227426801e-06	1.957008598200694e-06	1.5139319282944551e-06	2.1074553551390154e-07	2.946590614179163e-07	3.491088951812368e-07	4.128692160374061e-07	4.963597287720125e-07	0.0	0.0
CTTAGAATGTGCAATTTATTTTTAACTACCTAAATTTCAAACTTATTTGCCT	0.0	2.0015477301476286e-07	8.1542024924912e-08	0.0	0.0	0.0	0.0	0.0	0.0	0.0	0.0
ACACTAAGTCTCAAGTAAGTTATTAACTGGCAAACGTTAACCAAGTTAAGTG	0.0	0.0	0.0	0.0	0.0	0.0	0.0	2.752461440249374e-07	0.0	1.4787459110871635e-07	5.556461567479593e-07
GTAATAATGATCAACAAGTTTCAATACGACAAATTAAAAAGCATGTTATGTG	1.3532394323200329e-06	8.673373497279175e-07	7.33878224324091e-07	5.45015494185079e-07	9.83479165731155e-07	5.893181228358326e-07	1.5709900283178518e-06	1.0321730400935155e-06	9.306744914471109e-07	2.218118866619976e-07	9.260769279136241e-08
CAGTAAAATTTGAATGTCGTTACCTTCGACAAATTAAAAAGCATGTTATGTG	3.82091133829376e-06	4.269968490968388e-06	5.218689595190158e-06	5.3895976647227106e-06	4.0744136866059515e-06	4.7882097480469e-06	3.3165345042240357e-06	5.092053664461343e-06	2.357708711669533e-06	4.436237733250721e-07	5.556461567479593e-07
CTGCAAATCCTGAATGCCGTTGCAGTCGACAAATTAAAAAGCATGTTATGTG	2.865683503723285e-06	3.7362224295987975e-06	4.0771012462397535e-06	3.875665736428256e-06	4.917395828661558e-06	2.4309372566989614e-06	2.269207818682611e-06	1.99553454418652e-06	1.0547644236398392e-06	2.218118866619976e-07	9.260769279136241e-08
TAATAAATTGTTAATTAAATTACTACTACCTAAATTTCAAACTTATTTGCCT	0.0	0.0	8.969622741741488e-07	1.8167183139464097e-07	0.0	2.946590614179163e-07	0.0	6.881153600623435e-08	1.2408993219272823e-07	0.0	0.0
ACGCCAAAAGGGAAATATTTTCAAGGCGACAAATTAAAAAGCATGTTATGTG	2.6268765450806665e-06	2.5352937915172188e-06	2.7724288474509833e-06	4.057337567824053e-06	1.8264613077832907e-06	4.051562094502109e-06	3.4038117280182016e-06	4.885619056448363e-06	2.1715738133809898e-06	5.175610688794303e-07	7.408615423313294e-07
GGTTCAACCGACAAATTCGTTAGTTCCATGGAACGAAAAACAAGTTTGATAA	0.0	0.0	0.0	0.0	0.0	0.0	2.6183167138592757e-07	0.0	0.0	0.0	0.0
CTATCAACCTTGAAAGCGATTAGTTGCGACAAATTAAAAAGCATGTTATGTG	1.1144324736702983e-06	1.5345199264375725e-06	1.5492984735755496e-06	7.87244602711267e-07	4.214910710278031e-07	5.156533574813536e-07	5.236633427718551e-07	1.0321730400935155e-06	3.102248304823703e-07	0.0	9.260769279136241e-08
CTTCAAATTCTAAAGGGGTTTTAAAATACCTAAATTTCAAACTTATTTGCCT	0.0	0.0	0.0	4.84458217053532e-07	1.404970236755488e-07	5.156533574813536e-07	1.745544475906184e-07	4.816807520436406e-07	8.065845592543827e-07	7.393729555414279e-08	0.0
AAAATAAACGTAAAAGTGATTAGTTTCATGGAACGAAAAACAAGTTTGATAA	1.7512510300577307e-06	1.334365153423976e-06	2.935512897301041e-06	2.301176531005722e-06	2.107455355139015e-06	8.83977184253749e-07	5.236633427718551e-07	8.257384320748122e-07	3.102248304823703e-07	1.4787459110871635e-07	1.8521538558229452e-07
CGCGGAATAAGGAACCGTATTCGGTTCATGGAACGAAAAACAAGTTTGATAA	0.0	2.0015477301476286e-07	0.0	0.0	0.0	0.0	0.0	0.0	0.0	0.0	0.0
TACCAAAACGAGAAATTCATTTTTCTCATGGAACGAAAAACAAGTTTGATAA	7.164208759314142e-07	6.671825767143209e-07	8.154202492491198e-07	7.87244602711267e-07	7.727336302172533e-07	1.1049714803183382e-06	4.36386118976546e-07	4.816807520436406e-07	3.102248304823703e-07	1.4787459110871635e-07	1.8521538558229452e-07
TCTTAAAGTGCGAATGTCGTTTTCTTTACCTAAATTTCAAACTTATTTGCCT	9.55227834575219e-07	6.004643190431222e-07	1.6308404985005783e-06	1.2717028197705791e-06	8.429821420556062e-07	1.2523010110249926e-06	6.109405665671643e-07	1.4450422561366454e-06	1.861348982896421e-07	7.393729555414279e-08	1.8521538558229452e-07
GTACGAACCACCAATTCTCTTGGGTGCATGGAACGAAAAACAAGTTTGATAA	6.447787883374427e-06	4.736996294666779e-06	1.3862144237254916e-06	1.9983901453422067e-06	2.9504374971946216e-06	2.357272491347938e-06	2.705593937653442e-06	1.3762307201246872e-06	1.0547644236398392e-06	0.0	5.556461567479593e-07
TAAAGAATACGTAAGTTGGTTTCAAACTGGCAAACGTTAACCAAGTTAAGTG	3.980115977388839e-07	6.671825767143209e-08	0.0	0.0	1.404970236755488e-07	0.0	0.0	0.0	0.0	0.0	0.0
GCGTAAAATCCTAACACGTTTTCAGTCGACAAATTAAAAAGCATGTTATGTG	4.776139172876095e-07	6.671825767143209e-08	0.0	0.0	0.0	7.366476535447908e-08	8.72772237953092e-08	0.0	0.0	0.0	0.0
ATGGGAAGTCGTAATGACATTGGACTCTGGCAAACGTTAACCAAGTTAAGTG	0.0	3.3359128835716047e-07	0.0	0.0	0.0	0.0	0.0	0.0	0.0	0.0	0.0
ACGATAAACACGAAAGAAATTTCTGTCATGGAACGAAAAACAAGTTTGATAA	0.0	0.0	0.0	0.0	2.1074553551390154e-07	7.366476535447908e-08	0.0	6.881153600623435e-08	0.0	0.0	0.0
ATTCTAAATTGGAAAACAATTTAGCCTGGCAAACGTACAATTCTATTTGCTT	8.199038913432158e-06	8.606655239607976e-06	8.724996666966402e-06	6.964086870145245e-06	7.235596719314475e-06	7.882129892939627e-06	6.19668288946581e-06	8.739065072797488e-06	4.6533724572355545e-06	8.133102510957861e-07	1.2039000062924445e-06
GGAGAAATAAAAAACTCTGTTGAGATTACCTAAATTTCAAACTTATTTGCCT	0.0	0.0	2.4462607477508675e-07	0.0	0.0	0.0	0.0	0.0	0.0	0.0	0.0
TTGAGAACACGGCGCGGGATATAGTCCTGGCAAACGTTAACCAAGTTAAGTG	0.0	0.0	0.0	0.0	0.0	0.0	0.0	0.0	0.0	2.957491822163558e-07	0.0
TCTACAATATGCAAGAGTATTCTTCGCATGGAACGAAAAACAAGTTTGATAA	0.0	0.0	0.0	0.0	2.1074553551390154e-07	0.0	0.0	0.0	0.0	0.0	0.0
TACCCAACTGCGAAATTAGTTCTTTGCTGGCAAACGTTAACCAAGTTAAGTG	3.9005136578412994e-06	3.869658944941196e-06	3.5878490967012725e-06	4.1178948449521315e-06	3.0909345208667e-06	3.241249675594776e-06	4.189306742177128e-06	4.610372912423426e-06	2.8540684404426444e-06	5.175610688794303e-07	7.408615423313294e-07
TCTAAAAGCCTAAATTTGCTTTGGGGCTGGCAAACGTTAACCAAGTTAAGTG	0.0	0.0	0.0	0.0	0.0	0.0	0.0	0.0	1.861348982896421e-07	0.0	0.0
CGAGAAAAATGTAAGGGAATTTGAGTCATGGAACGAAAAACAAGTTTGATAA	3.1044904623659043e-06	1.9348294724647656e-06	1.223130373875434e-06	1.756161036818331e-06	1.9669583314669368e-06	2.0626134299323248e-06	1.5709900283178518e-06	1.7202884001615827e-06	8.065845592543827e-07	7.393729555414279e-08	2.778230783745175e-07
TAGACAATACATAATTAGGTTTTTGTTACCTAAATTTCAAACTTATTTGCCT	0.0	4.670278036995581e-07	4.0771012462397536e-07	2.4222910852618794e-07	2.1074553551390154e-07	5.893181228358326e-07	1.745544475906184e-07	2.0643460801870306e-07	3.722697965792842e-07	7.393729555414279e-08	0.0
TGAGTAATGCAAAATGATGTTAGGCGTACCTAAATTTCAAACTTATTTGCCT	0.0	2.0015477301476286e-07	4.892521495490043e-07	4.84458217053532e-07	3.5124255918945033e-07	1.4732953070895816e-07	4.36386118976546e-07	6.881153600623436e-07	1.861348982896421e-07	0.0	9.260769279136241e-08
CGACGAATATACAAGCTTCTTGCTCGCGACAAATTAAAAAGCATGTTATGTG	3.184092781913444e-06	2.5352937915172188e-06	3.180138972076128e-06	2.119504699609925e-06	2.4586979143249957e-06	2.5782667874125265e-06	2.9674256090359402e-06	4.059880624373551e-06	2.357708711669533e-06	2.218118866619976e-07	3.704307711656647e-07
CAAATAAGTGTAAACTAATTTCCTTGCGACAAATTAAAAAGCATGTTATGTG	0.0	0.0	4.0771012462397536e-07	0.0	1.404970236755488e-07	0.0	1.745544475906184e-07	0.0	6.204496609647407e-08	0.0	0.0
AGATTAAAGACAAAACGCTTTGGGCTCATGGAACGAAAAACAAGTTTGATAA	1.4328417518675724e-06	1.2009286380815785e-06	1.4677564486505206e-06	1.332260096898658e-06	4.214910710278031e-07	2.946590614179163e-07	2.6183167138592757e-07	1.1697961121117079e-06	1.1788543558347664e-06	7.393729555414279e-08	9.260769279136241e-08
TATCAAACAATCAACAACTTTTGCTACTGGCAAACGTTAACCAAGTTAAGTG	1.1144324736702983e-06	1.0674921227426801e-06	1.1415883489492356e-06	1.2111455426309398e-06	1.6157157722693894e-06	1.1049714803183382e-06	1.3091583569239228e-06	1.2386076481122184e-06	1.3029442880307928e-06	5.914983644337885e-07	4.63038463956812e-07
TTTAAAATTCGTAATTGGATTGTCTTCATGGAACGAAAAACAAGTTTGATAA	2.7860811841757456e-06	3.869658944941196e-06	4.566353395789927e-06	3.270092965112786e-06	2.669443449838897e-06	2.6519315527635503e-06	2.9674256090359402e-06	1.8579114721740514e-06	1.4890791863193356e-06	2.218118866619976e-07	8.334692351224768e-07
TAGAGAATGGGCAAGAGATTTCTGCGTACCTAAATTTCAAACTTATTTGCCT	3.980115977388839e-07	6.671825767143209e-08	0.0	1.2111455426309397e-07	0.0	0.0	0.0	0.0	0.0	0.0	0.0
CAGATAAAAGCCAAAGACCTTACTAACATGGAACGAAAAACAAGTTTGATAA	1.6716487105101911e-06	1.2009286380815785e-06	3.669391121626301e-06	2.482848362401519e-06	3.0206860090364446e-06	1.399630541738558e-06	5.236633427718551e-07	2.1331576161989885e-06	8.686295253512965e-07	2.218118866619976e-07	9.260769279136241e-08
CCATTAATGGGCAAACCTTTTGAACTCATGGAACGAAAAACAAGTTTGATAA	5.572162368351491e-07	4.003095460283593e-07	6.523361993990621e-07	1.8167183139464097e-07	2.8099404735225426e-07	2.946590614179163e-07	5.236633427718551e-07	4.128692160374061e-07	1.2408993219272823e-07	0.0	9.260769279136241e-08
TTGCAAATAATAAAAAATCTTTCCAACATGGAACGAAAAACAAGTTTGATAA	2.3880695864380474e-07	4.003095460283593e-07	1.1415883489492356e-06	6.66130048448173e-07	5.619880947033518e-07	6.629828881903117e-07	0.0	4.816807520436406e-07	1.2408993219272823e-07	0.0	0.0
AAAACAATTAGCAAACCAGTTAGATCACCCTAACACGAAACTGCGTTCGGAC	7.960231954789539e-07	4.670278036995581e-07	3.261680997001157e-07	1.8167183139464097e-07	0.0	0.0	8.72772237953092e-08	0.0	0.0	0.0	0.0
AAATTAACATGCAAGGCATTTTAACACGACAAATTAAAAAGCATGTTATGTG	4.776139172876095e-07	1.0674921227426801e-06	8.154202492491198e-07	1.2111455426309398e-06	2.107455355139015e-06	1.620624837803147e-06	2.618316713859276e-06	3.371765264311207e-06	1.5511241524118516e-06	5.914983644337885e-07	9.26076927913624e-07
TATTGAAGTAAAAAGATCCTTTCCAACGACAAATTAAAAAGCATGTTATGTG	3.1044904623659043e-06	1.2009286380815785e-06	3.3432230219261856e-06	2.6039629166576767e-06	1.8264613077832907e-06	2.504602022049985e-06	2.7928711614476085e-06	3.0965191202862694e-06	1.923393948988937e-06	1.4787459110871635e-07	1.8521538558229452e-07
AAGTTAACTCATAACCGAGTTATTTACATGGAACGAAAAACAAGTTTGATAA	0.0	0.0	5.707941744740332e-07	1.2111455426309397e-07	2.1074553551390154e-07	3.6832382677239544e-07	2.6183167138592757e-07	2.752461440249374e-07	1.861348982896421e-07	0.0	0.0
TTAGTAATCTAAAATTTAGTTGTTATTACCTAAATTTCAAACTTATTTGCCT	2.069660308247889e-06	2.401857276174821e-06	6.6049040189156494e-06	5.510712218978868e-06	3.652922615578149e-06	5.303863105527101e-06	2.618316713859276e-06	5.298488272485769e-06	4.1570127284624425e-06	7.393729555414279e-07	1.8521538558229452e-07
TTAATAAAATAAAATAATTTTTTTTGCGACAAATTAAAAAGCATGTTATGTG	0.0	0.0	4.892521495490043e-07	4.23900939921985e-07	0.0	0.0	0.0	0.0	1.861348982896421e-07	0.0	0.0
ACAATAACTTCGTTTAATGTATGACACATGGAACGAAAAACAAGTTTGATAA	2.3880695864380474e-07	6.671825767143209e-08	0.0	0.0	7.024851183800573e-08	7.366476535447908e-08	0.0	0.0	0.0	0.0	0.0
ATATCAACAAAAAAGTATTTTCGTTACGACAAATTAAAAAGCATGTTATGTG	5.572162368351491e-07	6.671825767143209e-07	1.1415883489492356e-06	1.150588265501705e-06	1.0537276775695076e-06	2.2099429606343725e-07	7.854950141577828e-07	4.128692160374061e-07	3.722697965792842e-07	7.393729555414279e-08	9.260769279136241e-08
CCGGGAAACCATAAGACGCTTAGCTTCATGGAACGAAAAACAAGTTTGATAA	0.0	3.3359128835716047e-07	8.1542024924912e-08	0.0	1.404970236755488e-07	1.4732953070895816e-07	8.72772237953092e-08	0.0	1.861348982896421e-07	0.0	1.8521538558229452e-07
TAGATAACACGGAACGCTATTAAGTCCTGGCAAACGTTAACCAAGTTAAGTG	0.0	0.0	0.0	0.0	0.0	0.0	0.0	0.0	0.0	0.0	2.778230783745175e-07
ATGATAACCCCTAAAGATGTTGCGGGCATGGAACGAAAAACAAGTTTGATAA	2.706478864628206e-06	2.5352937915172188e-06	1.223130373875434e-06	2.7856347480534735e-06	1.0537276775695076e-06	2.504602022049985e-06	2.8801483852417744e-06	2.1331576161989885e-06	1.1788543558347664e-06	0.0	9.260769279136241e-08
CACACAACTGTGAATTGGCTTCATGTCATGGAACGAAAAACAAGTTTGATAA	1.5124440714151118e-06	1.4678016687663737e-06	4.0771012462397536e-07	5.45015494185079e-07	1.1942247012415864e-06	1.0313067149638589e-06	1.3091583569239228e-06	3.440576800311718e-07	4.3431476267509854e-07	0.0	0.0
TAAGGAATGGGGAAGGAGCTTAGATGTACCTAAATTTCAAACTTATTTGCCT	6.368185563826887e-07	1.5345199264375725e-06	6.523361993990621e-07	2.4222910852618794e-07	7.024851183800573e-08	5.156533574813536e-07	1.745544475906184e-07	2.0643460801870306e-07	1.861348982896421e-07	7.393729555414279e-08	1.8521538558229452e-07
CCTTCAATGTGTAAATAAATTGAGTTCGACAAATTAAAAAGCATGTTATGTG	0.0	4.003095460283593e-07	2.4462607477508675e-07	1.8167183139464097e-07	0.0	0.0	0.0	0.0	0.0	0.0	0.0
CCCGTAAACCATAAGGGTCTTTGTCGCGACAAATTAAAAAGCATGTTATGTG	0.0	0.0	4.0771012462397536e-07	0.0	0.0	0.0	0.0	0.0	0.0	0.0	0.0
TTGGCAAAGTTAAATGCTTTCCATGGCGACAAATTAAAAAGCATGTTATGTG	0.0	2.668730306859617e-07	8.1542024924912e-08	4.84458217053532e-07	1.404970236755488e-07	2.946590614179163e-07	1.745544475906184e-07	1.376230720124687e-07	1.2408993219272823e-07	0.0	0.0
GATCCAACTATGAAGGGACTTAATCCCATGGAACGAAAAACAAGTTTGATAA	1.0348301541227585e-06	1.334365153423976e-06	1.3046723988004629e-06	1.2111455426309398e-06	8.429821420556062e-07	5.893181228358326e-07	2.0073761472886824e-06	9.63361504087281e-07	9.306744914471109e-07	2.218118866619976e-07	0.0
GTTTGAAAAGCCAACTTTATTGAACGCATGGAACGAAAAACAAGTTTGATAA	7.164208759314142e-07	1.0674921227426801e-06	4.892521495490043e-07	3.0278638565773494e-07	5.619880947033518e-07	4.419885921268745e-07	5.236633427718551e-07	1.6514768641496245e-06	1.861348982896421e-07	0.0	2.778230783745175e-07
TCGGGAATCAAAAATTAGCTTATGCGTACATAACAAAAAAATCGATTGACAC	0.0	0.0	0.0	0.0	0.0	0.0	0.0	0.0	0.0	0.0	1.8521538558229452e-07
GATGAAACAATCAAGCAAATTATAGACGACAAATTAAAAAGCATGTTATGTG	3.980115977388839e-07	0.0	0.0	0.0	0.0	0.0	0.0	0.0	0.0	0.0	0.0
CACGTAACGTTTAAATTGATTAAATGCGACAAATTAAAAAGCATGTTATGTG	5.572162368351491e-07	2.0015477301476286e-07	2.4462607477508675e-07	0.0	0.0	0.0	0.0	0.0	0.0	0.0	0.0
TTGAGCACACGCCACGGAATTTAGTCCTGGCAAACGTTAACCAAGTTAAGTG	0.0	0.0	0.0	0.0	0.0	0.0	0.0	0.0	0.0	0.0	1.8521538558229452e-07
ATATTAAAATGCAATGGTTTTGCGGGCATGGAACGAAAAACAAGTTTGATAA	1.1144324736702983e-06	1.334365153423976e-06	9.785042990991779e-07	6.66130048448173e-07	1.334721724925232e-06	1.9889486645697834e-06	1.745544475906184e-06	1.2386076481122184e-06	6.204496609647406e-07	0.0	0.0
AAGAAAAGACGTAATTGGTTTCGATAACCCTAACACGAAACTGCGTTCGGAC	1.7512510300577307e-06	3.3359128835716047e-07	1.6308404985005786e-07	1.090030988370158e-06	1.6859642841112123e-06	1.3259657763760162e-06	2.8801483852417744e-06	1.4450422561366454e-06	9.92719457544025e-07	1.4787459110871635e-07	9.260769279136241e-08
TAAATAAAGTCCAATGAACTTATTTGTTTAGAAAAATCAACAATTTTAATTG	2.3880695864380474e-07	1.334365153423976e-07	1.6308404985005786e-07	0.0	0.0	0.0	0.0	0.0	0.0	0.0	0.0
ATAAAAAACGCAAAACAATTTTAATAATCACAAGATTTAAATTTATTACGAC	0.0	2.0015477301476286e-07	2.4462607477508675e-07	0.0	0.0	0.0	0.0	0.0	0.0	0.0	0.0
ACATAAATCTATAAGGAGCTTCCCGCTACCTAAATTTCAAACTTATTTGCCT	2.3880695864380474e-07	6.004643190431222e-07	7.33878224324091e-07	6.05572771316626e-07	4.917395828661558e-07	1.1049714803183382e-06	3.491088951812368e-07	4.816807520436406e-07	6.204496609647407e-08	0.0	0.0
TTGAAAACTCGGAACGGTATTTAGTACTGGCAAACGTTAACCAAGTTAAGTG	0.0	0.0	0.0	0.0	0.0	0.0	0.0	0.0	0.0	0.0	2.778230783745175e-07
CATCTAATAGTGAAACGCTTTATACATACCTAAATTTCAAACTTATTTGCCT	3.1840927819134435e-07	5.337460613707569e-07	8.154202492491198e-07	1.090030988370158e-06	7.024851183800574e-07	3.6832382677239544e-07	4.36386118976546e-07	3.440576800311718e-07	1.2408993219272823e-07	0.0	0.0
TTGAGAAAACGTAACGTTATTTTGTCCTGGCAAACGTTAACCAAGTTAAGTG	0.0	0.0	0.0	0.0	0.0	0.0	0.0	0.0	0.0	5.175610688794303e-07	3.704307711656647e-07
CGTAGAATTCATAAAGACTTTAATACCGACAAATTAAAAAGCATGTTATGTG	6.368185563826887e-07	1.0007738650714813e-06	1.1415883489492356e-06	1.332260096898658e-06	1.4049702367554877e-06	2.5782667874125265e-06	6.109405665671643e-07	1.7202884001615827e-06	3.102248304823703e-07	1.4787459110871635e-07	1.8521538558229452e-07
TCTCGAAAAGATAAAATAATTGTAACTACCTAAATTTCAAACTTATTTGCCT	2.3880695864380474e-07	2.668730306859617e-07	7.33878224324091e-07	4.23900939921985e-07	0.0	0.0	2.6183167138592757e-07	2.0643460801870306e-07	1.2408993219272823e-07	0.0	0.0
AGGTGAAGTGAGAAGTGATTTCGGTCCATGGAACGAAAAACAAGTTTGATAA	7.084606439766604e-06	5.404178871378768e-06	3.9140171963896956e-06	4.299566676347929e-06	4.987644340491813e-06	3.977897329139567e-06	5.323910651512718e-06	7.156399744648373e-06	1.985438915092447e-06	6.654356599870698e-07	6.482538495401822e-07
TTGATAATCGGCAAATTGTTTCTTGAATCACAAGATTTAAATTTATTACGAC	1.4328417518675724e-06	1.1342103804138792e-06	5.707941744740332e-07	1.8167183139464097e-07	7.024851183800573e-08	0.0	0.0	0.0	0.0	0.0	0.0
TACTTAAATATCAAAAGGTTTCTCGACTGGCAAACGTTAACCAAGTTAAGTG	0.0	0.0	0.0	0.0	0.0	0.0	2.6183167138592757e-07	0.0	0.0	0.0	0.0
CCACAAACCCAGAATAGAGTTAAATATACCTAAATTTCAAACTTATTTGCCT	0.0	0.0	0.0	0.0	2.8099404735225426e-07	2.946590614179163e-07	0.0	6.881153600623436e-07	3.722697965792842e-07	0.0	0.0
CCGCAAAAAGACAAAGTTGTTTTTAATACCTAAATTTCAAACTTATTTGCCT	0.0	0.0	0.0	0.0	2.1074553551390154e-07	0.0	8.72772237953092e-08	1.376230720124687e-07	6.204496609647407e-08	7.393729555414279e-08	0.0
AATGGAACTTTCAATGGAATTCTTGTTACCTAAATTTCAAACTTATTTGCCT	4.776139172876095e-07	6.004643190431222e-07	4.892521495490043e-07	6.66130048448173e-07	7.024851183800573e-08	1.4732953070895816e-07	2.6183167138592757e-07	5.504922880498748e-07	2.4817986438545645e-07	0.0	0.0
TTTCTAAAGGGTAACCGATTTTCAAGTACCTAAATTTCAAACTTATTTGCCT	0.0	6.004643190431222e-07	2.4462607477508675e-07	0.0	0.0	7.366476535447908e-08	1.745544475906184e-07	3.440576800311718e-07	2.4817986438545645e-07	0.0	0.0
CCTTCAAACGTAAATGTTGTTTGTAATACCTAAATTTCAAACTTATTTGCCT	2.3880695864380474e-07	3.3359128835716047e-07	2.4462607477508675e-07	6.66130048448173e-07	1.404970236755488e-07	0.0	3.491088951812368e-07	1.376230720124687e-07	4.3431476267509854e-07	0.0	9.260769279136241e-08
GACTTAAACATTAATAGGTTTTGCTCCATGGAACGAAAAACAAGTTTGATAA	1.4328417518675724e-06	1.9348294724647656e-06	1.3862144237254916e-06	9.08359156974361e-07	1.4049702367554877e-06	1.7679543685051943e-06	3.491088951812368e-07	1.0321730400935155e-06	1.0547644236398392e-06	0.0	9.260769279136241e-08
TGGCAAAACCAAAACGATTTTCATCCCTGGCAAACGTTAACCAAGTTAAGTG	0.0	4.003095460283593e-07	1.6308404985005786e-07	4.23900939921985e-07	0.0	0.0	6.109405665671643e-07	4.816807520436406e-07	1.861348982896421e-07	0.0	1.8521538558229452e-07
CTCGCCAAAATGGAGGGGGTTGGGGGCATGGAACGAAAAACAAGTTTGATAA	0.0	0.0	0.0	0.0	2.1074553551390154e-07	0.0	8.72772237953092e-08	6.881153600623435e-08	0.0	0.0	9.260769279136241e-08
GGCCGAAGGGGGAAATCCGTTGGGGTCTGGCAAACGTTAACCAAGTTAAGTG	2.706478864628206e-06	2.134984245490026e-06	2.935512897301041e-06	2.482848362401519e-06	2.528946426166818e-06	3.683238267723954e-06	2.9674256090359402e-06	1.8579114721740514e-06	2.0474838811849634e-06	5.914983644337885e-07	1.8521538558229452e-07
AACGTAAATTTGAAATGTCTTGAGTACGACAAATTAAAAAGCATGTTATGTG	0.0	3.3359128835716047e-07	0.0	0.0	0.0	0.0	0.0	0.0	0.0	0.0	0.0
ATAGAAACCTAAAAAAGATTTTATCACGACAAATTAAAAAGCATGTTATGTG	5.572162368351491e-07	7.339008343855198e-07	1.4677564486505206e-06	4.84458217053532e-07	5.619880947033518e-07	5.893181228358326e-07	8.72772237953092e-08	4.128692160374061e-07	1.2408993219272823e-07	0.0	3.704307711656647e-07
TCTGTAATATGCAACTGTATTTGAAGCGACAAATTAAAAAGCATGTTATGTG	4.776139172876095e-07	8.006190920567186e-07	1.1415883489492356e-06	1.150588265501705e-06	4.917395828661558e-07	9.576419496093798e-07	4.36386118976546e-07	2.752461440249374e-07	6.824946270616545e-07	1.4787459110871635e-07	9.260769279136241e-08
CGGGCAAACTGCAATTGGGTTTTTTGTGGCAAACGTACAATTCTATTTGCTT	2.069660308247889e-06	2.0015477301476285e-06	2.201634672975781e-06	3.270092965112786e-06	2.669443449838897e-06	2.9465906141791635e-06	1.5709900283178518e-06	3.5781998723241865e-06	1.1788543558347664e-06	3.6968647777071396e-07	1.8521538558229452e-07
TACATAATCAATAACACCTTTCAAACCATGGAACGAAAAACAAGTTTGATAA	1.1860745612678277e-05	1.1208667288796393e-05	8.398828567266286e-06	8.720247906963574e-06	1.1099264870394957e-05	1.0976050037820839e-05	9.862326288866509e-06	1.2110830337120143e-05	3.660652999689331e-06	5.914983644337885e-07	1.4817230846626589e-06
TTGTTAACGTTCAAGTTGGTTGATTACATGGAACGAAAAACAAGTTTGATAA	1.9900579887003496e-06	8.673373497279175e-07	1.875466573275665e-06	1.8772755910860489e-06	3.442177080064247e-06	2.725596318114574e-06	2.3564850424767774e-06	2.339592224211968e-06	1.1788543558347664e-06	7.393729555414279e-08	1.8521538558229452e-07
TTTTCAATACACAATTGCGTTTTATTTACCTAAATTTCAAACTTATTTGCCT	0.0	0.0	4.892521495490043e-07	6.05572771316626e-07	2.8099404735225426e-07	8.103124188992698e-07	3.491088951812368e-07	6.881153600623436e-07	3.722697965792842e-07	2.218118866619976e-07	1.8521538558229452e-07
ACTTGAATGAGAAAAATCATTGTGGACGACAAATTAAAAAGCATGTTATGTG	1.1144324736702983e-06	2.0682659878188273e-06	1.4677564486505206e-06	1.5139319282944551e-06	1.756212795953035e-06	3.830567798437519e-06	1.83282169970035e-06	1.582665328149114e-06	6.204496609647406e-07	0.0	2.778230783745175e-07
GTTCAAAAGTTTAACGGGTTTCTTAACGACAAATTAAAAAGCATGTTATGTG	6.368185563826887e-07	1.8681112147935665e-06	1.3862144237254916e-06	9.68916434107064e-07	1.1942247012415864e-06	1.2523010110249926e-06	6.109405665671643e-07	4.816807520436406e-07	1.2408993219272823e-07	0.0	0.0
AAGCAAATAACGAAAGAAGTTAGAGTTACATAACAAAAAAATCGATTGACAC	0.0	0.0	0.0	0.0	0.0	0.0	0.0	0.0	0.0	2.218118866619976e-07	1.8521538558229452e-07
TGCAAAAAACGCAAGTGTCTTGCATACAAGCAAAGAAGAAAGCCATTAACCG	6.368185563826887e-07	9.340556073991162e-07	3.261680997001157e-07	1.332260096898658e-06	1.6157157722693894e-06	1.178636245673969e-06	3.491088951812368e-07	9.63361504087281e-07	6.824946270616545e-07	0.0	9.260769279136241e-08
TACAAAAGCTGTAATCAAATTATGAGTACCTAAATTTCAAACTTATTTGCCT	1.7512510300577307e-06	1.4010834110951748e-06	2.5278027726758968e-06	1.574489205422534e-06	2.4586979143249957e-06	2.0626134299323248e-06	1.1346039093390196e-06	8.257384320748122e-07	6.824946270616545e-07	7.393729555414279e-08	9.260769279136241e-08
ACCATAATGCGTAATGGGTTTGTTCACGACAAATTAAAAAGCATGTTATGTG	3.661706699198681e-06	1.8681112147935665e-06	1.5492984735755496e-06	2.1800619767380035e-06	2.177703866980838e-06	1.0313067149638589e-06	1.0473266855437103e-06	1.0321730400935155e-06	4.3431476267509854e-07	1.4787459110871635e-07	9.260769279136241e-08
TGTCTAAGCAGGAATGTTTTTAGCGACGACAAATTAAAAAGCATGTTATGTG	3.422899740556062e-06	2.0682659878188273e-06	1.957008598200694e-06	1.5139319282944551e-06	1.6157157722693894e-06	2.4309372566989614e-06	1.5709900283178518e-06	2.1331576161989885e-06	8.065845592543827e-07	1.4787459110871635e-07	1.8521538558229452e-07
GTTTCAATCCAAAAATTATTTTATTACGACAAATTAAAAAGCATGTTATGTG	0.0	0.0	3.261680997001157e-07	2.4222910852618794e-07	0.0	7.366476535447908e-08	0.0	0.0	0.0	0.0	0.0
TTCAATCTTATTCGTCTAAAACTTCGCATGGAACGAAAAACAAGTTTGATAA	0.0	2.668730306859617e-07	0.0	0.0	7.024851183800573e-08	1.4732953070895816e-07	0.0	0.0	6.204496609647407e-08	0.0	0.0
AGGTAAACCCGAAATAAACTTTCAGTTACCTAAATTTCAAACTTATTTGCCT	2.3880695864380474e-07	6.671825767143209e-08	2.4462607477508675e-07	1.2111455426309397e-07	7.024851183800573e-08	1.4732953070895816e-07	9.600494617484013e-07	2.0643460801870306e-07	6.204496609647407e-08	0.0	0.0
TGCTAAACCAGAAACAACGTTTCTAGATCACAAGATTTAAATTTATTACGAC	6.368185563826887e-07	5.337460613707569e-07	1.6308404985005786e-07	0.0	0.0	0.0	0.0	0.0	0.0	0.0	0.0
CTCGTAAAGGTGAAGTTGATTGTTAACATGGAACGAAAAACAAGTTTGATAA	1.3532394323200329e-06	7.339008343855198e-07	1.0600463240242066e-06	3.0278638565773494e-07	1.1942247012415864e-06	1.5469600724406051e-06	8.72772237953092e-07	8.945499680810466e-07	5.584046948678268e-07	2.218118866619976e-07	9.260769279136241e-08
CTATAAACTAGGAAAGACTTTGTGAACTGGCAAACGTTAACCAAGTTAAGTG	0.0	2.0015477301476286e-07	0.0	6.055727713166259e-08	0.0	0.0	0.0	0.0	0.0	0.0	0.0
CATTCACATATAACTTCGTATAACGTCATGGAACGAAAAACAAGTTTGATAA	2.3880695864380474e-07	0.0	8.1542024924912e-08	6.055727713166259e-08	0.0	0.0	0.0	1.376230720124687e-07	0.0	0.0	0.0
GCAAAAACAGAGAAGGAATTTAAGGACGACAAATTAAAAAGCATGTTATGTG	3.263695101460983e-06	3.4026311412428037e-06	3.5878490967012725e-06	3.936223013556335e-06	4.425656245791932e-06	5.303863105527101e-06	3.22925728042987e-06	4.472749840410957e-06	3.2883832031122457e-06	2.218118866619976e-07	7.408615423313294e-07
CACATAACCAGTAATACTTTTAACGGTACCTAAATTTCAAACTTATTTGCCT	2.3880695864380474e-07	6.671825767143209e-08	0.0	0.0	0.0	0.0	0.0	0.0	0.0	0.0	0.0
TTTTAAACATGCAAACACTTTCAAGTCGACAAATTAAAAAGCATGTTATGTG	8.756255150264934e-07	9.340556073991162e-07	1.1415883489492356e-06	5.45015494185079e-07	1.404970236755488e-07	1.4732953070895816e-07	1.745544475906184e-07	6.881153600623436e-07	3.102248304823703e-07	7.393729555414279e-08	9.260769279136241e-08
ATCTAAGTACGAAGGCTTTTTTAGGACGACAAATTAAAAAGCATGTTATGTG	2.3880695864380474e-07	2.0015477301476286e-07	2.4462607477508675e-07	2.4222910852618794e-07	2.8099404735225426e-07	0.0	4.36386118976546e-07	3.440576800311718e-07	1.2408993219272823e-07	0.0	0.0
TTCAAAATAGTTAATAAGATTGATGCCTGGCAAACGTTAACCAAGTTAAGTG	6.368185563826887e-07	6.671825767143209e-07	4.0771012462397536e-07	1.8167183139464097e-07	1.404970236755488e-07	0.0	0.0	0.0	0.0	0.0	0.0
AATGCAACTGGAAAATATTTTGCGATCGACAAATTAAAAAGCATGTTATGTG	9.55227834575219e-07	1.1342103804138792e-06	5.707941744740332e-07	9.68916434107064e-07	9.83479165731155e-07	1.9889486645697834e-06	1.1346039093390196e-06	1.3074191841241766e-06	9.92719457544025e-07	1.4787459110871635e-07	2.778230783745175e-07
GCCAAAATTGTAAGATGTTTAAAAGACTGGCAAACGTTAACCAAGTTAAGTG	0.0	0.0	0.0	0.0	0.0	0.0	0.0	2.752461440249374e-07	1.2408993219272823e-07	0.0	0.0
ATAAGAAACCACAAAGATTTTAGCAGTGGCAAACGTACAATTCTATTTGCTT	6.368185563826887e-07	4.003095460283593e-07	1.223130373875434e-06	1.756161036818331e-06	1.264473213083409e-06	1.2523010110249926e-06	8.72772237953092e-07	9.63361504087281e-07	4.3431476267509854e-07	2.218118866619976e-07	2.778230783745175e-07
GTGTGAACAAGGAACGGTATTTAGTCCATGGAACGAAAAACAAGTTTGATAA	0.0	0.0	0.0	0.0	0.0	0.0	0.0	0.0	0.0	0.0	1.8521538558229452e-07
CAATTAAACATCAATCTGTTTGATTCCATGGAACGAAAAACAAGTTTGATAA	2.706478864628206e-06	1.9348294724647656e-06	1.7123825234256073e-06	2.119504699609925e-06	1.4049702367554877e-06	1.5469600724406051e-06	1.1346039093390196e-06	1.3762307201246872e-06	6.824946270616545e-07	0.0	0.0
GACCAAATAGTGAACGTGATTACGCACATGGAACGAAAAACAAGTTTGATAA	1.0348301541227585e-06	6.004643190431222e-07	4.0771012462397536e-07	0.0	4.917395828661558e-07	4.419885921268745e-07	8.72772237953092e-08	3.440576800311718e-07	5.584046948678268e-07	7.393729555414279e-08	1.8521538558229452e-07
ACTTTAATACCAAGCGATTTTCGGCACGACAAATTAAAAAGCATGTTATGTG	2.3880695864380474e-07	3.3359128835716047e-07	3.261680997001157e-07	3.0278638565773494e-07	4.917395828661558e-07	7.366476535447909e-07	6.982177903624736e-07	4.816807520436406e-07	1.2408993219272823e-07	7.393729555414279e-08	9.260769279136241e-08
TCGGTAAGTGTCAACGTTATTCGACTCTGGCAAACGTTAACCAAGTTAAGTG	0.0	0.0	0.0	0.0	0.0	2.2099429606343725e-07	0.0	0.0	0.0	0.0	0.0
GCTATAAATCTCAAGGGACTTGAATGCGACAAATTAAAAAGCATGTTATGTG	2.6268765450806665e-06	3.469349398914002e-06	2.7724288474509833e-06	1.8772755910860489e-06	1.1942247012415864e-06	1.2523010110249926e-06	1.2218811331297565e-06	2.1331576161989885e-06	6.824946270616545e-07	7.393729555414279e-08	9.260769279136241e-08
ATTCAAAAAAGTGAGTTCTTTTATAACTGGCAAACGTTAACCAAGTTAAGTG	0.0	0.0	0.0	0.0	0.0	0.0	0.0	2.0643460801870306e-07	0.0	0.0	0.0
GTAGAAAGTGGGAAGGGCCTTATGTCTACCTAAATTTCAAACTTATTTGCCT	0.0	9.340556073991162e-07	0.0	5.45015494185079e-07	7.024851183800573e-08	4.419885921268745e-07	6.109405665671643e-07	4.816807520436406e-07	6.204496609647407e-08	0.0	0.0
TCGAAAATTCTTAAGCACATTTGAACCATGGAACGAAAAACAAGTTTGATAA	3.980115977388839e-07	0.0	8.1542024924912e-08	4.23900939921985e-07	3.5124255918945033e-07	3.6832382677239544e-07	4.36386118976546e-07	5.504922880498748e-07	6.204496609647407e-08	0.0	0.0
ACTTCAAATTCAAAAGGCTTTGGCGGCATGGAACGAAAAACAAGTTTGATAA	6.368185563826887e-07	1.0007738650714813e-06	4.892521495490043e-07	1.574489205422534e-06	7.024851183800574e-07	7.366476535447909e-07	1.1346039093390196e-06	6.193038240561092e-07	8.686295253512965e-07	2.218118866619976e-07	2.778230783745175e-07
TCATGAATCACTAACATACTTGTTTGGCCGAAATTACAAAATGTTTTGAATT	0.0	0.0	0.0	0.0	0.0	0.0	0.0	0.0	0.0	2.957491822163558e-07	0.0
TCATAAATTACTAAGGATATTATGTTCGACAAATTAAAAAGCATGTTATGTG	2.5472742255331265e-06	3.6695041719275987e-06	7.583408318015996e-06	5.450154941850789e-06	5.549632435203263e-06	4.4935506866312866e-06	4.451138413559626e-06	5.229676736473811e-06	2.91611340653516e-06	2.957491822163558e-07	4.63038463956812e-07
AATATAAGTAAGAATATGATTCCTGCCGACAAATTAAAAAGCATGTTATGTG	2.706478864628206e-06	2.0015477301476285e-06	1.3046723988004629e-06	2.482848362401519e-06	2.669443449838897e-06	2.799261083477116e-06	3.3165345042240357e-06	3.371765264311207e-06	9.306744914471109e-07	2.218118866619976e-07	2.778230783745175e-07
CCTTTAAATTTTAAGTCGTTTTGGCGCATGGAACGAAAAACAAGTTTGATAA	2.3880695864380474e-07	1.2009286380815785e-06	9.785042990991779e-07	8.47801879842814e-07	9.132306538939589e-07	8.103124188992698e-07	4.36386118976546e-07	5.504922880498748e-07	9.306744914471109e-07	0.0	0.0
CTCAGAACACGTAAGGATTTTAAGCGTACCTAAATTTCAAACTTATTTGCCT	4.776139172876095e-07	7.339008343855198e-07	1.6308404985005783e-06	1.332260096898658e-06	2.8099404735225426e-07	3.6832382677239544e-07	4.36386118976546e-07	2.0643460801870306e-07	1.1788543558347664e-06	1.4787459110871635e-07	2.778230783745175e-07
TTCACAACGGTGAAAGGAGTTAAACGTACCTAAATTTCAAACTTATTTGCCT	0.0	4.003095460283593e-07	4.892521495490043e-07	1.3928173740267368e-06	6.322366065417045e-07	4.419885921268745e-07	3.491088951812368e-07	2.752461440249374e-07	1.2408993219272823e-07	0.0	0.0
CACTTAACACTGAAAGAATTTGCTATCTGGCAAACGTTAACCAAGTTAAGTG	0.0	0.0	3.261680997001157e-07	1.2111455426309397e-07	3.5124255918945033e-07	3.6832382677239544e-07	1.745544475906184e-07	6.881153600623435e-08	2.4817986438545645e-07	0.0	1.8521538558229452e-07
AACATAACAACTAAGACGATTGAATACTGGCAAACGTTAACCAAGTTAAGTG	0.0	0.0	2.4462607477508675e-07	5.45015494185079e-07	1.0537276775695076e-06	2.2099429606343725e-07	5.236633427718551e-07	6.193038240561092e-07	6.204496609647406e-07	0.0	0.0
TTGGGAAAATACAAAACAATTTGGATCATGGAACGAAAAACAAGTTTGATAA	3.184092781913444e-06	2.3351390185036223e-06	3.5878490967012725e-06	2.3617338081338007e-06	2.599194938008641e-06	1.5469600724406051e-06	1.83282169970035e-06	2.477215296224437e-06	1.1168093897312557e-06	2.957491822163558e-07	1.8521538558229452e-07
TAGACAACACGGAACGGTATTTAGTCCATGGAACGAAAAACAAGTTTGATAA	0.0	0.0	0.0	0.0	0.0	0.0	0.0	0.0	0.0	9.611848422045024e-07	7.408615423313294e-07
AGTTGAACATCGAACCGGATTGTAACCGACAAATTAAAAAGCATGTTATGTG	4.776139172876095e-07	0.0	0.0	0.0	0.0	0.0	0.0	0.0	0.0	0.0	0.0
ATGGCAAATTGGAATAAGCTTCCGTCATCACAAGATTTAAATTTATTACGAC	2.3880695864380474e-07	4.670278036995581e-07	0.0	0.0	0.0	0.0	0.0	0.0	0.0	0.0	0.0
AAAAAAAGTAATAATACGATTGTTCGACCGCAAAACTGAAGAATATTCCCCG	1.0348301541227585e-06	1.1342103804138792e-06	1.1415883489492356e-06	2.0589474224818463e-06	1.334721724925232e-06	1.178636245673969e-06	7.854950141577828e-07	1.6514768641496245e-06	6.204496609647406e-07	0.0	3.704307711656647e-07
TAACAACACTCAAAGCAGTTTGAGGCCATGGAACGAAAAACAAGTTTGATAA	0.0	0.0	0.0	0.0	0.0	2.2099429606343725e-07	6.109405665671643e-07	3.440576800311718e-07	9.92719457544025e-07	1.2569340244208582e-06	1.944761548623774e-06
ATCTAAATGTTAAAATTTTTTAACAATGGCAAACGTACAATTCTATTTGCTT	0.0	0.0	0.0	0.0	0.0	2.2099429606343725e-07	0.0	0.0	0.0	0.0	0.0
GCTATAAGGTTTAATATGTTTACTCACATGGAACGAAAAACAAGTTTGATAA	5.572162368351491e-07	5.337460613707569e-07	8.154202492491198e-07	6.05572771316626e-07	8.429821420556062e-07	7.366476535447909e-07	1.0473266855437103e-06	9.63361504087281e-07	8.065845592543827e-07	7.393729555414279e-08	9.260769279136241e-08
CAACAAATCAACTTTAAACATAACTTACCCTAACACGAAACTGCGTTCGGAC	0.0	0.0	0.0	0.0	0.0	0.0	3.491088951812368e-07	6.881153600623435e-08	6.204496609647407e-08	0.0	0.0
ATTGAAATTTTTAATTGTATTAGTGTACCCTAACACGAAACTGCGTTCGGAC	2.3880695864380474e-07	1.4010834110951748e-06	3.3432230219261856e-06	3.0278638565773495e-06	1.6859642841112123e-06	2.2836077259853958e-06	9.600494617484013e-07	8.945499680810466e-07	1.0547644236398392e-06	1.4787459110871635e-07	1.8521538558229452e-07
TAGGCAAGCCGTAAAAGGTTTAGACCCATGGAACGAAAAACAAGTTTGATAA	0.0	0.0	0.0	0.0	0.0	0.0	3.491088951812368e-07	0.0	0.0	0.0	0.0
ATTACAATTGATAATGTTTTTTAGACCGACAAATTAAAAAGCATGTTATGTG	2.467671905985587e-06	1.4678016687663737e-06	3.098596947151099e-06	2.9673065794492707e-06	2.528946426166818e-06	3.977897329139567e-06	2.618316713859276e-06	4.26631523238653e-06	1.3029442880307928e-06	3.6968647777071396e-07	9.260769279136241e-08
TTTGCAAATGCCAATTTTATTGCGAATACCTAAATTTCAAACTTATTTGCCT	5.572162368351491e-07	7.339008343855198e-07	4.892521495490043e-07	5.45015494185079e-07	7.024851183800573e-08	6.629828881903117e-07	3.491088951812368e-07	6.193038240561092e-07	5.584046948678268e-07	1.4787459110871635e-07	0.0
CATTGAAGTTAGAATCACGTTTTATAACCCTAACACGAAACTGCGTTCGGAC	2.865683503723285e-06	3.6695041719275987e-06	2.6908868225259547e-06	2.301176531005722e-06	3.231431544550346e-06	3.1675849102437524e-06	2.7928711614476085e-06	2.9588960482738015e-06	1.4890791863193356e-06	1.4787459110871635e-07	6.482538495401822e-07
TATTAAATAGTCCCCCCATTGTTTTACTGGCAAACGTTAACCAAGTTAAGTG	0.0	0.0	0.0	0.0	0.0	0.0	0.0	0.0	0.0	2.218118866619976e-07	0.0
TGGGGAAACTAGAATTGGGTTAGCCTAACAAAACATAAAACACAGTTACCAA	3.1840927819134435e-07	6.004643190431222e-07	7.33878224324091e-07	5.45015494185079e-07	6.322366065417045e-07	8.83977184253749e-07	1.745544475906184e-07	1.2386076481122184e-06	3.722697965792842e-07	7.393729555414279e-08	9.260769279136241e-08
TTGTTAACTCGGAACGGTATTTATTCCATGGAACGAAAAACAAGTTTGATAA	0.0	0.0	0.0	0.0	0.0	0.0	0.0	0.0	0.0	2.218118866619976e-07	0.0
TAAAAAAGTTCAAAAAATTTTGTAGGCATGGAACGAAAAACAAGTTTGATAA	2.3880695864380474e-07	4.003095460283593e-07	5.707941744740332e-07	3.0278638565773494e-07	3.5124255918945033e-07	8.103124188992698e-07	2.6183167138592757e-07	1.376230720124687e-07	0.0	7.393729555414279e-08	0.0
GGAATAAACAGTAATGTAGTTTTTGCTACCTAAATTTCAAACTTATTTGCCT	4.776139172876095e-07	2.668730306859617e-07	1.6308404985005786e-07	2.4222910852618794e-07	7.024851183800573e-08	5.156533574813536e-07	3.491088951812368e-07	6.193038240561092e-07	3.102248304823703e-07	7.393729555414279e-08	0.0
AATCCAAAGGGCAATACACTTCTAGTCATGGAACGAAAAACAAGTTTGATAA	4.776139172876095e-07	0.0	0.0	0.0	3.5124255918945033e-07	1.4732953070895816e-07	8.72772237953092e-08	2.0643460801870306e-07	2.4817986438545645e-07	0.0	0.0
TTTCTAATTGGGAATTGGTTTGTTAATACCTAAATTTCAAACTTATTTGCCT	0.0	0.0	4.892521495490043e-07	3.63343662790438e-07	2.1074553551390154e-07	0.0	0.0	0.0	1.2408993219272823e-07	0.0	0.0
TTGTGAAAACGGAACGGTATTTATTACTGGCAAACGTTAACCAAGTTAAGTG	0.0	0.0	0.0	0.0	0.0	0.0	0.0	0.0	0.0	3.6968647777071396e-07	2.778230783745175e-07
CAGTAAACTCGCAATAGGGTTTGGTTCGACAAATTAAAAAGCATGTTATGTG	8.756255150264934e-07	2.201702503161225e-06	1.875466573275665e-06	2.664520193797316e-06	2.9504374971946216e-06	3.0939201448927286e-06	1.920098923494516e-06	3.5781998723241865e-06	1.675214084607878e-06	1.4787459110871635e-07	2.778230783745175e-07
TGAGAACACGGCATTTCTTTCATAACCGACAAATTAAAAAGCATGTTATGTG	0.0	0.0	0.0	0.0	0.0	0.0	2.6183167138592757e-07	0.0	0.0	0.0	0.0
ACTCTAATCCTGAACAGTCTTCTATACATGGAACGAAAAACAAGTTTGATAA	1.9900579887003496e-06	1.6012381841087714e-06	1.7123825234256073e-06	2.6039629166576767e-06	2.107455355139015e-06	1.6942896031541705e-06	1.2218811331297565e-06	1.513853792137156e-06	1.1788543558347664e-06	1.4787459110871635e-07	2.778230783745175e-07
TACCTAAAAACCAATCAGGTTAGGGTTGCTTAATTATCAACACTATTGACAA	2.3880695864380474e-07	6.671825767143209e-08	0.0	0.0	0.0	0.0	0.0	0.0	0.0	0.0	0.0
AAAACAACTGTTAAAGCCCTTCAATATACCTAAATTTCAAACTTATTTGCCT	2.3880695864380474e-07	4.003095460283593e-07	7.33878224324091e-07	2.4222910852618794e-07	2.1074553551390154e-07	4.419885921268745e-07	8.72772237953092e-08	0.0	0.0	0.0	0.0
GACGTAACGTGTAAACGCGTTATATTCTGGCAAACGTTAACCAAGTTAAGTG	0.0	0.0	0.0	0.0	0.0	2.2099429606343725e-07	0.0	1.376230720124687e-07	0.0	0.0	0.0
GCTTTAACACGGAATGGGATTACGGATACCTAAATTTCAAACTTATTTGCCT	6.368185563826887e-07	2.0015477301476286e-07	3.261680997001157e-07	1.8167183139464097e-07	5.619880947033518e-07	6.629828881903117e-07	0.0	2.0643460801870306e-07	6.204496609647407e-08	0.0	0.0
TTTCAAAACTTCAAGCTCGTTTCCGTTACCTAAATTTCAAACTTATTTGCCT	7.164208759314142e-07	1.2676468957527771e-06	1.5492984735755496e-06	2.0589474224818463e-06	1.9669583314669368e-06	1.620624837803147e-06	1.83282169970035e-06	9.63361504087281e-07	1.2408993219272823e-07	7.393729555414279e-08	9.260769279136241e-08
TGATAAAATAGGAATGAGATTTTTAATACCTAAATTTCAAACTTATTTGCCT	0.0	6.671825767143209e-07	4.892521495490043e-07	6.66130048448173e-07	4.214910710278031e-07	8.83977184253749e-07	3.491088951812368e-07	1.0321730400935155e-06	3.102248304823703e-07	7.393729555414279e-08	1.8521538558229452e-07
CTGATAATCGCGAACACTGTTGATCTCGACAAATTAAAAAGCATGTTATGTG	0.0	2.0015477301476286e-07	8.1542024924912e-08	1.2111455426309397e-07	1.404970236755488e-07	7.366476535447908e-08	1.745544475906184e-07	6.881153600623435e-08	0.0	0.0	0.0
AAGCAAAACTTAAACTAGGTTCATGCCGACAAATTAAAAAGCATGTTATGTG	9.55227834575219e-06	9.207119558648763e-06	5.463315669965245e-06	7.024644147273324e-06	7.657087790342278e-06	7.513806066161474e-06	7.156732351213068e-06	8.326195856760082e-06	4.839507355524097e-06	5.175610688794303e-07	1.1112923134916156e-06
ACCTAAACCACTAACTATGTTGTGCCTACCTAAATTTCAAACTTATTTGCCT	1.2736371127606338e-06	8.673373497279175e-07	8.154202492491198e-07	2.4222910852618794e-07	4.214910710278031e-07	1.178636245673969e-06	1.745544475906184e-07	2.752461440249374e-07	1.2408993219272823e-07	0.0	0.0
CCTACAAATGGCAAATTAATTTAACTATCACAAGATTTAAATTTATTACGAC	1.2736371127606338e-06	7.339008343855198e-07	1.223130373875434e-06	4.84458217053532e-07	0.0	0.0	0.0	0.0	0.0	0.0	0.0
ATTACAAACGTTAATATCCTTGTTTCCGACAAATTAAAAAGCATGTTATGTG	1.13831316953456e-05	1.0207893423728412e-05	6.849530093690736e-06	6.358514098829774e-06	1.0396779752022997e-05	7.071817474032295e-06	7.156732351213068e-06	6.193038240561093e-06	5.459957016493236e-06	3.6968647777071396e-07	8.334692351224768e-07
GAATAAAACGGCAATGGGATTAAGGACGACAAATTAAAAAGCATGTTATGTG	1.7512510300577307e-06	1.6012381841087714e-06	2.8539708723760122e-06	1.2717028197705791e-06	2.669443449838897e-06	3.977897329139567e-06	5.411187875306884e-06	4.059880624373551e-06	3.4124731353082726e-06	1.4787459110871635e-07	1.2039000062924445e-06
TTATAAAACTATAAGCGGGTTCTCTTCGACAAATTAAAAAGCATGTTATGTG	0.0	7.339008343855198e-07	1.3046723988004629e-06	9.68916434107064e-07	7.024851183800574e-07	2.2099429606343725e-07	8.72772237953092e-08	7.56926896068578e-07	3.722697965792842e-07	0.0	9.260769279136241e-08
CGCTTAAGTGAGAATGAAATTGTCCCTACCTAAATTTCAAACTTATTTGCCT	3.1840927819134435e-07	1.0674921227426801e-06	1.3046723988004629e-06	4.23900939921985e-07	4.214910710278031e-07	2.946590614179163e-07	5.236633427718551e-07	4.816807520436406e-07	6.204496609647407e-08	0.0	0.0
AAGATAACGCCAAACACGGTTATAGGTGCTTAATTATCAACACTATTGACAA	4.776139172876095e-07	0.0	0.0	0.0	0.0	0.0	0.0	0.0	0.0	0.0	0.0
CGGCCAAACGGTAATTTTTTTCGACGCGACAAATTAAAAAGCATGTTATGTG	7.164208759314142e-07	2.3351390185036223e-06	1.1415883489492356e-06	2.4222910852618795e-06	2.0372068432971926e-06	2.2099429606343724e-06	1.1346039093390196e-06	2.2707806882114573e-06	6.824946270616545e-07	2.957491822163558e-07	1.8521538558229452e-07
CACTTAATCAGTAATTAGCTTGTATACGACAAATTAAAAAGCATGTTATGTG	3.980115977388839e-07	6.671825767143209e-08	8.1542024924912e-08	0.0	0.0	1.4732953070895816e-07	0.0	0.0	0.0	0.0	0.0
CTACCAACCAAGAAATTATTTACGACTACCTAAATTTCAAACTTATTTGCCT	0.0	0.0	2.4462607477508675e-07	0.0	0.0	0.0	0.0	0.0	0.0	0.0	0.0
AATCAAAATTTTAACTCACTTGGAGTTACCTAAATTTCAAACTTATTTGCCT	7.164208759314142e-07	2.668730306859617e-07	8.154202492491198e-07	1.2111455426309397e-07	7.024851183800574e-07	8.103124188992698e-07	7.854950141577828e-07	1.376230720124687e-07	3.722697965792842e-07	0.0	9.260769279136241e-08
GTTTAAAAAATAAAGGCGGTTGCAACTACCTAAATTTCAAACTTATTTGCCT	0.0	2.668730306859617e-07	8.969622741741488e-07	1.150588265501705e-06	3.5124255918945033e-07	1.399630541738558e-06	2.6183167138592757e-07	8.945499680810466e-07	3.102248304823703e-07	0.0	1.8521538558229452e-07
CGATTAATTGGAAAACAGATTCCAGGCGACAAATTAAAAAGCATGTTATGTG	6.368185563826887e-07	3.3359128835716047e-07	8.154202492491198e-07	6.05572771316626e-07	4.917395828661558e-07	5.893181228358326e-07	2.6183167138592757e-07	6.193038240561092e-07	4.3431476267509854e-07	0.0	0.0
TTTGTAATATACAATAAGGTTCATGTATCACAAGATTTAAATTTATTACGAC	9.55227834575219e-07	9.340556073991162e-07	2.4462607477508675e-07	1.2111455426309397e-07	3.5124255918945033e-07	0.0	0.0	0.0	0.0	0.0	0.0
ATATAAAACGCGAAATGCCTTCGGGGCGACAAATTAAAAAGCATGTTATGTG	9.55227834575219e-07	9.340556073991162e-07	5.707941744740332e-07	1.029473711238611e-06	2.8099404735225426e-07	1.5469600724406051e-06	1.6582672521120179e-06	1.582665328149114e-06	6.204496609647406e-07	0.0	9.260769279136241e-08
GCCATAAGACTTAAGCAACTTTTTGGTACCTAAATTTCAAACTTATTTGCCT	4.776139172876095e-07	3.3359128835716047e-07	8.1542024924912e-08	6.055727713166259e-08	7.024851183800573e-08	0.0	0.0	0.0	0.0	0.0	0.0
TTTACAAAAACTAAACCGGTTAAAATCGACAAATTAAAAAGCATGTTATGTG	1.3532394323200329e-06	1.8013929571223677e-06	2.935512897301041e-06	2.7250774709253947e-06	2.8801889853527983e-06	2.725596318114574e-06	1.2218811331297565e-06	3.6470114083361445e-06	1.985438915092447e-06	3.6968647777071396e-07	2.778230783745175e-07
CTCTCAACAGTAAAGCGCATTAAAAGCATGGAACGAAAAACAAGTTTGATAA	1.1144324736702983e-06	3.3359128835716047e-07	8.154202492491198e-07	6.66130048448173e-07	9.83479165731155e-07	8.103124188992698e-07	2.6183167138592757e-07	5.504922880498748e-07	4.963597287720125e-07	7.393729555414279e-08	0.0
GGCATAAACTTCAATTGGTTTTTAAATACCTAAATTTCAAACTTATTTGCCT	0.0	2.0015477301476286e-07	0.0	1.8167183139464097e-07	7.024851183800573e-08	0.0	8.72772237953092e-08	6.881153600623436e-07	4.963597287720125e-07	7.393729555414279e-08	9.260769279136241e-08
TTCCCAACTTAGAATATGCTTGGCTAATCACAAGATTTAAATTTATTACGAC	1.0348301541227585e-06	6.671825767143209e-08	0.0	0.0	0.0	0.0	0.0	0.0	0.0	0.0	0.0
GCTAAAAATCGAAAATATCTTTATACCGACAAATTAAAAAGCATGTTATGTG	2.3880695864380474e-07	2.0015477301476286e-07	0.0	1.8167183139464097e-07	0.0	0.0	0.0	0.0	0.0	0.0	0.0
ATCGGAAAGTTTAAACTGGTTTTTCTAACAAAACATAAAACACAGTTACCAA	0.0	0.0	2.4462607477508675e-07	0.0	0.0	0.0	0.0	0.0	0.0	0.0	0.0
ACTACAATCCTGAAGACTATTTATCCTACCTAAATTTCAAACTTATTTGCCT	1.5920463909626516e-06	1.2676468957527771e-06	4.892521495490043e-07	2.4222910852618794e-07	1.4752187485973108e-06	8.103124188992698e-07	5.236633427718551e-07	4.128692160374061e-07	5.584046948678268e-07	0.0	0.0
CGGGCAAAACGCAAACACCTTCGAAGATCACAAGATTTAAATTTATTACGAC	5.572162368351491e-07	2.0015477301476286e-07	4.892521495490043e-07	6.055727713166259e-08	0.0	0.0	0.0	0.0	0.0	0.0	0.0
AGTTTAATAGAAAAGATATTTACATGCGACAAATTAAAAAGCATGTTATGTG	0.0	0.0	0.0	2.4222910852618794e-07	7.024851183800573e-08	7.366476535447908e-08	8.72772237953092e-08	1.376230720124687e-07	0.0	0.0	0.0
TCGGTAAGTTTAATAGGTTTACGGAACTGGCAAACGTTAACCAAGTTAAGTG	0.0	0.0	0.0	0.0	2.1074553551390154e-07	2.2099429606343725e-07	0.0	0.0	6.204496609647407e-08	0.0	0.0
CATGAAACTGCAAATTATGTTAGAAGTACCTAAATTTCAAACTTATTTGCCT	5.572162368351491e-07	1.8013929571223677e-06	1.3862144237254916e-06	7.2668732557972e-07	1.0537276775695076e-06	6.629828881903117e-07	6.109405665671643e-07	2.752461440249374e-07	7.445395931574688e-07	0.0	0.0
GAACAAATTACAAAAGCACTTCTCCTCTGGCAAACGTTAACCAAGTTAAGTG	3.5821043796511416e-06	1.5345199264375725e-06	1.3046723988004629e-06	3.3306502422408647e-06	2.73969196168072e-06	2.5782667874125265e-06	2.9674256090359402e-06	2.408403760223926e-06	1.7372590507003942e-06	4.436237733250721e-07	1.1112923134916156e-06
GGCGAAATAGCAAAGTACGTTCTATTTGGCAAACGTACAATTCTATTTGCTT	5.572162368351491e-07	6.004643190431222e-07	1.6308404985005783e-06	4.84458217053532e-07	5.619880947033518e-07	3.6832382677239544e-07	2.3564850424767774e-06	1.3074191841241766e-06	1.1788543558347664e-06	2.957491822163558e-07	4.63038463956812e-07
GTAGAAACTATGAAGTATTTTAGGTTCGACAAATTAAAAAGCATGTTATGTG	0.0	0.0	4.0771012462397536e-07	2.4222910852618794e-07	8.429821420556062e-07	3.6832382677239544e-07	5.236633427718551e-07	5.504922880498748e-07	7.445395931574688e-07	0.0	0.0
ACGTGAATTTTGAATGCTGTTTATCACATGGAACGAAAAACAAGTTTGATAA	3.184092781913444e-06	1.6012381841087714e-06	1.957008598200694e-06	2.482848362401519e-06	2.528946426166818e-06	2.9465906141791635e-06	3.9274750707831985e-06	3.4405768003117177e-06	2.4197536777620485e-06	6.654356599870698e-07	9.26076927913624e-07
AATTCAATTAGCAAATATGTTGTTTGCATGGAACGAAAAACAAGTTTGATAA	0.0	0.0	2.4462607477508675e-07	0.0	7.024851183800573e-08	0.0	8.72772237953092e-08	0.0	0.0	0.0	0.0
ACAAGAACCGGGAATGTGGTTATGCGCGACAAATTAAAAAGCATGTTATGTG	3.263695101460983e-06	3.269194625900406e-06	4.4032693459398685e-06	4.420681230615647e-06	3.5124255918945034e-06	3.388579206308341e-06	2.53103949006511e-06	2.2019691521994993e-06	2.792023474339134e-06	5.175610688794303e-07	5.556461567479593e-07
GGTTAAAAGAAGAAACTTGTTGAAGGATCACAAGATTTAAATTTATTACGAC	5.572162368351491e-07	7.339008343855198e-07	1.6308404985005786e-07	6.055727713166259e-08	0.0	1.4732953070895816e-07	1.745544475906184e-07	2.0643460801870306e-07	0.0	0.0	0.0
GCAGTAATAATAAAGTAAGTTGTGAGCTGGCAAACGTTAACCAAGTTAAGTG	2.3880695864380474e-07	2.668730306859617e-07	3.261680997001157e-07	4.23900939921985e-07	7.727336302172533e-07	5.156533574813536e-07	6.109405665671643e-07	6.881153600623436e-07	5.584046948678268e-07	7.393729555414279e-08	0.0
ATAGCAACAAACAACCTAGTTAGCAGTACCTAAATTTCAAACTTATTTGCCT	7.164208759314142e-07	6.004643190431222e-07	4.0771012462397536e-07	9.08359156974361e-07	7.727336302172533e-07	2.946590614179163e-07	4.36386118976546e-07	5.504922880498748e-07	1.861348982896421e-07	0.0	0.0
GGGTGAAGAATCAATGAACTTCAGAATACCTAAATTTCAAACTTATTTGCCT	6.368185563826887e-07	4.003095460283593e-07	1.6308404985005786e-07	1.8167183139464097e-07	2.8099404735225426e-07	1.4732953070895816e-07	2.6183167138592757e-07	1.376230720124687e-07	4.3431476267509854e-07	0.0	0.0
ACATGAAACGCCAAGATTCTTACCTCTACCTAAATTTCAAACTTATTTGCCT	1.4328417518675724e-06	6.671825767143209e-07	1.0600463240242066e-06	3.63343662790438e-07	6.322366065417045e-07	5.156533574813536e-07	3.491088951812368e-07	6.881153600623435e-08	3.102248304823703e-07	7.393729555414279e-08	1.8521538558229452e-07
ACTAAAATGTTAAAAGAGATTATCGTCATGGAACGAAAAACAAGTTTGATAA	4.139320616495778e-06	2.935603337544412e-06	2.446260747750868e-06	2.846192025193113e-06	4.355407733950109e-06	2.2836077259853958e-06	2.0073761472886824e-06	1.6514768641496245e-06	1.985438915092447e-06	2.218118866619976e-07	0.0
TATTTAAATACTAATATTGTTGTCCACGACAAATTAAAAAGCATGTTATGTG	9.55227834575219e-07	1.2009286380815785e-06	9.785042990991779e-07	1.695603759690252e-06	1.264473213083409e-06	1.9152838992187596e-06	6.982177903624736e-07	8.257384320748122e-07	1.0547644236398392e-06	7.393729555414279e-08	3.704307711656647e-07
ACCCGAATTGTCAATCAGCTTAGTACTACCTAAATTTCAAACTTATTTGCCT	3.1840927819134435e-07	6.004643190431222e-07	1.6308404985005786e-07	4.23900939921985e-07	2.1074553551390154e-07	1.4732953070895816e-07	6.982177903624736e-07	6.881153600623436e-07	3.722697965792842e-07	7.393729555414279e-08	0.0
TTGGGAACTGCTAACGTGGTTTTGGACGACAAATTAAAAAGCATGTTATGTG	1.5920463909626516e-06	1.6012381841087714e-06	2.120092648050752e-06	2.9673065794492707e-06	2.0372068432971926e-06	4.419885921268745e-06	3.9274750707831985e-06	3.5093883363236757e-06	2.295663745566022e-06	1.4787459110871635e-07	9.260769279136241e-08
TTTGTAAAAGTTAATCATTTTAAACGCGACAAATTAAAAAGCATGTTATGTG	6.2089809247318085e-06	3.269194625900406e-06	4.32172732101484e-06	3.088421133716989e-06	2.0372068432971926e-06	1.620624837803147e-06	2.0946533710828487e-06	1.8579114721740514e-06	1.7993040167929103e-06	7.393729555414279e-08	2.778230783745175e-07
GGTTGAACGTATAAGTGGCTTTCGGACATGGAACGAAAAACAAGTTTGATAA	2.467671905985587e-06	1.734674699451169e-06	1.3862144237254916e-06	1.2111455426309398e-06	2.107455355139015e-06	2.799261083477116e-06	3.7529206231948663e-06	2.8212729762613328e-06	9.306744914471109e-07	3.6968647777071396e-07	6.482538495401822e-07
ATTAGAAATCGGAAGCACATTGCTGGTACCTAAATTTCAAACTTATTTGCCT	0.0	4.003095460283593e-07	5.707941744740332e-07	6.66130048448173e-07	1.5454672604391337e-06	1.2523010110249926e-06	8.72772237953092e-07	6.881153600623436e-07	7.445395931574688e-07	7.393729555414279e-08	9.260769279136241e-08
TATCCAAGAATCAAAGTACTTAAACACGACAAATTAAAAAGCATGTTATGTG	0.0	3.3359128835716047e-07	5.707941744740332e-07	0.0	1.404970236755488e-07	3.6832382677239544e-07	6.109405665671643e-07	8.945499680810466e-07	5.584046948678268e-07	0.0	9.260769279136241e-08
ATCCGAATGTGCAATCTAATTCGGAATACCTAAATTTCAAACTTATTTGCCT	0.0	0.0	0.0	3.0278638565773494e-07	0.0	0.0	0.0	0.0	0.0	0.0	0.0
ATATAAACAGATAATGAGATTTAGTCCTGGCAAACGTTAACCAAGTTAAGTG	1.9900579887003496e-06	1.2676468957527771e-06	6.523361993990621e-07	3.63343662790438e-07	8.429821420556062e-07	7.366476535447909e-07	1.3091583569239228e-06	1.1697961121117079e-06	4.3431476267509854e-07	4.436237733250721e-07	4.63038463956812e-07
CACCAAAGTGAGAAACAGCTTGAGGCTACCTAAATTTCAAACTTATTTGCCT	0.0	2.668730306859617e-07	8.1542024924912e-08	0.0	7.024851183800573e-08	1.4732953070895816e-07	0.0	0.0	0.0	0.0	0.0
CTGTGAATCCCGAAGATGATTGGTAATACCTAAATTTCAAACTTATTTGCCT	3.1840927819134435e-07	3.3359128835716047e-07	1.6308404985005786e-07	0.0	0.0	0.0	0.0	0.0	0.0	0.0	0.0
GTAACAAGAAAAAAATCGTTTCCTTATACCTAAATTTCAAACTTATTTGCCT	5.572162368351491e-07	2.668730306859617e-07	8.1542024924912e-08	6.055727713166259e-08	0.0	0.0	0.0	6.881153600623435e-08	0.0	0.0	0.0
AACGGAAAACGGAAACGGTTTACCGGCATGGAACGAAAAACAAGTTTGATAA	8.756255150264934e-07	6.004643190431222e-07	8.969622741741488e-07	1.2717028197705791e-06	1.0537276775695076e-06	1.4732953070895817e-06	3.491088951812368e-07	7.56926896068578e-07	1.861348982896421e-07	0.0	1.8521538558229452e-07
AGGGAAAACCGGAACTGCGTTATGCACATGGAACGAAAAACAAGTTTGATAA	3.263695101460983e-06	2.3351390185036223e-06	2.3647187228258384e-06	2.4222910852618795e-06	2.107455355139015e-06	1.178636245673969e-06	1.2218811331297565e-06	1.2386076481122184e-06	1.2408993219272826e-06	7.393729555414279e-08	2.778230783745175e-07
CTAGTAATATCTAACATTCTTGAAGTCGACAAATTAAAAAGCATGTTATGTG	4.776139172876095e-07	5.337460613707569e-07	2.4462607477508675e-07	6.66130048448173e-07	9.132306538939589e-07	9.576419496093798e-07	1.3964355807295194e-06	1.0321730400935155e-06	4.963597287720125e-07	7.393729555414279e-08	2.778230783745175e-07
AAGGAAATAGAAAAAATCCTTCGTGAACCCTAACACGAAACTGCGTTCGGAC	2.467671905985587e-06	2.201702503161225e-06	1.223130373875434e-06	2.301176531005722e-06	1.6859642841112123e-06	1.6942896031541705e-06	2.53103949006511e-06	1.4450422561366454e-06	7.445395931574688e-07	0.0	0.0
CATCAAACCAGGAAGTACATTTTATATACCTAAATTTCAAACTTATTTGCCT	2.3880695864380474e-07	2.0015477301476286e-07	3.261680997001157e-07	3.63343662790438e-07	7.024851183800573e-08	7.366476535447908e-08	8.72772237953092e-08	0.0	0.0	0.0	0.0
AATACAAACCATAAGCTAATTGTACTACCGCAAAACTGAAGAATATTCCCCG	0.0	2.0015477301476286e-07	8.1542024924912e-08	1.8167183139464097e-07	0.0	0.0	8.72772237953092e-08	2.752461440249374e-07	0.0	7.393729555414279e-08	0.0
TATCTAAGTATAAAATTTTTTTTCCTTACCTAAATTTCAAACTTATTTGCCT	0.0	0.0	0.0	0.0	0.0	2.2099429606343725e-07	0.0	3.440576800311718e-07	3.102248304823703e-07	7.393729555414279e-08	0.0
TGACAAAGACAGAACTCAATTCAGCCCGACAAATTAAAAAGCATGTTATGTG	3.9005136578412994e-06	2.7354485645308153e-06	2.2831766979008095e-06	2.846192025193113e-06	4.7768988049779125e-06	2.504602022049985e-06	4.276583965971294e-06	3.5093883363236757e-06	2.481798643854565e-06	7.393729555414279e-07	9.26076927913624e-07
CCCCGAAGAGGGAAACAGGTTCGGGGCATGGAACGAAAAACAAGTTTGATAA	7.164208759314142e-07	4.670278036995581e-07	4.0771012462397536e-07	3.0278638565773494e-07	9.132306538939589e-07	1.0313067149638589e-06	1.745544475906184e-07	4.128692160374061e-07	3.722697965792842e-07	7.393729555414279e-08	0.0
GGCAGAAACCTAAATTATCTTGGATACGACAAATTAAAAAGCATGTTATGTG	3.980115977388839e-07	2.668730306859617e-07	1.6308404985005786e-07	2.4222910852618794e-07	7.024851183800573e-08	0.0	0.0	0.0	0.0	0.0	0.0
GCCCTAACTTTTAATGGGGTTTGGGGCATGGAACGAAAAACAAGTTTGATAA	2.1492626277954287e-06	1.4678016687663737e-06	1.7939245483506363e-06	2.0589474224818463e-06	1.8264613077832907e-06	8.103124188992698e-07	6.982177903624736e-07	1.1697961121117079e-06	6.204496609647406e-07	7.393729555414279e-08	0.0
ACGGGAAACTTTAAAGCGATTGGAAATACATAACAAAAAAATCGATTGACAC	0.0	0.0	0.0	0.0	0.0	0.0	0.0	0.0	0.0	2.218118866619976e-07	0.0
ATTACAACTCATAATAGTTTTTATACCATGGAACGAAAAACAAGTTTGATAA	6.368185563826887e-07	1.5345199264375725e-06	2.446260747750868e-06	1.756161036818331e-06	1.756212795953035e-06	1.3259657763760162e-06	7.854950141577828e-07	1.1697961121117079e-06	4.963597287720125e-07	0.0	0.0
TTAGAAAATATTAAAGGAATTTGCTTCTGGCAAACGTTAACCAAGTTAAGTG	7.960231954789539e-07	1.4010834110951748e-06	3.01705492222607e-06	2.2406192538660823e-06	1.8264613077832907e-06	1.5469600724406051e-06	6.109405665671643e-07	8.945499680810466e-07	1.0547644236398392e-06	7.393729555414279e-08	1.8521538558229452e-07
GGGTAACGCGTTTGGTCCATAACTTCATCACAAGATTTAAATTTATTACGAC	3.1840927819134435e-07	1.334365153423976e-07	0.0	6.055727713166259e-08	0.0	0.0	0.0	0.0	0.0	0.0	0.0
AAATTAATACTCAACCCCATTCCGTCCATGGAACGAAAAACAAGTTTGATAA	1.1144324736702983e-06	1.6679564417799702e-06	1.223130373875434e-06	1.2111455426309398e-06	2.107455355139015e-06	2.2099429606343725e-07	9.600494617484013e-07	8.945499680810466e-07	2.4817986438545645e-07	7.393729555414279e-08	0.0
TCATCAACCCCGAAATGTGTTGTGCGCGACAAATTAAAAAGCATGTTATGTG	5.572162368351491e-07	3.3359128835716047e-07	6.523361993990621e-07	6.055727713166259e-08	2.1074553551390154e-07	7.366476535447908e-08	1.745544475906184e-07	1.376230720124687e-07	6.204496609647407e-08	0.0	0.0
CTAGCAAACTAAAATGTAGTTCGGGTCATGGAACGAAAAACAAGTTTGATAA	0.0	0.0	2.4462607477508675e-07	0.0	0.0	0.0	0.0	0.0	0.0	0.0	0.0
AATATAAGGTCTAATAAGCTTACTAGCTGGCAAACGTTAACCAAGTTAAGTG	5.572162368351491e-07	1.334365153423976e-07	0.0	6.055727713166259e-08	7.024851183800573e-08	0.0	0.0	0.0	0.0	0.0	0.0
AATCAAAACTGCAACCATGTTAGTCGTGGCAAACGTACAATTCTATTTGCTT	0.0	8.006190920567186e-07	2.4462607477508675e-07	6.05572771316626e-07	7.024851183800574e-07	7.366476535447908e-08	0.0	6.881153600623435e-08	0.0	0.0	0.0
ATTGCAAAATCCAATACTTTTATCTGCTGGCAAACGTTAACCAAGTTAAGTG	4.776139172876095e-07	4.003095460283593e-07	2.4462607477508675e-07	1.8167183139464097e-07	7.024851183800573e-08	0.0	8.72772237953092e-08	2.752461440249374e-07	0.0	0.0	0.0
CTTCTAATTAATAATAAACTTCCAAGTACCTAAATTTCAAACTTATTTGCCT	0.0	2.668730306859617e-07	6.523361993990621e-07	5.45015494185079e-07	6.322366065417045e-07	3.6832382677239544e-07	8.72772237953092e-08	2.0643460801870306e-07	4.963597287720125e-07	0.0	9.260769279136241e-08
TAGATAATTGTCAAACTTATTTATAACATGGAACGAAAAACAAGTTTGATAA	0.0	0.0	2.4462607477508675e-07	0.0	0.0	0.0	0.0	0.0	0.0	0.0	0.0
TGCACAATTGTTAAACACCTTAACATCGACAAATTAAAAAGCATGTTATGTG	3.422899740556062e-06	2.7354485645308153e-06	9.785042990991779e-07	2.4222910852618795e-06	2.809940473522543e-06	3.1675849102437524e-06	3.840197846989032e-06	2.9588960482738015e-06	1.1788543558347664e-06	7.393729555414279e-08	1.8521538558229452e-07
TAACTAAGTGGTAAAATTCTTTTGAAAACAAAACATAAAACACAGTTACCAA	9.55227834575219e-07	1.6679564417799702e-06	2.120092648050752e-06	6.66130048448173e-07	1.756212795953035e-06	1.6942896031541705e-06	1.83282169970035e-06	1.582665328149114e-06	1.364989254123309e-06	2.218118866619976e-07	9.260769279136241e-08
CCATCAACTCCCAATTATGTTGGATATACCTAAATTTCAAACTTATTTGCCT	8.756255150264934e-07	6.671825767143209e-08	3.261680997001157e-07	4.84458217053532e-07	5.619880947033518e-07	2.2099429606343725e-07	6.982177903624736e-07	4.128692160374061e-07	6.824946270616545e-07	0.0	0.0
CAACTAAAATTCAACGGGCTTCCGTTCTGGCAAACGTTAACCAAGTTAAGTG	0.0	9.340556073991162e-07	4.892521495490043e-07	5.45015494185079e-07	4.214910710278031e-07	3.6832382677239544e-07	8.72772237953092e-08	5.504922880498748e-07	2.4817986438545645e-07	0.0	0.0
CCAGTAAGATATAAGGGATTTGCTGCCATGGAACGAAAAACAAGTTTGATAA	0.0	0.0	0.0	0.0	0.0	0.0	0.0	0.0	1.861348982896421e-07	0.0	0.0
CAAAGAAATAAAAACTTATTTGAATACGACAAATTAAAAAGCATGTTATGTG	0.0	7.339008343855198e-07	2.2831766979008095e-06	1.2717028197705791e-06	4.917395828661558e-07	3.6832382677239544e-07	8.72772237953092e-08	4.816807520436406e-07	9.306744914471109e-07	2.218118866619976e-07	0.0
CATACAAAACGAAAAATACATTTCGCCATGGAACGAAAAACAAGTTTGATAA	0.0	0.0	0.0	0.0	0.0	0.0	2.6183167138592757e-07	1.376230720124687e-07	0.0	0.0	0.0
GTGGGAATAATGAATACATTTAAATAAACAAAACATAAAACACAGTTACCAA	0.0	0.0	3.261680997001157e-07	2.4222910852618794e-07	2.8099404735225426e-07	1.4732953070895816e-07	3.491088951812368e-07	1.376230720124687e-07	1.2408993219272823e-07	0.0	0.0
ATCTTAACGAGGAATTATGTTTAGATATCACAAGATTTAAATTTATTACGAC	1.5124440714151118e-06	1.0674921227426801e-06	7.33878224324091e-07	4.84458217053532e-07	7.024851183800573e-08	2.946590614179163e-07	8.72772237953092e-08	1.376230720124687e-07	0.0	0.0	0.0
ACCCCAACGATTAAGACTCTTTTTTGCGACAAATTAAAAAGCATGTTATGTG	2.3880695864380474e-06	2.0682659878188273e-06	3.5878490967012725e-06	2.7856347480534735e-06	3.7231711274084043e-06	2.504602022049985e-06	2.0073761472886824e-06	2.8212729762613328e-06	3.102248304823703e-07	7.393729555414279e-08	2.778230783745175e-07
ACTTTAAAAAGTAAGACACTTGACATCATGGAACGAAAAACAAGTTTGATAA	1.0348301541227585e-06	6.671825767143209e-07	8.1542024924912e-08	3.0278638565773494e-07	4.214910710278031e-07	8.83977184253749e-07	9.600494617484013e-07	8.945499680810466e-07	4.963597287720125e-07	0.0	1.8521538558229452e-07
ATGTCAATATTGAACTAAATTTCTCCACCGCAAAACTGAAGAATATTCCCCG	1.2736371127606338e-06	1.4678016687663737e-06	2.5278027726758968e-06	2.7250774709253947e-06	1.8967098196251138e-06	1.6942896031541705e-06	7.854950141577828e-07	8.945499680810466e-07	6.824946270616545e-07	1.4787459110871635e-07	1.8521538558229452e-07
GCTCTAATTGTGAATCCAATTGAAGGTACCTAAATTTCAAACTTATTTGCCT	2.3880695864380474e-07	6.671825767143209e-08	0.0	0.0	7.024851183800573e-08	0.0	0.0	0.0	0.0	0.0	0.0
CACCAAACTTTAAAAGGCATTGTCGGCTGGCAAACGTTAACCAAGTTAAGTG	0.0	0.0	2.4462607477508675e-07	6.055727713166259e-08	0.0	2.946590614179163e-07	4.36386118976546e-07	6.881153600623435e-08	6.204496609647407e-08	0.0	0.0
ACAAAAAACATGAACAATGTTACGGGCATGGAACGAAAAACAAGTTTGATAA	2.3880695864380474e-07	3.3359128835716047e-07	8.1542024924912e-08	1.2111455426309397e-07	1.404970236755488e-07	2.2099429606343725e-07	1.745544475906184e-07	3.440576800311718e-07	3.722697965792842e-07	0.0	9.260769279136241e-08
CACATAAATGTCAATTGTTTTGCTTGCGACAAATTAAAAAGCATGTTATGTG	6.686594842017045e-06	6.738544024814408e-06	5.544857694890274e-06	4.7234676162676014e-06	7.4463422548283766e-06	6.70349364726566e-06	4.538415637353792e-06	8.257384320748124e-06	4.715417423328071e-06	2.218118866619976e-07	5.556461567479593e-07
TTGAGAAACGTAAAGGGGTTTTGCACTACCTAAATTTCAAACTTATTTGCCT	1.1144324736702983e-06	8.006190920567186e-07	7.33878224324091e-07	1.029473711238611e-06	1.4049702367554877e-06	1.0313067149638589e-06	6.982177903624736e-07	6.193038240561092e-07	7.445395931574688e-07	1.4787459110871635e-07	0.0
GTACAAAGCTGAAAATGGTTTCTTGGCGACAAATTAAAAAGCATGTTATGTG	2.308467266890508e-06	2.268420760832424e-06	1.4677564486505206e-06	9.08359156974361e-07	1.4049702367554877e-06	1.1049714803183382e-06	6.109405665671643e-07	1.3074191841241766e-06	3.722697965792842e-07	1.4787459110871635e-07	2.778230783745175e-07
CTGAAACGAGAAATGTGCTTTTGGAACATGGAACGAAAAACAAGTTTGATAA	0.0	2.668730306859617e-07	4.0771012462397536e-07	1.8167183139464097e-07	5.619880947033518e-07	2.946590614179163e-07	3.491088951812368e-07	2.752461440249374e-07	1.2408993219272823e-07	0.0	0.0
CTAACAAAATTAAAATCAGTTAATCACGACAAATTAAAAAGCATGTTATGTG	2.3880695864380474e-07	1.334365153423976e-07	0.0	6.05572771316626e-07	7.024851183800573e-08	0.0	0.0	0.0	0.0	0.0	0.0
TCCAGAATCCACAATTAGCTTTATGGCGACAAATTAAAAAGCATGTTATGTG	4.298525255590857e-06	7.405726601526397e-06	4.892521495490043e-06	4.299566676347929e-06	6.392614577258869e-06	7.2928117700968845e-06	5.7602967704949794e-06	5.229676736473811e-06	3.4745181014007883e-06	1.109059433309988e-06	3.704307711656647e-07
TACATAAACCGCAACTGTATTGCTCGCGACAAATTAAAAAGCATGTTATGTG	3.1840927819134435e-07	2.0015477301476286e-07	3.261680997001157e-07	6.66130048448173e-07	1.404970236755488e-07	5.893181228358326e-07	2.6183167138592757e-07	6.881153600623435e-08	3.722697965792842e-07	7.393729555414279e-08	9.260769279136241e-08
AGATTAAGACAAAATCTTGCTAGGCTCGACAAATTAAAAAGCATGTTATGTG	0.0	0.0	0.0	0.0	2.1074553551390154e-07	0.0	0.0	6.881153600623435e-08	0.0	0.0	0.0
TTGCGAACACGGAACGGGATGTAGTCCTGGCAAACGTTAACCAAGTTAAGTG	0.0	0.0	0.0	0.0	0.0	0.0	0.0	0.0	0.0	2.218118866619976e-07	9.260769279136241e-08
TAGCAAACAAGGAAAATCCTTTCGTCCATGGAACGAAAAACAAGTTTGATAA	3.980115977388839e-07	7.339008343855198e-07	3.261680997001157e-07	0.0	7.727336302172533e-07	7.366476535447908e-08	7.854950141577828e-07	2.0643460801870306e-07	6.204496609647407e-08	0.0	9.260769279136241e-08
TAAGAAATTTGTAATTCGTTTGGATCATCACAAGATTTAAATTTATTACGAC	1.4328417518675724e-06	1.1342103804138792e-06	4.892521495490043e-07	4.84458217053532e-07	2.8099404735225426e-07	2.946590614179163e-07	8.72772237953092e-08	6.881153600623435e-08	0.0	0.0	0.0
TTTAAAAAGACAAACCGTATTCTTTACGACAAATTAAAAAGCATGTTATGTG	0.0	0.0	0.0	2.4222910852618794e-07	2.1074553551390154e-07	0.0	0.0	0.0	0.0	0.0	0.0
TTTGAAACCTCGAAGTGGCTTTATATTGGCAAACGTACAATTCTATTTGCTT	0.0	0.0	7.33878224324091e-07	0.0	7.024851183800573e-08	1.4732953070895816e-07	0.0	6.881153600623435e-08	0.0	0.0	0.0
GTATCAACTGAAAACCGCTTTGTGTTCGACAAATTAAAAAGCATGTTATGTG	1.0348301541227585e-06	1.334365153423976e-06	1.875466573275665e-06	4.23900939921985e-07	5.619880947033518e-07	8.83977184253749e-07	3.491088951812368e-07	5.504922880498748e-07	0.0	0.0	0.0
CAACTAAATTTAAAGAACTTTACTCACGACAAATTAAAAAGCATGTTATGTG	2.3880695864380474e-07	9.340556073991162e-07	8.969622741741488e-07	9.68916434107064e-07	2.1074553551390154e-07	7.366476535447909e-07	3.491088951812368e-07	8.945499680810466e-07	4.3431476267509854e-07	0.0	0.0
CTGTAAAGTAGGAATCGCCTTGTGAGCATGGAACGAAAAACAAGTTTGATAA	0.0	3.3359128835716047e-07	0.0	6.055727713166259e-08	0.0	0.0	0.0	2.0643460801870306e-07	0.0	0.0	0.0
CACATAAAATCCAAACGTTTTAGTCTATCACAAGATTTAAATTTATTACGAC	0.0	0.0	2.4462607477508675e-07	0.0	0.0	0.0	0.0	0.0	0.0	0.0	0.0
ACAGCAAGATTGAACAGTGTTCGCTTTACCTAAATTTCAAACTTATTTGCCT	2.3880695864380474e-07	1.334365153423976e-07	8.1542024924912e-08	1.2111455426309397e-07	1.404970236755488e-07	7.366476535447908e-08	0.0	0.0	0.0	7.393729555414279e-08	0.0
ATAGGAAATATTAAGAGCATTGCTAGTACCTAAATTTCAAACTTATTTGCCT	0.0	0.0	0.0	0.0	0.0	0.0	3.491088951812368e-07	3.440576800311718e-07	0.0	0.0	0.0
AGAACAAACATAAAACAAATTGTTTTATCACAAGATTTAAATTTATTACGAC	7.960231954789539e-07	1.334365153423976e-07	4.892521495490043e-07	5.45015494185079e-07	0.0	0.0	0.0	0.0	0.0	0.0	0.0
TTGACAATCTACAAAACTATTGTGGACATGGAACGAAAAACAAGTTTGATAA	1.0348301541227585e-06	7.339008343855198e-07	2.201634672975781e-06	9.68916434107064e-07	9.132306538939589e-07	1.1049714803183382e-06	1.3091583569239228e-06	1.3074191841241766e-06	6.824946270616545e-07	0.0	2.778230783745175e-07
AAACGAATAGTTAAAAGTATTGGAGACGACAAATTAAAAAGCATGTTATGTG	3.980115977388839e-07	3.3359128835716047e-07	1.6308404985005786e-07	3.63343662790438e-07	7.024851183800573e-08	5.156533574813536e-07	1.745544475906184e-07	0.0	0.0	0.0	0.0
CAAATAACAGATAAACTGTTTCCTTTTACCTAAATTTCAAACTTATTTGCCT	2.3880695864380474e-07	1.334365153423976e-07	8.154202492491198e-07	3.63343662790438e-07	8.429821420556062e-07	0.0	8.72772237953092e-08	4.816807520436406e-07	5.584046948678268e-07	0.0	0.0
CATCAAAAAGTGAAGCGCATTCTGATCGACAAATTAAAAAGCATGTTATGTG	6.368185563826887e-07	6.004643190431222e-07	4.892521495490043e-07	5.45015494185079e-07	1.404970236755488e-07	2.946590614179163e-07	1.745544475906184e-07	2.752461440249374e-07	3.102248304823703e-07	0.0	0.0
TAGAGAACCAGTAAAAGTTTTAGTACACCCTAACACGAAACTGCGTTCGGAC	2.5472742255331265e-06	1.6679564417799702e-06	1.3862144237254916e-06	1.937832868214128e-06	2.599194938008641e-06	2.5782667874125265e-06	1.3964355807295194e-06	1.4450422561366454e-06	9.306744914471109e-07	0.0	2.778230783745175e-07
CCACTAATTTTTAATCTAGTTGCTAACATGGAACGAAAAACAAGTTTGATAA	7.960231954789539e-07	8.006190920567186e-07	1.223130373875434e-06	1.3928173740267368e-06	6.322366065417045e-07	2.946590614179163e-07	2.6183167138592757e-07	8.945499680810466e-07	3.722697965792842e-07	2.218118866619976e-07	9.260769279136241e-08
AACTCAACAAGAAAGGGATTTAAAGCACCCTAACACGAAACTGCGTTCGGAC	0.0	4.670278036995581e-07	8.1542024924912e-08	4.84458217053532e-07	9.83479165731155e-07	5.156533574813536e-07	9.600494617484013e-07	5.504922880498748e-07	4.3431476267509854e-07	7.393729555414279e-08	9.260769279136241e-08
AACGGAAATTACAAACAGATTAGATTCATGGAACGAAAAACAAGTTTGATAA	3.502502060103602e-06	3.7362224295987975e-06	2.446260747750868e-06	4.057337567824053e-06	2.528946426166818e-06	3.5359087370219065e-06	2.53103949006511e-06	2.9588960482738015e-06	1.3029442880307928e-06	3.6968647777071396e-07	4.63038463956812e-07
AATAGAACCGTGAAGGGACTTAGCCGCGACAAATTAAAAAGCATGTTATGTG	3.0248881428183643e-06	2.802166822202014e-06	1.6308404985005783e-06	1.2717028197705791e-06	1.5454672604391337e-06	1.399630541738558e-06	6.109405665671643e-07	1.1009845760997496e-06	6.824946270616545e-07	0.0	0.0
TTGAGAACACGGAAAGCTATTTATTCCTGGCAAACGTTAACCAAGTTAAGTG	0.0	0.0	0.0	0.0	0.0	0.0	0.0	0.0	1.8613489828964208e-06	1.0203346786477737e-05	9.909023128677497e-06
GATCTAATATTGAATACTATTAAGTGCGACAAATTAAAAAGCATGTTATGTG	0.0	4.670278036995581e-07	0.0	0.0	0.0	1.4732953070895816e-07	6.109405665671643e-07	6.881153600623435e-08	0.0	0.0	0.0
AGGTGAATGTTCAAGATCCTTTTTTTTACCTAAATTTCAAACTTATTTGCCT	0.0	2.668730306859617e-07	2.4462607477508675e-07	4.23900939921985e-07	2.8099404735225426e-07	2.2099429606343725e-07	0.0	3.440576800311718e-07	0.0	0.0	0.0
GCGCTAACCAAGAATATGTTTGATCGCGACAAATTAAAAAGCATGTTATGTG	2.069660308247889e-06	2.0682659878188273e-06	1.7123825234256073e-06	6.66130048448173e-07	2.599194938008641e-06	8.103124188992698e-07	7.854950141577828e-07	1.0321730400935155e-06	5.584046948678268e-07	0.0	1.8521538558229452e-07
GTAAAAAGTTCAAATTGTGTTACCATATCACAAGATTTAAATTTATTACGAC	1.1144324736702983e-06	1.9348294724647656e-06	5.707941744740332e-07	1.2111455426309397e-07	0.0	0.0	0.0	0.0	0.0	0.0	0.0
CTGAAAACTGCTAAAGATGTTTTTAGCATGGAACGAAAAACAAGTTTGATAA	0.0	2.668730306859617e-07	0.0	0.0	0.0	0.0	0.0	0.0	0.0	0.0	0.0
TACTCAATCGTAAACGTAATTCTGATCGACAAATTAAAAAGCATGTTATGTG	3.82091133829376e-06	2.46857553384602e-06	1.5492984735755496e-06	3.270092965112786e-06	4.917395828661558e-06	5.377527870878124e-06	6.458514560848309e-06	3.0965191202862694e-06	1.923393948988937e-06	6.654356599870698e-07	5.556461567479593e-07
TTGATAACTTTTAACTTATTTACCGCCATGGAACGAAAAACAAGTTTGATAA	0.0	0.0	0.0	0.0	0.0	2.2099429606343725e-07	8.72772237953092e-08	0.0	0.0	0.0	0.0
GTTTTAAATTGGAACTGCTTTAAGACCATGGAACGAAAAACAAGTTTGATAA	3.422899740556062e-06	3.1357581105580084e-06	2.3647187228258384e-06	2.9673065794492707e-06	3.3719285682224246e-06	5.598522166942714e-06	4.102029518382962e-06	5.917792096536155e-06	2.9781583726276767e-06	2.218118866619976e-07	1.3891153918725875e-06
TGCAGAAGTTCAAATGGTATTAGAGATACCTAAATTTCAAACTTATTTGCCT	5.572162368351491e-07	4.670278036995581e-07	6.523361993990621e-07	4.23900939921985e-07	7.727336302172533e-07	2.946590614179163e-07	1.745544475906184e-07	0.0	0.0	0.0	0.0
TCATGAAAAGTGAACGTGGTTCTGGATACCTAAATTTCAAACTTATTTGCCT	0.0	2.0015477301476286e-07	0.0	0.0	0.0	0.0	0.0	0.0	0.0	0.0	0.0
AAGATTCAAACGCCTTGCTGTATAACCGACAAATTAAAAAGCATGTTATGTG	0.0	0.0	0.0	0.0	0.0	2.2099429606343725e-07	8.72772237953092e-08	2.752461440249374e-07	0.0	7.393729555414279e-08	0.0
AGGCTAATCAGGAATATTGTTCTATTCGACAAATTAAAAAGCATGTTATGTG	1.3532394323200329e-06	1.334365153423976e-06	1.3046723988004629e-06	9.08359156974361e-07	5.619880947033518e-07	7.366476535447909e-07	9.600494617484013e-07	9.63361504087281e-07	1.2408993219272823e-07	0.0	9.260769279136241e-08
ACTTAAAACGCCAATCATCTTTGGCTCAAGCAAAGAAGAAAGCCATTAACCG	1.2736371127606338e-06	1.334365153423976e-06	2.446260747750868e-06	1.937832868214128e-06	1.6157157722693894e-06	8.83977184253749e-07	6.109405665671643e-07	2.064346080187031e-06	1.1168093897312557e-06	7.393729555414279e-08	9.260769279136241e-08
TGCATAAATTCGAATGTTTTTATATCCTGGCAAACGTTAACCAAGTTAAGTG	1.7512510300577307e-06	1.6679564417799702e-06	1.223130373875434e-06	1.150588265501705e-06	1.4049702367554877e-06	2.0626134299323248e-06	1.5709900283178518e-06	1.2386076481122184e-06	8.065845592543827e-07	1.4787459110871635e-07	9.260769279136241e-08
ATAAAAAGAATAAACTCCGTTGTTTCCATGGAACGAAAAACAAGTTTGATAA	2.069660308247889e-06	2.6020120491884176e-06	1.7939245483506363e-06	2.0589474224818463e-06	8.429821420556062e-07	9.576419496093798e-07	9.600494617484013e-07	8.945499680810466e-07	9.92719457544025e-07	2.218118866619976e-07	2.778230783745175e-07
ACAAAAACATTTAATTCCCTTAGATACATGGAACGAAAAACAAGTTTGATAA	1.3532394323200329e-06	2.0682659878188273e-06	2.201634672975781e-06	1.9983901453422067e-06	2.4586979143249957e-06	3.6095735023729303e-06	3.3165345042240357e-06	3.991069088361593e-06	2.0474838811849634e-06	7.393729555414279e-08	2.778230783745175e-07
TTCAAAAATTTGAAAAATGTTCGCTACATGGAACGAAAAACAAGTTTGATAA	1.194034793213094e-06	2.134984245490026e-06	2.7724288474509833e-06	1.8772755910860489e-06	2.0372068432971926e-06	1.2523010110249926e-06	8.72772237953092e-07	1.0321730400935155e-06	2.4817986438545645e-07	1.4787459110871635e-07	0.0
CTAGTAATAAATAATTGTTTTATGCCTACCTAAATTTCAAACTTATTTGCCT	2.3880695864380474e-07	4.003095460283593e-07	4.892521495490043e-07	3.63343662790438e-07	4.917395828661558e-07	1.4732953070895816e-07	3.491088951812368e-07	2.752461440249374e-07	0.0	0.0	0.0
CAATCAAACTCCAACAGGATTTCACGCGACAAATTAAAAAGCATGTTATGTG	7.164208759314142e-07	4.003095460283593e-07	4.0771012462397536e-07	2.4222910852618794e-07	2.1074553551390154e-07	0.0	0.0	0.0	0.0	0.0	0.0
GACCGAACTGTAAACAGTGTTCATTTCATGGAACGAAAAACAAGTTTGATAA	3.263695101460983e-06	2.7354485645308153e-06	2.6093447976009258e-06	2.0589474224818463e-06	2.4586979143249957e-06	1.7679543685051943e-06	3.840197846989032e-06	9.63361504087281e-07	1.6131691185043677e-06	2.218118866619976e-07	3.704307711656647e-07
CAACAAATCTGCAACGCTCTTCACTATGCTTAATTATCAACACTATTGACAA	2.9452858232708247e-06	0.0	4.0771012462397536e-07	0.0	0.0	0.0	0.0	0.0	0.0	0.0	0.0
ATTGTAAATTGGAATGAATTTGCTGGAACAAAACATAAAACACAGTTACCAA	7.960231954789539e-07	1.334365153423976e-06	6.523361993990621e-07	5.45015494185079e-07	7.727336302172533e-07	7.366476535447909e-07	3.491088951812368e-07	1.1009845760997496e-06	6.204496609647406e-07	7.393729555414279e-08	0.0
ATGGGAACTGCTAACGTTATTGTTTTACCCTAACACGAAACTGCGTTCGGAC	3.661706699198681e-06	3.6695041719275987e-06	2.5278027726758968e-06	3.451764796508583e-06	5.12814136417546e-06	2.5782667874125265e-06	4.538415637353792e-06	3.5093883363236757e-06	2.605888576050591e-06	2.218118866619976e-07	1.8521538558229452e-07
CGCAAAATGAACAACACTGTTGTTACTACCTAAATTTCAAACTTATTTGCCT	3.1840927819134435e-07	0.0	8.1542024924912e-08	0.0	7.024851183800573e-08	7.366476535447908e-08	0.0	2.752461440249374e-07	1.2408993219272823e-07	0.0	0.0
TCCCTAAATCGGAAAGCTATTCTCCCCATGGAACGAAAAACAAGTTTGATAA	0.0	0.0	0.0	0.0	3.5124255918945033e-07	0.0	8.72772237953092e-08	6.881153600623435e-08	0.0	0.0	0.0
ATTAGAAGATTGAATTGTGTTAGACTCATGGAACGAAAAACAAGTTTGATAA	2.9452858232708247e-06	2.46857553384602e-06	3.098596947151099e-06	3.693993905032459e-06	3.5124255918945034e-06	4.714544982684357e-06	4.538415637353792e-06	2.408403760223926e-06	2.4197536777620485e-06	1.4787459110871635e-07	6.482538495401822e-07
TTTAAAAACTCTAATGTTTTTCGAGGCGACAAATTAAAAAGCATGTTATGTG	5.572162368351491e-07	1.334365153423976e-07	7.33878224324091e-07	9.68916434107064e-07	1.1239761894078604e-06	1.4732953070895817e-06	6.982177903624736e-07	1.3074191841241766e-06	1.5511241524118516e-06	0.0	1.8521538558229452e-07
CCTCGAACTGCCAACACTCTTAGTAACGACAAATTAAAAAGCATGTTATGTG	7.164208759314142e-07	9.340556073991162e-07	4.0771012462397536e-07	4.23900939921985e-07	7.024851183800574e-07	9.576419496093798e-07	6.109405665671643e-07	8.945499680810466e-07	7.445395931574688e-07	7.393729555414279e-08	9.260769279136241e-08
CGTTCAACGAAGAAGGGCCTTGTATCTACCTAAATTTCAAACTTATTTGCCT	7.164208759314142e-07	1.0674921227426801e-06	1.5492984735755496e-06	8.47801879842814e-07	8.429821420556062e-07	2.2099429606343725e-07	9.600494617484013e-07	8.945499680810466e-07	1.364989254123309e-06	7.393729555414279e-08	1.8521538558229452e-07
CAACAAACTCTAAAACTAGTTTTGTGCGACAAATTAAAAAGCATGTTATGTG	1.7512510300577307e-06	2.201702503161225e-06	3.01705492222607e-06	2.301176531005722e-06	1.9669583314669368e-06	2.2836077259853958e-06	2.3564850424767774e-06	3.371765264311207e-06	9.306744914471109e-07	1.4787459110871635e-07	7.408615423313294e-07
GTTCGAAAATTAAATAATCTTCGTAACATGGAACGAAAAACAAGTTTGATAA	3.980115977388839e-07	3.3359128835716047e-07	8.1542024924912e-08	1.2111455426309397e-07	2.8099404735225426e-07	2.2099429606343725e-07	3.491088951812368e-07	3.440576800311718e-07	2.4817986438545645e-07	0.0	9.260769279136241e-08
TATAAAAATTTGAACTGGGTTTTGTTTACCTAAATTTCAAACTTATTTGCCT	0.0	2.0015477301476286e-07	4.892521495490043e-07	4.23900939921985e-07	1.404970236755488e-07	1.4732953070895816e-07	8.72772237953092e-08	2.752461440249374e-07	1.861348982896421e-07	0.0	9.260769279136241e-08
GCCGCAAAAGTTAACCGGTTTCCCATTACCTAAATTTCAAACTTATTTGCCT	0.0	2.668730306859617e-07	3.261680997001157e-07	6.055727713166259e-08	1.404970236755488e-07	0.0	0.0	0.0	0.0	0.0	0.0
GACTTAAGAGGTAAGACCATTCGAGATACCTAAATTTCAAACTTATTTGCCT	1.4328417518675724e-06	1.2009286380815785e-06	6.523361993990621e-07	1.756161036818331e-06	1.6859642841112123e-06	7.366476535447909e-07	8.72772237953092e-07	2.752461440249374e-07	5.584046948678268e-07	1.4787459110871635e-07	1.8521538558229452e-07
TAGTTAAATGATAATATCATTCTGCACTGGCAAACGTTAACCAAGTTAAGTG	3.3432974210085225e-06	3.6027859142564e-06	3.9140171963896956e-06	2.3617338081338007e-06	2.599194938008641e-06	3.683238267723954e-06	5.1493562039243855e-06	3.371765264311207e-06	1.675214084607878e-06	4.436237733250721e-07	8.334692351224768e-07
TCTTGAAGCCCAAAGACGATTGAGGTGCCGAAATTACAAAATGTTTTGAATT	0.0	0.0	0.0	0.0	0.0	0.0	0.0	0.0	0.0	0.0	1.8521538558229452e-07
ACCGTAACTTTTAATCGTTTTTCCCGATCACAAGATTTAAATTTATTACGAC	7.960231954789539e-07	7.339008343855198e-07	9.785042990991779e-07	3.0278638565773494e-07	7.024851183800573e-08	5.156533574813536e-07	0.0	0.0	6.204496609647407e-08	0.0	0.0
CTGTTAACACAGAAAAACATTTGGTTCATGGAACGAAAAACAAGTTTGATAA	0.0	0.0	0.0	0.0	2.1074553551390154e-07	0.0	0.0	0.0	0.0	0.0	0.0
CTACGAAACGATAAAACTATTAACCTTACCTAAATTTCAAACTTATTTGCCT	0.0	2.668730306859617e-07	0.0	1.2111455426309397e-07	2.8099404735225426e-07	5.156533574813536e-07	2.6183167138592757e-07	4.816807520436406e-07	1.861348982896421e-07	0.0	9.260769279136241e-08
ACCTGAAGCAGAAATCAGGTTAGTCGCTGGCAAACGTTAACCAAGTTAAGTG	3.980115977388839e-07	2.0015477301476286e-07	3.261680997001157e-07	1.8167183139464097e-07	0.0	0.0	0.0	0.0	0.0	0.0	0.0
ACTTTAAAAGTTAACGACTTTCATGTCATGGAACGAAAAACAAGTTTGATAA	2.865683503723285e-06	2.6020120491884176e-06	2.7724288474509833e-06	2.7856347480534735e-06	4.495904757633755e-06	2.9465906141791635e-06	2.618316713859276e-06	3.4405768003117177e-06	2.4197536777620485e-06	2.957491822163558e-07	7.408615423313294e-07
ACATCAACATTCAAGTTTATTCGACAATCACAAGATTTAAATTTATTACGAC	1.5124440714151118e-06	1.2009286380815785e-06	1.6308404985005786e-07	4.23900939921985e-07	1.334721724925232e-06	2.946590614179163e-07	1.745544475906184e-07	0.0	0.0	0.0	0.0
ACGAAAAGGTTTAAATGAGTTCCATATACCTAAATTTCAAACTTATTTGCCT	0.0	0.0	0.0	3.63343662790438e-07	2.1074553551390154e-07	7.366476535447908e-08	0.0	0.0	0.0	0.0	0.0
AACAGAACCGGCAACGTTCTTGCCAACTGGCAAACGTTAACCAAGTTAAGTG	7.164208759314142e-07	3.3359128835716047e-07	2.4462607477508675e-07	5.45015494185079e-07	3.5124255918945033e-07	7.366476535447908e-08	6.982177903624736e-07	2.752461440249374e-07	3.102248304823703e-07	7.393729555414279e-08	4.63038463956812e-07
CTAAGAAGCGTTAATTTGTTTCCCTATACCTAAATTTCAAACTTATTTGCCT	0.0	3.3359128835716047e-07	8.969622741741488e-07	1.090030988370158e-06	4.917395828661558e-07	9.576419496093798e-07	2.6183167138592757e-07	1.376230720124687e-07	2.4817986438545645e-07	1.4787459110871635e-07	1.8521538558229452e-07
GTACCAAGATAAAAGAATATTTGGGACGACAAATTAAAAAGCATGTTATGTG	0.0	0.0	3.261680997001157e-07	2.4222910852618794e-07	0.0	0.0	0.0	0.0	0.0	0.0	0.0
TGAAAAACAATAAATTACATTTTGACCGACAAATTAAAAAGCATGTTATGTG	2.865683503723285e-06	4.0030954602835924e-06	3.995559221314724e-06	3.148978410845068e-06	4.566153269464011e-06	3.314914440957318e-06	6.109405665671644e-06	3.234142192298738e-06	2.233618779473506e-06	5.914983644337885e-07	4.63038463956812e-07
CACAAAAATGGCAAACTAGTTAACCACTGGCAAACGTTAACCAAGTTAAGTG	1.3532394323200329e-06	1.1342103804138792e-06	1.0600463240242066e-06	1.029473711238611e-06	1.334721724925232e-06	1.399630541738558e-06	1.0473266855437103e-06	1.99553454418652e-06	6.824946270616545e-07	0.0	9.260769279136241e-08
TTAAAAATTCAAAACCTAGTTGTTCATACATAACAAAAAAATCGATTGACAC	0.0	0.0	0.0	0.0	0.0	0.0	0.0	0.0	0.0	0.0	1.8521538558229452e-07
AACGGAACCTTAAACTAACTTCGATTCATGGAACGAAAAACAAGTTTGATAA	0.0	2.0015477301476286e-07	0.0	0.0	0.0	0.0	0.0	0.0	0.0	0.0	0.0
ATTCGAATCTAAAACCAGGTTATGATCATGGAACGAAAAACAAGTTTGATAA	7.323413398409222e-06	6.2047979634448174e-06	3.01705492222607e-06	4.602353062011444e-06	6.111620529903144e-06	8.17678895435524e-06	7.3312867988014e-06	6.4682843845860296e-06	4.281102660658469e-06	1.109059433309988e-06	1.018684620705847e-06
ACGACAATAACAAACATTGTTGAAAACGACAAATTAAAAAGCATGTTATGTG	2.3880695864380474e-07	2.0015477301476286e-07	2.4462607477508675e-07	1.2111455426309397e-07	3.5124255918945033e-07	7.366476535447908e-08	0.0	2.752461440249374e-07	6.204496609647407e-08	0.0	1.8521538558229452e-07
GGGGAAAGGGGAAAGCGGGTTAGGGACTGGCAAACGTTAACCAAGTTAAGTG	4.059718296948239e-06	3.0690398528868095e-06	4.892521495490043e-06	6.903529593005605e-06	7.235596719314475e-06	6.187840289785457e-06	4.974801756336054e-06	7.018776672635905e-06	3.102248304823703e-06	7.393729555414279e-07	1.6669384702428023e-06
ACCATAATAGGAAAGGCGATTGGAATCATGGAACGAAAAACAAGTTTGATAA	8.756255150264934e-07	4.003095460283593e-07	2.4462607477508675e-07	2.4222910852618794e-07	4.214910710278031e-07	4.419885921268745e-07	4.36386118976546e-07	4.128692160374061e-07	1.861348982896421e-07	7.393729555414279e-08	9.260769279136241e-08
AATCCAAAATCTAATTCAGTTTGATTCTGGCAAACGTTAACCAAGTTAAGTG	2.3880695864380474e-07	9.340556073991162e-07	3.261680997001157e-07	7.2668732557972e-07	4.917395828661558e-07	2.946590614179163e-07	3.491088951812368e-07	8.945499680810466e-07	1.2408993219272823e-07	0.0	0.0
TTGAAAACGGGGAAGGCCCTTCGGCCCGACAAATTAAAAAGCATGTTATGTG	3.1840927819134435e-07	4.003095460283593e-07	2.4462607477508675e-07	4.23900939921985e-07	2.8099404735225426e-07	5.156533574813536e-07	6.982177903624736e-07	2.752461440249374e-07	1.861348982896421e-07	1.4787459110871635e-07	9.260769279136241e-08
GTTTCAATTGAAAAATCTCTTTCCGCCGACAAATTAAAAAGCATGTTATGTG	0.0	0.0	0.0	0.0	0.0	0.0	0.0	2.0643460801870306e-07	0.0	0.0	0.0
AAACGAAGCAGCCTCTTATTGCTCCACTGGCAAACGTTAACCAAGTTAAGTG	0.0	0.0	2.4462607477508675e-07	0.0	0.0	0.0	0.0	0.0	0.0	0.0	0.0
GGACCAACAGGCAAGGGGATTTGTGTCATGGAACGAAAAACAAGTTTGATAA	3.1840927819134435e-07	4.003095460283593e-07	8.1542024924912e-08	6.66130048448173e-07	4.214910710278031e-07	1.4732953070895816e-07	8.72772237953092e-08	6.881153600623435e-08	6.204496609647407e-08	0.0	0.0
ATCTGAAAATTGAACACTCTTTAGAATACCTAAATTTCAAACTTATTTGCCT	0.0	0.0	0.0	0.0	4.214910710278031e-07	0.0	0.0	0.0	0.0	0.0	0.0
AAAAAAAGCGGCAAGCTCATTCGACTCGACAAATTAAAAAGCATGTTATGTG	2.3880695864380474e-07	7.339008343855198e-07	7.33878224324091e-07	9.08359156974361e-07	3.5124255918945033e-07	7.366476535447908e-08	0.0	0.0	0.0	0.0	0.0
TGTTGAATTTTAAAGATGTTTCCAGACGACAAATTAAAAAGCATGTTATGTG	9.55227834575219e-07	8.006190920567186e-07	5.707941744740332e-07	5.45015494185079e-07	3.5124255918945033e-07	1.399630541738558e-06	1.3964355807295194e-06	1.3074191841241766e-06	6.204496609647406e-07	7.393729555414279e-08	0.0
GCGGCAAATCTCAATGGAGTTGGGGTCGACAAATTAAAAAGCATGTTATGTG	3.980115977388839e-07	0.0	0.0	0.0	0.0	0.0	0.0	0.0	0.0	0.0	0.0
AATTTAACGTGAAGGTTTTTGGGGTACGACAAATTAAAAAGCATGTTATGTG	1.0348301541227585e-06	1.0674921227426801e-06	6.523361993990621e-07	1.2717028197705791e-06	7.024851183800574e-07	5.156533574813536e-07	7.854950141577828e-07	4.816807520436406e-07	6.204496609647407e-08	0.0	0.0
GGATCAATTTCAAAGAGGATTGCAACCTGGCAAACGTTAACCAAGTTAAGTG	5.572162368351491e-07	1.334365153423976e-07	0.0	1.2111455426309397e-07	7.024851183800573e-08	2.2099429606343725e-07	6.109405665671643e-07	1.1697961121117079e-06	5.584046948678268e-07	7.393729555414279e-08	2.778230783745175e-07
ACAGGAAAGTGGAAAACGTTTACACTATCACAAGATTTAAATTTATTACGAC	2.069660308247889e-06	1.4678016687663737e-06	8.154202492491198e-07	2.4222910852618794e-07	4.214910710278031e-07	1.4732953070895816e-07	1.745544475906184e-07	1.376230720124687e-07	0.0	0.0	0.0
TATGCAACCGGGAATATAATTCTGCACGACAAATTAAAAAGCATGTTATGTG	1.194034793213094e-06	6.671825767143209e-07	3.261680997001157e-07	3.63343662790438e-07	8.429821420556062e-07	2.946590614179163e-07	8.72772237953092e-08	0.0	9.92719457544025e-07	0.0	0.0
AAGGGAAAATATAATAATCTTTAATACATGGAACGAAAAACAAGTTTGATAA	0.0	0.0	2.120092648050752e-06	8.47801879842814e-07	1.404970236755488e-07	4.419885921268745e-07	0.0	4.128692160374061e-07	4.3431476267509854e-07	0.0	0.0
CTGCTAATAGCCAAGGAGGTTCTTATTACCTAAATTTCAAACTTATTTGCCT	0.0	2.668730306859617e-07	6.523361993990621e-07	6.055727713166259e-08	2.8099404735225426e-07	1.4732953070895816e-07	3.491088951812368e-07	6.193038240561092e-07	3.102248304823703e-07	0.0	0.0
GCAAGAATGGGGAAGGTAATTAGGCTCATGGAACGAAAAACAAGTTTGATAA	1.5124440714151118e-06	7.339008343855198e-07	4.892521495490043e-07	6.66130048448173e-07	9.83479165731155e-07	5.156533574813536e-07	1.3964355807295194e-06	6.881153600623436e-07	9.92719457544025e-07	2.218118866619976e-07	4.63038463956812e-07
AGGCTAACTTACAATGCTCTTTTACTCGACAAATTAAAAAGCATGTTATGTG	3.980115977388839e-07	2.0015477301476286e-07	0.0	0.0	0.0	0.0	0.0	0.0	0.0	0.0	0.0
CGGACAATACGCAAGTGTTTTTCGGAATCACAAGATTTAAATTTATTACGAC	6.368185563826887e-07	4.003095460283593e-07	6.523361993990621e-07	3.63343662790438e-07	2.1074553551390154e-07	1.4732953070895816e-07	0.0	0.0	0.0	0.0	0.0
GCTCGAATCGATAACATGATGATATACGACAAATTAAAAAGCATGTTATGTG	0.0	2.668730306859617e-07	8.1542024924912e-08	1.8167183139464097e-07	2.1074553551390154e-07	7.366476535447908e-08	1.745544475906184e-07	2.0643460801870306e-07	6.204496609647407e-08	0.0	0.0
GCTATAAACCAAAATGAGGTTGTAGGCTGGCAAACGTTAACCAAGTTAAGTG	7.164208759314142e-07	6.004643190431222e-07	6.523361993990621e-07	3.0278638565773494e-07	9.132306538939589e-07	1.6942896031541705e-06	9.600494617484013e-07	6.881153600623436e-07	5.584046948678268e-07	0.0	9.260769279136241e-08
GCAAGAATCTTTAACGATTTTGTATACTGGCAAACGTTAACCAAGTTAAGTG	0.0	4.670278036995581e-07	5.707941744740332e-07	8.47801879842814e-07	5.619880947033518e-07	4.419885921268745e-07	2.6183167138592757e-07	6.881153600623436e-07	2.4817986438545645e-07	0.0	0.0
CTGCAAATCATTAAAGGCCTTGCACGTACCTAAATTTCAAACTTATTTGCCT	0.0	3.3359128835716047e-07	2.4462607477508675e-07	0.0	0.0	0.0	0.0	0.0	0.0	0.0	0.0
TTGAGAACACGTAAAGGAATTTACTCCTGGCAAACGTTAACCAAGTTAAGTG	0.0	0.0	0.0	0.0	0.0	0.0	0.0	0.0	0.0	0.0	1.8521538558229452e-07
TAAACAAATTTCAAGTTCTTTATCACCATGGAACGAAAAACAAGTTTGATAA	1.3532394323200329e-06	1.0007738650714813e-06	7.33878224324091e-07	1.2111455426309398e-06	1.264473213083409e-06	8.103124188992698e-07	5.236633427718551e-07	2.752461440249374e-07	3.722697965792842e-07	7.393729555414279e-08	0.0
CTCTAAAGTATCAACTAGATTAACTCCTGGCAAACGTTAACCAAGTTAAGTG	9.55227834575219e-07	8.006190920567186e-07	8.969622741741488e-07	4.23900939921985e-07	7.024851183800574e-07	4.419885921268745e-07	5.236633427718551e-07	4.128692160374061e-07	1.2408993219272823e-07	7.393729555414279e-08	0.0
AGATAAACAGAAAAGCGGTTTGGAATTACCTAAATTTCAAACTTATTTGCCT	3.1840927819134435e-07	1.4010834110951748e-06	1.875466573275665e-06	9.08359156974361e-07	4.917395828661558e-07	1.2523010110249926e-06	6.982177903624736e-07	9.63361504087281e-07	3.102248304823703e-07	0.0	0.0
AGTTTAATTTGAAAGCGGCTTGTGAACATGGAACGAAAAACAAGTTTGATAA	0.0	0.0	3.261680997001157e-07	0.0	3.5124255918945033e-07	0.0	0.0	0.0	0.0	0.0	0.0
TCTCTAACAAGTAAGGATATTGTTCGTACCTAAATTTCAAACTTATTTGCCT	7.960231954789539e-07	5.337460613707569e-07	5.707941744740332e-07	1.2111455426309397e-07	1.404970236755488e-07	7.366476535447908e-08	5.236633427718551e-07	2.752461440249374e-07	4.3431476267509854e-07	7.393729555414279e-08	9.260769279136241e-08
AATGCAACGGTTAAATCTTTGTATCACATGGAACGAAAAACAAGTTTGATAA	3.980115977388839e-07	6.671825767143209e-08	8.1542024924912e-08	0.0	0.0	2.2099429606343725e-07	0.0	0.0	0.0	0.0	0.0
AAGGAAAGTCGTAAAATTCTTGGTGTCGACAAATTAAAAAGCATGTTATGTG	4.218922936043318e-06	4.4034050063107855e-06	3.669391121626301e-06	4.360123953476007e-06	6.041372018061322e-06	7.071817474032295e-06	5.585742322895217e-06	5.36729980848628e-06	4.839507355524097e-06	8.872475466501442e-07	5.556461567479593e-07
ATCCGAAGCAGTAATGTTATTGGATTTACCTAAATTTCAAACTTATTTGCCT	2.3880695864380474e-07	1.334365153423976e-07	0.0	5.45015494185079e-07	7.024851183800573e-08	4.419885921268745e-07	6.109405665671643e-07	3.440576800311718e-07	5.584046948678268e-07	0.0	0.0
TAAAAAACCATTAATTCGTTTCGTAGCGACAAATTAAAAAGCATGTTATGTG	3.1840927819134435e-07	2.0015477301476286e-07	0.0	3.63343662790438e-07	4.917395828661558e-07	0.0	0.0	0.0	0.0	0.0	0.0
GTCTTAACTTCTAAAGTATTTAAGTACTGGCAAACGTTAACCAAGTTAAGTG	4.776139172876095e-07	6.004643190431222e-07	1.1415883489492356e-06	1.6350464825506126e-06	1.264473213083409e-06	1.5469600724406051e-06	8.72772237953092e-07	1.513853792137156e-06	9.92719457544025e-07	4.436237733250721e-07	1.8521538558229452e-07
TGTAAAAACTTTCAGTTTCGCTAGAACATGGAACGAAAAACAAGTTTGATAA	0.0	0.0	0.0	0.0	0.0	0.0	0.0	2.0643460801870306e-07	6.204496609647407e-08	0.0	0.0
CATCAAACAAAAAATCGGGTTGCTGTTACCTAAATTTCAAACTTATTTGCCT	0.0	0.0	0.0	0.0	0.0	2.2099429606343725e-07	8.72772237953092e-08	0.0	0.0	0.0	0.0
ATTTCAATAGAATAGATAACTCCATTCGACAAATTAAAAAGCATGTTATGTG	0.0	0.0	0.0	0.0	0.0	0.0	0.0	2.0643460801870306e-07	6.204496609647407e-08	0.0	0.0
CCCCGAATAACGAAATGGTTTGTCGTCGACAAATTAAAAAGCATGTTATGTG	0.0	4.003095460283593e-07	0.0	4.23900939921985e-07	2.8099404735225426e-07	7.366476535447908e-08	1.745544475906184e-07	0.0	0.0	0.0	0.0
TCTACAACTATCAACTAGTTTCACCTTACCTAAATTTCAAACTTATTTGCCT	7.960231954789539e-07	1.9348294724647656e-06	2.201634672975781e-06	2.6039629166576767e-06	2.809940473522543e-06	2.8729258488281397e-06	1.745544475906184e-06	1.6514768641496245e-06	5.584046948678268e-07	7.393729555414279e-08	1.8521538558229452e-07
AGAGAAATAGGAAACGGCTTAGGCGAAACAAAACATAAAACACAGTTACCAA	0.0	0.0	2.4462607477508675e-07	1.8167183139464097e-07	4.917395828661558e-07	2.946590614179163e-07	8.72772237953092e-08	6.881153600623435e-08	0.0	0.0	0.0
AGGCGAACTTCGAACACGATTCTGAGATCACAAGATTTAAATTTATTACGAC	1.6716487105101911e-06	2.7354485645308153e-06	9.785042990991779e-07	6.05572771316626e-07	1.1239761894078604e-06	8.83977184253749e-07	5.236633427718551e-07	4.816807520436406e-07	8.065845592543827e-07	0.0	9.260769279136241e-08
TTTTTAATAGTTCCTCAGTTGTTTTACTGGCAAACGTTAACCAAGTTAAGTG	0.0	0.0	0.0	0.0	0.0	0.0	0.0	0.0	4.963597287720125e-07	7.393729555414279e-08	9.260769279136241e-08
CTCGTAACTTGTAAAGAATTTTTTATACCGCAAAACTGAAGAATATTCCCCG	0.0	0.0	9.785042990991779e-07	4.23900939921985e-07	1.404970236755488e-07	7.366476535447908e-08	8.72772237953092e-08	6.881153600623435e-08	2.4817986438545645e-07	7.393729555414279e-08	0.0
AGAGCAACCTGGAAGGGTATTTTGAATACCTAAATTTCAAACTTATTTGCCT	2.3880695864380474e-07	1.334365153423976e-07	0.0	1.8167183139464097e-07	1.404970236755488e-07	3.6832382677239544e-07	1.745544475906184e-07	6.881153600623435e-08	3.102248304823703e-07	0.0	9.260769279136241e-08
TATGTAAAGGCCAACTGCATTATCCCCATGGAACGAAAAACAAGTTTGATAA	1.7512510300577307e-06	2.5352937915172188e-06	1.957008598200694e-06	3.088421133716989e-06	2.8801889853527983e-06	1.9152838992187596e-06	2.3564850424767774e-06	6.881153600623436e-07	6.824946270616545e-07	2.218118866619976e-07	1.8521538558229452e-07
TTCCAAAGACTGAACTGCATTCACAGTACCTAAATTTCAAACTTATTTGCCT	5.572162368351491e-07	0.0	0.0	0.0	0.0	0.0	0.0	0.0	0.0	0.0	0.0
TCTTAAATTGATAACAGATTTGTACCATCACAAGATTTAAATTTATTACGAC	2.467671905985587e-06	2.5352937915172188e-06	1.1415883489492356e-06	4.84458217053532e-07	9.83479165731155e-07	7.366476535447908e-08	6.982177903624736e-07	3.440576800311718e-07	6.204496609647407e-08	0.0	0.0
TTACAAAGGATTAATGATTTTCTATGTACCTAAATTTCAAACTTATTTGCCT	0.0	2.0015477301476286e-07	4.892521495490043e-07	1.2111455426309397e-07	5.619880947033518e-07	1.4732953070895816e-07	1.2218811331297565e-06	4.128692160374061e-07	9.92719457544025e-07	0.0	0.0
AATCAAAAGTGAAAAGGTTTTCGATGTACCTAAATTTCAAACTTATTTGCCT	3.980115977388839e-07	6.671825767143209e-08	0.0	0.0	0.0	0.0	0.0	0.0	0.0	0.0	0.0
ACAAGAAAGACTAACGCAGTTGCCGTTACCTAAATTTCAAACTTATTTGCCT	0.0	4.670278036995581e-07	4.892521495490043e-07	1.2111455426309397e-07	3.5124255918945033e-07	3.6832382677239544e-07	8.72772237953092e-08	4.128692160374061e-07	3.722697965792842e-07	0.0	0.0
AAACTAATAGTAAAAGAGTTTTGGTACTGGCAAACGTTAACCAAGTTAAGTG	1.2736371127606338e-06	7.339008343855198e-07	1.957008598200694e-06	2.1800619767380035e-06	1.8264613077832907e-06	2.1362781952833486e-06	1.745544475906184e-06	2.7524614402493743e-06	1.5511241524118516e-06	7.393729555414279e-08	3.704307711656647e-07
ATGCTAAAGGGGAACAGAGTTATTATCATGGAACGAAAAACAAGTTTGATAA	8.756255150264934e-07	4.003095460283593e-07	8.1542024924912e-08	4.23900939921985e-07	3.5124255918945033e-07	2.2099429606343725e-07	0.0	4.816807520436406e-07	6.204496609647407e-08	1.4787459110871635e-07	5.556461567479593e-07
GTTTTAATAGGTAATCTTCTTAACAGCGACAAATTAAAAAGCATGTTATGTG	7.164208759314142e-07	1.0674921227426801e-06	6.523361993990621e-07	6.66130048448173e-07	1.264473213083409e-06	2.946590614179163e-07	1.1346039093390196e-06	4.128692160374061e-07	2.4817986438545645e-07	7.393729555414279e-08	9.260769279136241e-08
CCGTTAACAAACAACGTGATTGTGGTCGACAAATTAAAAAGCATGTTATGTG	1.5920463909626516e-06	2.0015477301476285e-06	1.4677564486505206e-06	1.090030988370158e-06	1.4049702367554877e-06	1.2523010110249926e-06	2.618316713859276e-06	1.513853792137156e-06	9.92719457544025e-07	3.6968647777071396e-07	7.408615423313294e-07
GCCGAAATCTTGATTGATATTGAACCTACCTAAATTTCAAACTTATTTGCCT	0.0	2.668730306859617e-07	0.0	0.0	0.0	0.0	0.0	0.0	0.0	0.0	0.0
ATCACAATATGGAAGCCTGTTTCTATCGACAAATTAAAAAGCATGTTATGTG	7.164208759314142e-07	1.1342103804138792e-06	1.1415883489492356e-06	9.08359156974361e-07	1.0537276775695076e-06	5.156533574813536e-07	8.72772237953092e-07	9.63361504087281e-07	4.963597287720125e-07	7.393729555414279e-08	9.260769279136241e-08
CTTTGAACAAACAACTTCTTTGGTCATACCTAAATTTCAAACTTATTTGCCT	5.572162368351491e-07	9.340556073991162e-07	1.223130373875434e-06	1.029473711238611e-06	1.5454672604391337e-06	1.1049714803183382e-06	9.600494617484013e-07	2.752461440249374e-07	3.102248304823703e-07	0.0	0.0
CAAGGAAATAGCAACGGAATTTAGTTCATGGAACGAAAAACAAGTTTGATAA	1.8308533496052705e-06	1.4678016687663737e-06	1.4677564486505206e-06	1.5139319282944551e-06	1.8264613077832907e-06	1.9152838992187596e-06	1.6582672521120179e-06	8.945499680810466e-07	1.427034220215825e-06	2.957491822163558e-07	1.8521538558229452e-07
TGTAAAACCGAAAATGTATTTATCCATACCTAAATTTCAAACTTATTTGCCT	0.0	3.3359128835716047e-07	1.6308404985005786e-07	4.23900939921985e-07	3.5124255918945033e-07	3.6832382677239544e-07	5.236633427718551e-07	5.504922880498748e-07	1.2408993219272823e-07	0.0	0.0
ACACAAAATTAGAATCTTTTTTCTCCTACCTAAATTTCAAACTTATTTGCCT	0.0	0.0	2.4462607477508675e-07	1.8167183139464097e-07	6.322366065417045e-07	1.1049714803183382e-06	5.236633427718551e-07	5.504922880498748e-07	4.963597287720125e-07	2.218118866619976e-07	1.8521538558229452e-07
GGGGGAAGTGCGAAGGCGTTTCGTTGTACCTAAATTTCAAACTTATTTGCCT	0.0	0.0	0.0	0.0	0.0	2.946590614179163e-07	1.745544475906184e-07	5.504922880498748e-07	1.2408993219272823e-07	0.0	0.0
CTCGTAAGCTTTAACATACTTAAGCTCGACAAATTAAAAAGCATGTTATGTG	7.164208759314142e-07	4.670278036995581e-07	4.0771012462397536e-07	9.08359156974361e-07	7.727336302172533e-07	8.83977184253749e-07	1.3091583569239228e-06	9.63361504087281e-07	1.1168093897312557e-06	1.4787459110871635e-07	4.63038463956812e-07
CGTTCAATAATTAAGAGTTTTATTGCTACCTAAATTTCAAACTTATTTGCCT	0.0	3.3359128835716047e-07	3.261680997001157e-07	0.0	0.0	0.0	0.0	0.0	0.0	0.0	0.0
ACGCAAAGCTGAAACATGATTATGAACGACAAATTAAAAAGCATGTTATGTG	2.308467266890508e-06	1.8681112147935665e-06	6.523361993990621e-07	9.68916434107064e-07	1.6859642841112123e-06	3.6832382677239544e-07	6.982177903624736e-07	1.582665328149114e-06	1.1168093897312557e-06	0.0	2.778230783745175e-07
AACGTAACATGGAAGGGGCTTGTGGACATGGAACGAAAAACAAGTTTGATAA	3.1840927819134435e-07	7.339008343855198e-07	6.523361993990621e-07	8.47801879842814e-07	5.619880947033518e-07	9.576419496093798e-07	1.0473266855437103e-06	3.440576800311718e-07	1.861348982896421e-07	0.0	9.260769279136241e-08
GTCTAAATCCGAAAATATATTATGGACGACAAATTAAAAAGCATGTTATGTG	0.0	2.0015477301476286e-07	1.6308404985005786e-07	0.0	1.404970236755488e-07	0.0	0.0	0.0	0.0	0.0	0.0
ATTTAAACAGGCAATATGCTTCCGAGCGACAAATTAAAAAGCATGTTATGTG	0.0	0.0	0.0	9.08359156974361e-07	6.322366065417045e-07	5.156533574813536e-07	9.600494617484013e-07	7.56926896068578e-07	1.3029442880307928e-06	7.393729555414279e-08	0.0
TTATAAACCTTAAAACATGTTCTGGGCTGGCAAACGTTAACCAAGTTAAGTG	4.378127575138397e-06	5.27074235603637e-06	4.892521495490043e-06	4.965696724791478e-06	5.12814136417546e-06	6.4824993512010704e-06	5.498465099101051e-06	5.436111344498238e-06	4.5292825250395285e-06	1.0351221377588606e-06	1.3891153918725875e-06
GTATAAACATCGAAAATGGTTATACTCTGGCAAACGTTAACCAAGTTAAGTG	5.174150770613793e-06	2.802166822202014e-06	3.669391121626301e-06	3.815108459300177e-06	4.425656245791932e-06	5.156533574813536e-06	4.974801756336054e-06	4.885619056448363e-06	2.5438436099580754e-06	1.4787459110871635e-07	5.556461567479593e-07
AGAGTAACTACAAAGCGCCTTACATGCGACAAATTAAAAAGCATGTTATGTG	1.2736371127606338e-06	5.337460613707569e-07	6.523361993990621e-07	7.87244602711267e-07	1.0537276775695076e-06	2.946590614179163e-07	6.109405665671643e-07	7.56926896068578e-07	3.102248304823703e-07	0.0	0.0
CACCGAATCATCAATAATTTTTCATTTACCTAAATTTCAAACTTATTTGCCT	0.0	3.3359128835716047e-07	5.707941744740332e-07	7.87244602711267e-07	5.619880947033518e-07	5.156533574813536e-07	2.6183167138592757e-07	5.504922880498748e-07	2.4817986438545645e-07	7.393729555414279e-08	0.0
AAATAAATAGTTAATTACTTTTACTACTGGCAAACGTTAACCAAGTTAAGTG	0.0	7.339008343855198e-07	1.7939245483506363e-06	1.9983901453422067e-06	1.1239761894078604e-06	1.7679543685051943e-06	9.600494617484013e-07	1.4450422561366454e-06	1.1168093897312557e-06	1.4787459110871635e-07	1.8521538558229452e-07
TTGAGAACACGTAAACTTATTTATTCCTGGCAAACGTTAACCAAGTTAAGTG	0.0	0.0	0.0	0.0	0.0	0.0	0.0	0.0	0.0	0.0	2.778230783745175e-07
TGGATAAACTGGAAGTCACTTAATTTCATGGAACGAAAAACAAGTTTGATAA	1.9900579887003496e-06	2.0015477301476285e-06	3.098596947151099e-06	4.602353062011444e-06	2.4586979143249957e-06	2.799261083477116e-06	1.6582672521120179e-06	2.339592224211968e-06	1.923393948988937e-06	7.393729555414279e-08	0.0
TTTGTAATGAGTAACATGTTTTGTTGCATGGAACGAAAAACAAGTTTGATAA	3.7413090187462207e-06	3.7362224295987975e-06	3.180138972076128e-06	4.1178948449521315e-06	5.549632435203263e-06	2.357272491347938e-06	2.53103949006511e-06	2.8212729762613328e-06	1.923393948988937e-06	2.218118866619976e-07	1.1112923134916156e-06
TAGAGAAAACGGAACGCAATTTAGTCCTGGCAAACGTTAACCAAGTTAAGTG	0.0	0.0	0.0	0.0	0.0	0.0	0.0	0.0	0.0	8.872475466501442e-07	8.334692351224768e-07
GTGACAAGAAATAAACGATTTGGTCGCATGGAACGAAAAACAAGTTTGATAA	2.3880695864380474e-07	0.0	0.0	0.0	0.0	0.0	0.0	0.0	0.0	0.0	0.0
TCTGTAATACCGAAACTTTTTTTATTCATGGAACGAAAAACAAGTTTGATAA	8.756255150264934e-07	3.8029406872699963e-06	6.523361993990621e-06	6.964086870145245e-06	3.3719285682224246e-06	4.4935506866312866e-06	1.0473266855437103e-06	3.1653306562867806e-06	3.040203338731187e-06	4.436237733250721e-07	3.704307711656647e-07
ATATTAAAGTATAACGTTCTTTGTTCCGACAAATTAAAAAGCATGTTATGTG	2.3880695864380474e-07	0.0	0.0	0.0	0.0	0.0	0.0	0.0	0.0	0.0	0.0
GGGCGAAGGTCGAAGGGCTTTGGCCGCGACAAATTAAAAAGCATGTTATGTG	1.5124440714151118e-06	1.0007738650714813e-06	1.1415883489492356e-06	2.4222910852618794e-07	4.917395828661558e-07	5.893181228358326e-07	3.491088951812368e-07	1.2386076481122184e-06	1.861348982896421e-07	0.0	0.0
TTTAGAATATTCAATGGCGTTTTACTTACCTAAATTTCAAACTTATTTGCCT	3.980115977388839e-07	7.339008343855198e-07	1.223130373875434e-06	3.63343662790438e-07	4.917395828661558e-07	5.156533574813536e-07	4.36386118976546e-07	2.0643460801870306e-07	1.2408993219272823e-07	0.0	9.260769279136241e-08
ACGTGAAAGGGTAATCTTGTTTTGCACGACAAATTAAAAAGCATGTTATGTG	2.7860811841757456e-06	2.935603337544412e-06	3.098596947151099e-06	2.3617338081338007e-06	4.706650293147657e-06	3.904232563788543e-06	3.1419800566357035e-06	3.1653306562867806e-06	1.364989254123309e-06	5.175610688794303e-07	9.260769279136241e-08
TACACAACACCTAAACTTTTTGTGAACGACAAATTAAAAAGCATGTTATGTG	4.4577298946859365e-06	4.203250233297189e-06	5.626399719815303e-06	4.17845212208021e-06	4.917395828661558e-06	4.714544982684357e-06	4.276583965971294e-06	3.853446016349124e-06	3.350428169204762e-06	1.4787459110871635e-07	2.778230783745175e-07
GTTCCAAACTTAAATACATTTTTAGCTACCTAAATTTCAAACTTATTTGCCT	2.3880695864380474e-07	0.0	0.0	1.2111455426309397e-07	0.0	0.0	0.0	0.0	0.0	0.0	0.0
CCGCCAACTACGAACATTTTTAGTTCCATGGAACGAAAAACAAGTTTGATAA	1.7512510300577307e-06	1.4678016687663737e-06	1.6308404985005783e-06	1.150588265501705e-06	1.8967098196251138e-06	3.1675849102437524e-06	1.5709900283178518e-06	1.513853792137156e-06	1.1168093897312557e-06	0.0	9.260769279136241e-08
GCAAAAACTCACAAAAACTTTTCGGATGGCAAACGTACAATTCTATTTGCTT	0.0	0.0	2.4462607477508675e-07	1.2111455426309397e-07	7.024851183800573e-08	0.0	0.0	0.0	0.0	0.0	0.0
TTCAAAATAACGAAGGGGTTTAGTAACGACAAATTAAAAAGCATGTTATGTG	2.3880695864380474e-07	2.0015477301476286e-07	9.785042990991779e-07	7.87244602711267e-07	1.6859642841112123e-06	1.1049714803183382e-06	1.0473266855437103e-06	1.2386076481122184e-06	4.3431476267509854e-07	0.0	0.0
ATGAGAACTCGCAACGGTATTTAGTCCTGGCAAACGTTAACCAAGTTAAGTG	0.0	0.0	0.0	0.0	0.0	0.0	0.0	0.0	2.4817986438545645e-07	8.133102510957861e-07	7.408615423313294e-07
AACTTAATGAGGAAATTTTTTCAACTCATGGAACGAAAAACAAGTTTGATAA	1.4328417518675724e-06	6.004643190431222e-07	4.892521495490043e-07	6.05572771316626e-07	9.132306538939589e-07	5.893181228358326e-07	0.0	3.440576800311718e-07	1.861348982896421e-07	0.0	0.0
TTGCGAACACGGAAAGCTTTTTAGTCCTGGCAAACGTTAACCAAGTTAAGTG	0.0	0.0	0.0	0.0	0.0	0.0	0.0	0.0	0.0	2.218118866619976e-07	0.0
GACCAAAGCGGGAAGGTCATTTGGTGAATTAAATATGTAATAGACTTCTCGT	0.0	0.0	7.33878224324091e-07	4.23900939921985e-07	1.404970236755488e-07	2.2099429606343725e-07	2.6183167138592757e-07	5.504922880498748e-07	3.102248304823703e-07	7.393729555414279e-08	0.0
TTGAGAACACGGAAGCGTATTTAGACCATGGAACGAAAAACAAGTTTGATAA	0.0	0.0	0.0	0.0	0.0	0.0	0.0	0.0	0.0	2.957491822163558e-07	0.0
CAGCAAAACGGGAATGTGGTTTCCCATACCTAAATTTCAAACTTATTTGCCT	0.0	2.668730306859617e-07	0.0	0.0	1.404970236755488e-07	7.366476535447908e-08	2.6183167138592757e-07	6.881153600623435e-08	0.0	0.0	0.0
TCTAGAATAGGAAATGGCGTTCGTCACGACAAATTAAAAAGCATGTTATGTG	2.7860811841757456e-06	2.802166822202014e-06	1.3862144237254916e-06	2.6039629166576767e-06	2.3884494024947394e-06	1.0313067149638589e-06	2.0946533710828487e-06	1.8579114721740514e-06	1.7372590507003942e-06	5.914983644337885e-07	6.482538495401822e-07
GTCGTAAATTACAATCACATTCACACCATGGAACGAAAAACAAGTTTGATAA	4.776139172876095e-07	8.673373497279175e-07	7.33878224324091e-07	6.66130048448173e-07	4.917395828661558e-07	1.1049714803183382e-06	1.745544475906184e-07	0.0	6.204496609647407e-08	2.218118866619976e-07	0.0
TGAAAAATGGGCAACGTCCTTGGAGGTACCTAAATTTCAAACTTATTTGCCT	2.6268765450806665e-06	2.0682659878188273e-06	8.969622741741488e-07	2.7856347480534735e-06	2.107455355139015e-06	2.1362781952833486e-06	1.6582672521120179e-06	1.2386076481122184e-06	8.065845592543827e-07	0.0	0.0
TCCGAAAACTCCAATTCTTTTTCGCTTACCTAAATTTCAAACTTATTTGCCT	3.1840927819134435e-07	7.339008343855198e-07	1.0600463240242066e-06	7.87244602711267e-07	2.247952378811094e-06	1.5469600724406051e-06	2.6183167138592757e-07	5.504922880498748e-07	5.584046948678268e-07	0.0	1.8521538558229452e-07
TATGTAACGTATAACTCACTTGATTTTACCTAAATTTCAAACTTATTTGCCT	2.3880695864380474e-07	1.334365153423976e-07	0.0	0.0	0.0	0.0	0.0	0.0	0.0	0.0	0.0
AAGCAAATAACCAAGCCTGTTGAGCCTACCTAAATTTCAAACTTATTTGCCT	4.776139172876095e-07	4.003095460283593e-07	5.707941744740332e-07	1.8167183139464097e-07	2.1074553551390154e-07	2.2099429606343725e-07	0.0	0.0	2.4817986438545645e-07	7.393729555414279e-08	0.0
ACCACAAAATCGAAAAGATTTGAAACCATGGAACGAAAAACAAGTTTGATAA	1.91045566915281e-06	1.6012381841087714e-06	1.0600463240242066e-06	1.090030988370158e-06	1.334721724925232e-06	1.4732953070895817e-06	8.72772237953092e-07	1.3762307201246872e-06	6.204496609647406e-07	1.4787459110871635e-07	2.778230783745175e-07
GCGGGAACGGGGAATCCGGTTGCGGGTACATAACAAAAAAATCGATTGACAC	0.0	0.0	0.0	0.0	0.0	0.0	0.0	0.0	0.0	0.0	1.8521538558229452e-07
GGTAAAATTAAGAAGATATTTTGTTACGACAAATTAAAAAGCATGTTATGTG	3.980115977388839e-07	3.3359128835716047e-07	9.785042990991779e-07	3.0278638565773494e-07	0.0	2.946590614179163e-07	8.72772237953092e-08	1.376230720124687e-07	0.0	0.0	0.0
GTGCCAACCAACAACGCTGTTCTATCCATGGAACGAAAAACAAGTTTGATAA	2.6268765450806665e-06	1.734674699451169e-06	8.969622741741488e-07	2.4222910852618794e-07	1.6157157722693894e-06	1.620624837803147e-06	1.4837128045236855e-06	1.6514768641496245e-06	9.92719457544025e-07	7.393729555414279e-08	1.8521538558229452e-07
GATATCGGTACCCAATACTTTGAGGGCATGGAACGAAAAACAAGTTTGATAA	0.0	0.0	0.0	0.0	2.1074553551390154e-07	0.0	8.72772237953092e-08	6.881153600623435e-08	0.0	0.0	0.0
CAGCAAACGCACAAGGGGGTTGCGGGCATGGAACGAAAAACAAGTTTGATAA	0.0	2.0015477301476286e-07	0.0	0.0	0.0	0.0	0.0	0.0	0.0	0.0	0.0
TAGAGAACTGGGAAGGGGCTTGCTGCCGACAAATTAAAAAGCATGTTATGTG	3.1840927819134435e-07	5.337460613707569e-07	4.892521495490043e-07	0.0	7.024851183800573e-08	0.0	1.745544475906184e-07	6.881153600623435e-08	0.0	0.0	0.0
CCAAAAAGCATAAAAACAATTTTTAACGACAAATTAAAAAGCATGTTATGTG	0.0	4.670278036995581e-07	1.0600463240242066e-06	1.150588265501705e-06	4.214910710278031e-07	2.2099429606343725e-07	2.6183167138592757e-07	4.128692160374061e-07	3.722697965792842e-07	0.0	1.8521538558229452e-07
CAGCTAAAGATGAAATTTTTTACTTAATCACAAGATTTAAATTTATTACGAC	3.980115977388839e-07	1.0674921227426801e-06	1.7123825234256073e-06	4.84458217053532e-07	0.0	0.0	8.72772237953092e-08	0.0	0.0	0.0	0.0
ACCTCAAAGTGGAAACCGCTTCGGGTCATGGAACGAAAAACAAGTTTGATAA	4.776139172876095e-07	2.0015477301476286e-07	8.969622741741488e-07	1.029473711238611e-06	1.1942247012415864e-06	6.629828881903117e-07	5.236633427718551e-07	1.3074191841241766e-06	8.686295253512965e-07	7.393729555414279e-08	9.260769279136241e-08
TACAGAATAGCGAATGGTCTTTAAGTTACCTAAATTTCAAACTTATTTGCCT	3.1840927819134435e-07	2.0015477301476286e-07	4.0771012462397536e-07	8.47801879842814e-07	2.8099404735225426e-07	2.946590614179163e-07	8.72772237953092e-08	2.752461440249374e-07	6.204496609647407e-08	7.393729555414279e-08	2.778230783745175e-07
GCTAGAAAAACAAACGGGATTAGAGACTGGCAAACGTTAACCAAGTTAAGTG	3.82091133829376e-06	4.8037145523379785e-06	7.012614143540794e-06	1.0173622558118392e-05	8.008330349528257e-06	6.4824993512010704e-06	6.109405665671644e-06	8.050949712735143e-06	4.591327491143039e-06	1.8484323888535698e-06	2.4078000125741317e-06
ATTCCAACGATCAAATATCTTTGTCACGACAAATTAAAAAGCATGTTATGTG	5.572162368351491e-07	6.671825767143209e-07	1.3862144237254916e-06	1.029473711238611e-06	1.334721724925232e-06	1.2523010110249926e-06	5.236633427718551e-07	7.56926896068578e-07	1.861348982896421e-07	0.0	0.0
TCTTAAAAAAACAACGATGTTATTGTCATGGAACGAAAAACAAGTTTGATAA	7.960231954789539e-07	6.671825767143209e-07	1.223130373875434e-06	1.090030988370158e-06	1.264473213083409e-06	2.0626134299323248e-06	1.2218811331297565e-06	1.6514768641496245e-06	4.963597287720125e-07	7.393729555414279e-08	9.260769279136241e-08
AGATTAATTAGTAAATTTGTTTTAAGTACCTAAATTTCAAACTTATTTGCCT	2.3880695864380474e-07	0.0	0.0	6.055727713166259e-08	0.0	0.0	0.0	0.0	0.0	0.0	0.0
GTGCGAACAGAGAAAAGAGTTACCCTCTGGCAAACGTTAACCAAGTTAAGTG	0.0	4.003095460283593e-07	3.261680997001157e-07	0.0	0.0	1.4732953070895816e-07	0.0	0.0	1.2408993219272823e-07	0.0	0.0
ATCTTAAACGTTAAAGTGTTTCGCCTCATGGAACGAAAAACAAGTTTGATAA	5.572162368351491e-07	7.339008343855198e-07	8.1542024924912e-08	3.63343662790438e-07	7.024851183800574e-07	1.620624837803147e-06	1.1346039093390196e-06	8.257384320748122e-07	1.861348982896421e-07	7.393729555414279e-08	3.704307711656647e-07
TTGACAACACGGAACGGTATTTAGTGCATGGAACGAAAAACAAGTTTGATAA	0.0	0.0	0.0	0.0	0.0	0.0	0.0	0.0	0.0	0.0	2.778230783745175e-07
ACGCTAATCTGTAATGGGGTTAGGGGTACCTAAATTTCAAACTTATTTGCCT	0.0	0.0	0.0	0.0	2.1074553551390154e-07	0.0	1.745544475906184e-07	3.440576800311718e-07	2.4817986438545645e-07	0.0	0.0
ATCACAAATACGAACATAATTTTCATCGACAAATTAAAAAGCATGTTATGTG	4.4577298946859365e-06	5.404178871378768e-06	3.01705492222607e-06	3.5728793507647407e-06	6.322366065417046e-06	4.4935506866312866e-06	3.1419800566357035e-06	2.6148383682369056e-06	1.7372590507003942e-06	8.872475466501442e-07	7.408615423313294e-07
TAATTAATCTAAAAAAAAATTGTGATCGACAAATTAAAAAGCATGTTATGTG	0.0	1.2009286380815785e-06	2.038550623125723e-06	2.0589474224818463e-06	1.4049702367554877e-06	2.504602022049985e-06	5.236633427718551e-07	2.339592224211968e-06	1.675214084607878e-06	7.393729555414279e-08	9.260769279136241e-08
CGTATAAACATAAATAGAATTAAGCCTGGCAAACGTACAATTCTATTTGCTT	1.9900579887003496e-06	1.334365153423976e-06	1.3862144237254916e-06	1.4533746511548156e-06	1.264473213083409e-06	2.6519315527635503e-06	1.3091583569239228e-06	3.991069088361593e-06	1.675214084607878e-06	7.393729555414279e-08	6.482538495401822e-07
CTCAAATCCTTAAGTCCTTTGTTCCACTGGCAAACGTTAACCAAGTTAAGTG	0.0	0.0	0.0	0.0	0.0	0.0	0.0	2.0643460801870306e-07	0.0	0.0	0.0
CGGAGAACGGCCAAAAATTTTGAATGTACCTAAATTTCAAACTTATTTGCCT	3.980115977388839e-07	2.668730306859617e-07	8.154202492491198e-07	5.45015494185079e-07	2.8099404735225426e-07	2.946590614179163e-07	0.0	0.0	1.2408993219272823e-07	0.0	0.0
TTGAGAAAACGTAAGGGTATTAAGTCCTGGCAAACGTTAACCAAGTTAAGTG	0.0	0.0	0.0	0.0	0.0	0.0	0.0	0.0	0.0	5.175610688794303e-07	3.704307711656647e-07
CACGCAATTCATAAGGTCCTTATGCATGGCAAACGTACAATTCTATTTGCTT	1.7512510300577307e-06	2.802166822202014e-06	3.5878490967012725e-06	1.9983901453422067e-06	3.582674103736326e-06	3.4622439716593648e-06	3.0547028328301065e-06	2.408403760223926e-06	2.1095288472774795e-06	3.6968647777071396e-07	8.334692351224768e-07
TACTAAATCGGGAACAACGTTTATACACCCTAACACGAAACTGCGTTCGGAC	5.094548451066253e-06	3.536067656585201e-06	3.5063070717762436e-06	5.3895976647227106e-06	2.809940473522543e-06	4.272556390566697e-06	4.625692861147958e-06	2.7524614402493743e-06	2.0474838811849634e-06	2.218118866619976e-07	5.556461567479593e-07
GTAGTAAATAACAAGGTTGTTCTCGGCGACAAATTAAAAAGCATGTTATGTG	3.1044904623659043e-06	2.935603337544412e-06	1.5492984735755496e-06	2.3617338081338007e-06	2.8801889853527983e-06	2.9465906141791635e-06	3.0547028328301065e-06	2.2707806882114573e-06	1.1168093897312557e-06	3.6968647777071396e-07	5.556461567479593e-07
TTGAGAACAGGGAACGGAATTTAGTACTGGCAAACGTTAACCAAGTTAAGTG	0.0	0.0	0.0	0.0	0.0	0.0	0.0	0.0	0.0	5.914983644337885e-07	3.704307711656647e-07
GAGCAAAAGTGTAAAAGATTTTGATGTACCTAAATTTCAAACTTATTTGCCT	6.368185563826887e-07	1.9348294724647656e-06	1.5492984735755496e-06	1.090030988370158e-06	1.756212795953035e-06	2.504602022049985e-06	2.9674256090359402e-06	2.064346080187031e-06	1.7372590507003942e-06	1.4787459110871635e-07	4.63038463956812e-07
AGACTAAACGGAAAATTTTTTTACTTTACCTAAATTTCAAACTTATTTGCCT	0.0	4.003095460283593e-07	1.1415883489492356e-06	1.029473711238611e-06	3.5124255918945033e-07	1.0313067149638589e-06	1.745544475906184e-07	6.881153600623436e-07	6.824946270616545e-07	1.4787459110871635e-07	0.0
ATCCAAAATGGAAATGAATTTGATTGTACATAACAAAAAAATCGATTGACAC	0.0	0.0	0.0	0.0	0.0	0.0	0.0	0.0	0.0	2.218118866619976e-07	7.408615423313294e-07
ATACCAAATTGTAATGTAGTTTGGTCACCGCAAAACTGAAGAATATTCCCCG	0.0	0.0	2.4462607477508675e-07	6.055727713166259e-08	0.0	2.2099429606343725e-07	2.6183167138592757e-07	1.376230720124687e-07	0.0	0.0	0.0
GTGTCAAGGTAAAACCACGTTATTCCTACCTAAATTTCAAACTTATTTGCCT	2.3880695864380474e-07	2.668730306859617e-07	1.6308404985005786e-07	1.2111455426309397e-07	7.024851183800573e-08	1.4732953070895816e-07	3.491088951812368e-07	1.376230720124687e-07	0.0	0.0	0.0
AAACTAATATCTAATGCGATTGTTATACCCTAACACGAAACTGCGTTCGGAC	1.3532394323200329e-06	9.340556073991162e-07	7.33878224324091e-07	5.45015494185079e-07	7.024851183800574e-07	7.366476535447908e-08	4.36386118976546e-07	2.752461440249374e-07	1.2408993219272823e-07	0.0	0.0
GCGGCAATCAATAATAGATTTATTAGCGACAAATTAAAAAGCATGTTATGTG	0.0	2.0015477301476286e-07	1.223130373875434e-06	2.4222910852618794e-07	0.0	7.366476535447908e-08	8.72772237953092e-08	6.881153600623435e-08	1.2408993219272823e-07	0.0	9.260769279136241e-08
TAACAAAAAACCAACCAGGTTCGGTCCTGGCAAACGTTAACCAAGTTAAGTG	4.776139172876095e-07	2.668730306859617e-07	8.1542024924912e-08	4.84458217053532e-07	2.1074553551390154e-07	7.366476535447908e-08	0.0	0.0	0.0	0.0	0.0
GTAAGAAAAAGTAAGGTCGTTCTTAGTACCTAAATTTCAAACTTATTTGCCT	0.0	2.668730306859617e-07	2.4462607477508675e-07	0.0	2.1074553551390154e-07	0.0	0.0	0.0	0.0	0.0	0.0
TCTTCAAAATTAAACAGGGTTACCTTAACAAAACATAAAACACAGTTACCAA	6.368185563826887e-07	6.671825767143209e-08	1.6308404985005786e-07	0.0	0.0	0.0	0.0	0.0	0.0	0.0	0.0
CGCTGAAAGCTGAACGTTATTCGTGGCTGGCAAACGTTAACCAAGTTAAGTG	4.776139172876095e-07	2.668730306859617e-07	4.0771012462397536e-07	4.84458217053532e-07	8.429821420556062e-07	6.629828881903117e-07	4.36386118976546e-07	6.881153600623435e-08	4.963597287720125e-07	0.0	9.260769279136241e-08
ATGATAATAGGTAAGTTAGTTATTTGACCCTAACACGAAACTGCGTTCGGAC	1.8308533496052705e-06	2.0015477301476286e-07	8.154202492491198e-07	4.84458217053532e-07	7.024851183800573e-08	5.893181228358326e-07	0.0	0.0	0.0	0.0	0.0
ATTTTAACATGAAAAATGTTTGTGAAACCCTAACACGAAACTGCGTTCGGAC	1.2736371127606338e-06	3.3359128835716047e-07	8.154202492491198e-07	3.63343662790438e-07	8.429821420556062e-07	3.6832382677239544e-07	3.491088951812368e-07	1.376230720124687e-07	1.2408993219272823e-07	0.0	0.0
GACTGAACTTGTAAAAATATTATGGTATCACAAGATTTAAATTTATTACGAC	1.6716487105101911e-06	2.46857553384602e-06	2.2831766979008095e-06	1.4533746511548156e-06	4.214910710278031e-07	0.0	0.0	0.0	0.0	0.0	0.0
CCGTCAAGAAGCAATATTGTTCCGGCTACCTAAATTTCAAACTTATTTGCCT	2.3880695864380474e-07	0.0	0.0	0.0	0.0	0.0	0.0	0.0	0.0	0.0	0.0
CTACGAATACATAACGAATTTCTGTATACCTAAATTTCAAACTTATTTGCCT	1.9900579887003496e-06	1.4678016687663737e-06	1.875466573275665e-06	1.5139319282944551e-06	2.528946426166818e-06	1.399630541738558e-06	1.5709900283178518e-06	2.8212729762613328e-06	9.306744914471109e-07	2.218118866619976e-07	2.778230783745175e-07
CTGCAAAAATGTAAGTGTGTTGTGCGCTGGCAAACGTTAACCAAGTTAAGTG	2.069660308247889e-06	1.734674699451169e-06	2.935512897301041e-06	2.119504699609925e-06	2.669443449838897e-06	2.725596318114574e-06	3.491088951812368e-06	2.2707806882114573e-06	2.667933542154102e-06	7.393729555414279e-08	3.704307711656647e-07
TTTCAAACTATTAATCTGATTAGCTTCGACAAATTAAAAAGCATGTTATGTG	0.0	0.0	0.0	0.0	0.0	0.0	0.0	0.0	1.861348982896421e-07	0.0	0.0
GATATAATATTGAAGTAGATTGCGTTCGACAAATTAAAAAGCATGTTATGTG	3.263695101460983e-06	2.401857276174821e-06	2.935512897301041e-06	2.543405639529598e-06	1.6157157722693894e-06	3.241249675594776e-06	3.1419800566357035e-06	3.1653306562867806e-06	2.357708711669533e-06	2.218118866619976e-07	2.778230783745175e-07
CGATAAACATTCAAGCGAATTTATTATACCTAAATTTCAAACTTATTTGCCT	0.0	0.0	0.0	3.0278638565773494e-07	0.0	0.0	0.0	0.0	0.0	0.0	0.0
GGACAAACGTTCAATTTCCTTGTGCCTACCTAAATTTCAAACTTATTTGCCT	3.1840927819134435e-07	4.670278036995581e-07	2.4462607477508675e-07	1.029473711238611e-06	1.0537276775695076e-06	4.419885921268745e-07	8.72772237953092e-07	8.257384320748122e-07	2.4817986438545645e-07	7.393729555414279e-08	0.0
ACGCAAATAACGAATCCATTTTGGCACTGGCAAACGTTAACCAAGTTAAGTG	1.2736371127606338e-06	9.340556073991162e-07	1.6308404985005783e-06	7.2668732557972e-07	7.024851183800574e-07	4.419885921268745e-07	8.72772237953092e-07	1.3074191841241766e-06	1.861348982896421e-07	0.0	9.260769279136241e-08
ATTGAAAGTCTTTACAACATTACTTCCGACAAATTAAAAAGCATGTTATGTG	0.0	2.0015477301476286e-07	0.0	6.055727713166259e-08	7.024851183800573e-08	1.4732953070895816e-07	8.72772237953092e-08	6.881153600623435e-08	0.0	0.0	0.0
TTTAGAAGCTTCAAGAGGGTTGATCTATCACAAGATTTAAATTTATTACGAC	1.2736371127606338e-06	1.2009286380815785e-06	8.969622741741488e-07	6.05572771316626e-07	2.8099404735225426e-07	0.0	0.0	0.0	0.0	0.0	0.0
TTTTCAAACTGCAATACTTTTTTGTGTACCTAAATTTCAAACTTATTTGCCT	0.0	2.668730306859617e-07	0.0	0.0	0.0	0.0	0.0	0.0	0.0	0.0	0.0
TTAACAATGATGAACTGAATTACGGATACCTAAATTTCAAACTTATTTGCCT	0.0	4.670278036995581e-07	2.4462607477508675e-07	6.66130048448173e-07	1.404970236755488e-07	7.366476535447908e-08	0.0	1.376230720124687e-07	2.4817986438545645e-07	0.0	9.260769279136241e-08
TTGTAAATTCTTAATAAGTTTCATAACGACAAATTAAAAAGCATGTTATGTG	3.1840927819134435e-07	9.340556073991162e-07	2.038550623125723e-06	7.2668732557972e-07	7.024851183800574e-07	4.419885921268745e-07	5.236633427718551e-07	8.257384320748122e-07	8.686295253512965e-07	1.4787459110871635e-07	0.0
CAGTTAACTTTTAACGTCCTTATCTAACCCTAACACGAAACTGCGTTCGGAC	8.756255150264934e-07	5.337460613707569e-07	4.0771012462397536e-07	1.332260096898658e-06	1.8264613077832907e-06	1.3259657763760162e-06	2.181930594877015e-06	1.3762307201246872e-06	3.722697965792842e-07	7.393729555414279e-08	2.778230783745175e-07
ATGGCAAGAGTTAATATGATTGGTCTCTGGCAAACGTTAACCAAGTTAAGTG	8.756255150264934e-07	9.340556073991162e-07	5.707941744740332e-07	6.055727713166259e-08	2.8099404735225426e-07	8.83977184253749e-07	4.36386118976546e-07	4.816807520436406e-07	0.0	2.957491822163558e-07	9.260769279136241e-08
CCAGAGGAAAATAGGTTATTACATAACATGGAACGAAAAACAAGTTTGATAA	0.0	0.0	0.0	0.0	0.0	2.2099429606343725e-07	1.745544475906184e-07	6.881153600623435e-08	0.0	0.0	0.0
TGCACAAGGCATAAACCATTTAGCAACGACAAATTAAAAAGCATGTTATGTG	3.3432974210085225e-06	3.8029406872699963e-06	2.8539708723760122e-06	1.9983901453422067e-06	1.5454672604391337e-06	3.388579206308341e-06	3.578366175606534e-06	4.059880624373551e-06	1.6131691185043677e-06	4.436237733250721e-07	6.482538495401822e-07
ATAGAAAGACGCCAACAAATTGGGTCCATGGAACGAAAAACAAGTTTGATAA	3.1840927819134435e-07	0.0	0.0	1.2111455426309397e-07	7.024851183800573e-08	0.0	0.0	6.881153600623435e-08	0.0	7.393729555414279e-08	0.0
CCAAATACTCTTAAACGAATTTGTGGCGACAAATTAAAAAGCATGTTATGTG	0.0	0.0	2.4462607477508675e-07	0.0	0.0	0.0	0.0	2.0643460801870306e-07	0.0	0.0	9.260769279136241e-08
CTCATAAGTTGAAATTAAGTTGAAGACGACAAATTAAAAAGCATGTTATGTG	2.7860811841757456e-06	3.335912883571605e-06	3.098596947151099e-06	3.270092965112786e-06	3.442177080064247e-06	3.977897329139567e-06	3.491088951812368e-06	3.853446016349124e-06	1.364989254123309e-06	5.914983644337885e-07	1.8521538558229452e-07
ACGACAAAACTAAAAGGATTTCTCCTTACCTAAATTTCAAACTTATTTGCCT	0.0	0.0	0.0	0.0	5.619880947033518e-07	2.2099429606343725e-07	0.0	1.376230720124687e-07	0.0	0.0	0.0
AAGTTAATCGGAAAAAGCCTTTTGGACTGGCAAACGTTAACCAAGTTAAGTG	2.3880695864380474e-07	5.337460613707569e-07	9.785042990991779e-07	1.150588265501705e-06	1.264473213083409e-06	1.178636245673969e-06	1.2218811331297565e-06	1.513853792137156e-06	1.1788543558347664e-06	2.218118866619976e-07	1.8521538558229452e-07
ACTGCAAGTAAAAATAGTTTTTGCTCCGACAAATTAAAAAGCATGTTATGTG	3.1840927819134435e-07	0.0	1.6308404985005786e-07	0.0	0.0	0.0	0.0	0.0	0.0	0.0	0.0
ATTAAAAAGGGTAACACAGTTTCCATATCACAAGATTTAAATTTATTACGAC	1.6716487105101911e-06	1.5345199264375725e-06	5.707941744740332e-07	3.63343662790438e-07	3.5124255918945033e-07	5.156533574813536e-07	1.745544475906184e-07	0.0	1.2408993219272823e-07	0.0	0.0
ACCTAAAAATAGAATCCCATTTTCATTACCTAAATTTCAAACTTATTTGCCT	0.0	5.337460613707569e-07	1.6308404985005786e-07	3.0278638565773494e-07	7.024851183800573e-08	4.419885921268745e-07	1.745544475906184e-07	0.0	6.204496609647407e-08	0.0	0.0
AGAGAAACATCGAAACTTATTATGAGCATGGAACGAAAAACAAGTTTGATAA	2.2288649473429683e-06	1.2676468957527771e-06	1.3862144237254916e-06	1.8772755910860489e-06	1.334721724925232e-06	2.799261083477116e-06	2.181930594877015e-06	2.6148383682369056e-06	2.667933542154102e-06	7.393729555414279e-08	1.8521538558229452e-07
AGTGTAAGTCTGAAGGGTTTTTTGCTTGGCAAACGTACAATTCTATTTGCTT	0.0	0.0	2.4462607477508675e-07	0.0	0.0	0.0	0.0	0.0	0.0	0.0	0.0
CCGTTAAACTTGAATTTCGTTGGTAAACCGCAAAACTGAAGAATATTCCCCG	0.0	0.0	0.0	6.66130048448173e-07	1.404970236755488e-07	4.419885921268745e-07	0.0	0.0	0.0	7.393729555414279e-08	0.0
AACTTAAAACGTAACATTATTACGTCTGGCAAACGTACAATTCTATTTGCTT	1.1701540973535758e-05	8.139627435909583e-06	4.484811370864897e-06	7.993560581380387e-06	1.0607525287536899e-05	1.0386731914989613e-05	1.2655197450268395e-05	1.0596976544960091e-05	3.4124731353082726e-06	7.393729555414279e-07	1.7595461630328737e-06
ACAAAAATTTCTAAGATCCTTTGACGATCACAAGATTTAAATTTATTACGAC	2.6268765450806665e-06	2.0015477301476285e-06	1.5492984735755496e-06	1.029473711238611e-06	7.727336302172533e-07	0.0	3.491088951812368e-07	6.881153600623435e-08	0.0	0.0	0.0
TGCACAACTTGGAAGCGTTTTCTGGGATCACAAGATTTAAATTTATTACGAC	3.1840927819134435e-07	2.668730306859617e-07	0.0	0.0	0.0	0.0	0.0	0.0	0.0	0.0	0.0
TCTCGAAAGGTGAAGAATCTTGCTGTATCACAAGATTTAAATTTATTACGAC	0.0	4.003095460283593e-07	3.261680997001157e-07	0.0	7.024851183800573e-08	7.366476535447908e-08	0.0	0.0	0.0	0.0	0.0
CTGCAAAGAGTAAAGATCGTTGAGACCATGGAACGAAAAACAAGTTTGATAA	1.0348301541227585e-06	3.3359128835716047e-07	2.4462607477508675e-07	7.87244602711267e-07	1.334721724925232e-06	1.5469600724406051e-06	1.6582672521120179e-06	2.2019691521994993e-06	8.065845592543827e-07	2.218118866619976e-07	1.8521538558229452e-07
TGAAGAATTCTTAATCATGTTAGAATCGACAAATTAAAAAGCATGTTATGTG	1.7512510300577307e-06	1.1342103804138792e-06	5.707941744740332e-07	9.08359156974361e-07	1.334721724925232e-06	8.103124188992698e-07	3.491088951812368e-07	2.0643460801870306e-07	2.4817986438545645e-07	2.218118866619976e-07	0.0
ACAAGAACAAGGAAAGGGATTCAAACAACAAAACATAAAACACAGTTACCAA	1.4328417518675724e-06	5.337460613707569e-07	6.523361993990621e-07	3.63343662790438e-07	2.1074553551390154e-07	8.83977184253749e-07	6.982177903624736e-07	4.128692160374061e-07	6.204496609647406e-07	2.957491822163558e-07	0.0
GCCCCAAGCGGGAAGGGGGTTGGGGGACCCTAACACGAAACTGCGTTCGGAC	7.164208759314142e-07	2.3351390185036223e-06	8.154202492491198e-07	6.66130048448173e-07	1.0537276775695076e-06	1.3259657763760162e-06	6.109405665671643e-07	1.0321730400935155e-06	1.364989254123309e-06	2.218118866619976e-07	7.408615423313294e-07
GTGTTAATTTTAAATAATGTTCGTTGCGACAAATTAAAAAGCATGTTATGTG	9.55227834575219e-07	3.3359128835716047e-07	8.969622741741488e-07	4.23900939921985e-07	1.1239761894078604e-06	1.178636245673969e-06	6.982177903624736e-07	8.257384320748122e-07	4.963597287720125e-07	0.0	1.8521538558229452e-07
ACCTTAACGGGAAATCGGGTTCGGGGCATGGAACGAAAAACAAGTTTGATAA	7.960231954789539e-07	8.006190920567186e-07	1.3862144237254916e-06	6.66130048448173e-07	7.024851183800573e-08	1.4732953070895816e-07	5.236633427718551e-07	6.881153600623435e-08	0.0	0.0	0.0
ACTGCAAATGGAAATTGCATTTAGTAATCACAAGATTTAAATTTATTACGAC	2.3880695864380474e-07	2.0015477301476286e-07	2.4462607477508675e-07	0.0	0.0	0.0	0.0	0.0	0.0	0.0	0.0
TGGGTAAGCTTGAACCTACCTCTCTTCTGGCAAACGTTAACCAAGTTAAGTG	0.0	0.0	0.0	0.0	0.0	0.0	0.0	2.0643460801870306e-07	0.0	0.0	0.0
ATGCGAAATAGCAACATTCTTGAACACGACAAATTAAAAAGCATGTTATGTG	3.980115977388839e-07	1.2676468957527771e-06	8.1542024924912e-08	7.87244602711267e-07	0.0	1.4732953070895816e-07	0.0	0.0	0.0	0.0	0.0
GCAACAAACAGGAATTGTTTTTATTACATGGAACGAAAAACAAGTTTGATAA	0.0	0.0	2.4462607477508675e-07	6.055727713166259e-08	0.0	1.4732953070895816e-07	8.72772237953092e-08	0.0	6.204496609647407e-08	0.0	0.0
GTGGCAAAATTGAAAAGGATTTTAACTGGCAAACGTACAATTCTATTTGCTT	2.6268765450806665e-06	2.5352937915172188e-06	2.3647187228258384e-06	3.148978410845068e-06	2.809940473522543e-06	2.504602022049985e-06	2.705593937653442e-06	1.7202884001615827e-06	8.686295253512965e-07	1.4787459110871635e-07	1.8521538558229452e-07
TTTGTAATCTCTAACTAAGTTATTTGCATGGAACGAAAAACAAGTTTGATAA	1.9900579887003496e-06	2.5352937915172188e-06	2.3647187228258384e-06	2.2406192538660823e-06	2.669443449838897e-06	1.9889486645697834e-06	2.0073761472886824e-06	1.926723008174562e-06	1.3029442880307928e-06	5.175610688794303e-07	4.63038463956812e-07
TTATAAATTCCTAACGGATTTAGTTCCTGGCAAACGTTAACCAAGTTAAGTG	9.55227834575219e-07	1.2676468957527771e-06	2.120092648050752e-06	1.2111455426309398e-06	1.1942247012415864e-06	1.9889486645697834e-06	1.2218811331297565e-06	1.8579114721740514e-06	6.204496609647406e-07	2.218118866619976e-07	9.260769279136241e-08
ATTTAAAAAGTAAACGTATTTAATTACTGGCAAACGTTAACCAAGTTAAGTG	1.1144324736702983e-06	3.869658944941196e-06	6.523361993990621e-06	5.086811279059196e-06	3.442177080064247e-06	5.156533574813536e-06	2.269207818682611e-06	3.234142192298738e-06	3.102248304823703e-06	3.6968647777071396e-07	2.778230783745175e-07
GAATCAACGGAGAACCAGTTTCTTGTTACCTAAATTTCAAACTTATTTGCCT	0.0	0.0	0.0	0.0	2.8099404735225426e-07	0.0	0.0	0.0	0.0	0.0	0.0
ACTGTACAAGAAAGAATATTTTCAAACGACAAATTAAAAAGCATGTTATGTG	0.0	0.0	0.0	0.0	2.1074553551390154e-07	0.0	0.0	0.0	0.0	0.0	0.0
GTACAAAATTGTAATTTATTTTGCCCCGACAAATTAAAAAGCATGTTATGTG	1.3532394323200329e-06	1.0674921227426801e-06	2.3647187228258384e-06	1.3928173740267368e-06	1.334721724925232e-06	1.399630541738558e-06	1.2218811331297565e-06	1.0321730400935155e-06	4.3431476267509854e-07	0.0	2.778230783745175e-07
ATTCAAATGCCTAACAACTTTCCCTTTACCTAAATTTCAAACTTATTTGCCT	5.572162368351491e-07	6.671825767143209e-08	5.707941744740332e-07	6.055727713166259e-08	2.8099404735225426e-07	0.0	2.6183167138592757e-07	6.881153600623435e-08	0.0	0.0	0.0
GAGGAAAGCTGAAAGATCCTTGGGGATGGCAAACGTACAATTCTATTTGCTT	2.308467266890508e-06	3.0023215952156107e-06	2.201634672975781e-06	1.9983901453422067e-06	1.334721724925232e-06	1.620624837803147e-06	9.600494617484013e-07	7.56926896068578e-07	5.584046948678268e-07	1.4787459110871635e-07	0.0
AAGACAAAAAGAAACTGCATTAATAGCTGGCAAACGTTAACCAAGTTAAGTG	7.164208759314142e-07	1.9348294724647656e-06	1.7939245483506363e-06	1.574489205422534e-06	2.3884494024947394e-06	1.841619133867736e-06	9.600494617484013e-07	1.8579114721740514e-06	1.427034220215825e-06	1.4787459110871635e-07	2.778230783745175e-07
TGCGTAATCTTAAACTCCCTTACCTACGACAAATTAAAAAGCATGTTATGTG	3.1044904623659043e-06	1.6679564417799702e-06	2.038550623125723e-06	2.3617338081338007e-06	2.8801889853527983e-06	2.2836077259853958e-06	2.618316713859276e-06	2.2019691521994993e-06	9.306744914471109e-07	3.6968647777071396e-07	9.260769279136241e-08
CGGGTAAAGTAGAAGACATTTCTGAACGACAAATTAAAAAGCATGTTATGTG	0.0	0.0	3.261680997001157e-07	3.0278638565773494e-07	2.8099404735225426e-07	8.83977184253749e-07	6.109405665671643e-07	4.128692160374061e-07	1.2408993219272823e-07	0.0	0.0
CATTTAACATTCAATTTTTTTCGTACCGACAAATTAAAAAGCATGTTATGTG	2.5472742255331265e-06	2.0015477301476285e-06	2.935512897301041e-06	2.9673065794492707e-06	2.107455355139015e-06	2.4309372566989614e-06	2.705593937653442e-06	2.1331576161989885e-06	2.5438436099580754e-06	3.6968647777071396e-07	3.704307711656647e-07
TTGCCAATAAGCAACTATCTTAGGCTTACCTAAATTTCAAACTTATTTGCCT	8.756255150264934e-07	2.868885079873213e-06	1.1415883489492356e-06	2.3617338081338007e-06	1.1942247012415864e-06	1.2523010110249926e-06	1.1346039093390196e-06	1.926723008174562e-06	6.204496609647406e-07	1.4787459110871635e-07	2.778230783745175e-07
TACACAAACTGAAACTACTTTTAACGCGACAAATTAAAAAGCATGTTATGTG	0.0	0.0	2.4462607477508675e-07	3.0278638565773494e-07	4.214910710278031e-07	1.4732953070895816e-07	5.236633427718551e-07	2.0643460801870306e-07	2.4817986438545645e-07	0.0	0.0
CCGCTAATACTCAAGGGCGTTCTATGCTGGCAAACGTTAACCAAGTTAAGTG	5.572162368351491e-07	6.004643190431222e-07	9.785042990991779e-07	9.08359156974361e-07	5.619880947033518e-07	8.83977184253749e-07	6.982177903624736e-07	7.56926896068578e-07	8.686295253512965e-07	7.393729555414279e-08	9.260769279136241e-08
AGGCAAACACTTAATTAGATTTAAAGCGACAAATTAAAAAGCATGTTATGTG	4.776139172876095e-07	5.337460613707569e-07	6.523361993990621e-07	7.87244602711267e-07	2.8099404735225426e-07	6.629828881903117e-07	3.491088951812368e-07	3.440576800311718e-07	4.963597287720125e-07	0.0	9.260769279136241e-08
CAATGAAAACTCAATAGTTTTGTTGTTACCTAAATTTCAAACTTATTTGCCT	0.0	2.0015477301476286e-07	2.4462607477508675e-07	6.05572771316626e-07	2.8099404735225426e-07	7.366476535447908e-08	0.0	4.128692160374061e-07	3.102248304823703e-07	0.0	0.0
TACTTAAAATAAAAGCGGATTAGCAAACCCTAACACGAAACTGCGTTCGGAC	0.0	0.0	0.0	6.66130048448173e-07	5.619880947033518e-07	5.156533574813536e-07	6.982177903624736e-07	3.440576800311718e-07	4.963597287720125e-07	0.0	0.0
ATCGCAACCAGTAATCTATTTTCAGGCGACAAATTAAAAAGCATGTTATGTG	5.572162368351491e-07	8.006190920567186e-07	4.892521495490043e-07	3.63343662790438e-07	3.5124255918945033e-07	1.4732953070895816e-07	2.6183167138592757e-07	1.376230720124687e-07	6.204496609647407e-08	0.0	0.0
CTAGCAATATATAACCTGATTCAATCCGACAAATTAAAAAGCATGTTATGTG	1.0427903860775127e-05	1.1542258577152387e-05	1.2149761713805922e-05	1.2172012703460598e-05	1.2504235107104177e-05	1.53959359591011e-05	1.1956979659915067e-05	1.1147468833009967e-05	9.865149609336738e-06	1.2569340244208582e-06	2.1299769342039167e-06
AGTTTAACTAAAAATATGATTTGTGTTACCTAAATTTCAAACTTATTTGCCT	0.0	4.670278036995581e-07	4.892521495490043e-07	5.45015494185079e-07	1.404970236755488e-07	2.2099429606343725e-07	2.6183167138592757e-07	4.128692160374061e-07	6.824946270616545e-07	0.0	0.0
CAAATAATTGTTAAGGTGGTTCAGGTGCCAAAATTGGCAACCCCATTTTACG	0.0	0.0	0.0	0.0	0.0	0.0	0.0	0.0	0.0	0.0	1.8521538558229452e-07
GTAGAAATGTGTAATGAAATTGTCGGCATGGAACGAAAAACAAGTTTGATAA	1.4328417518675724e-06	1.1342103804138792e-06	6.523361993990621e-07	8.47801879842814e-07	1.5454672604391337e-06	9.576419496093798e-07	6.109405665671643e-07	3.440576800311718e-07	1.2408993219272823e-07	2.218118866619976e-07	0.0
TTGAGAAGACGGAACGCTATTGAGTCCTGGCAAACGTTAACCAAGTTAAGTG	0.0	0.0	0.0	0.0	0.0	0.0	0.0	0.0	0.0	2.957491822163558e-07	1.8521538558229452e-07
TAAAGAACTATCAATATGGTTGAAGACATGGAACGAAAAACAAGTTTGATAA	0.0	4.003095460283593e-07	6.523361993990621e-07	0.0	0.0	0.0	0.0	0.0	0.0	0.0	0.0
GTATCAACACAAAAGCTCCTTTGATCCTGGCAAACGTTAACCAAGTTAAGTG	1.7512510300577307e-06	2.6687303068596165e-06	2.3647187228258384e-06	2.6039629166576767e-06	2.3884494024947394e-06	1.5469600724406051e-06	7.854950141577828e-07	1.0321730400935155e-06	5.584046948678268e-07	7.393729555414279e-08	9.260769279136241e-08
TGGACAACTTATAATCTACTTTGTTTCATGGAACGAAAAACAAGTTTGATAA	1.4328417518675724e-06	1.734674699451169e-06	3.098596947151099e-06	1.8167183139464098e-06	1.334721724925232e-06	2.1362781952833486e-06	1.3091583569239228e-06	2.477215296224437e-06	1.1168093897312557e-06	4.436237733250721e-07	2.778230783745175e-07
TAAATAAATAAGAAACGTTTTAAGATCGACAAATTAAAAAGCATGTTATGTG	2.3880695864380474e-07	1.334365153423976e-07	1.6308404985005786e-07	0.0	4.214910710278031e-07	2.2099429606343725e-07	1.745544475906184e-07	4.816807520436406e-07	0.0	7.393729555414279e-08	0.0
AATTGAACGTCTAAATTGTTTAATGGTACCTAAATTTCAAACTTATTTGCCT	6.368185563826887e-07	8.006190920567186e-07	4.0771012462397536e-07	4.84458217053532e-07	3.5124255918945033e-07	1.4732953070895816e-07	1.745544475906184e-07	6.193038240561092e-07	6.204496609647407e-08	0.0	9.260769279136241e-08
GAAGCAATACGTAAAAATTTTTGGCGCGACAAATTAAAAAGCATGTTATGTG	4.776139172876095e-07	1.334365153423976e-07	1.6308404985005786e-07	1.8167183139464097e-07	0.0	0.0	1.745544475906184e-07	1.376230720124687e-07	3.102248304823703e-07	0.0	0.0
GTAGTAATTCATAACTACCTTTAATCCATGGAACGAAAAACAAGTTTGATAA	2.308467266890508e-06	1.4678016687663737e-06	1.7939245483506363e-06	1.9983901453422067e-06	3.5124255918945034e-06	1.9889486645697834e-06	3.6656433994007e-06	2.1331576161989885e-06	1.7993040167929103e-06	0.0	4.63038463956812e-07
CTTTCAATTTTCAATCTACTTATCATCGACAAATTAAAAAGCATGTTATGTG	0.0	0.0	2.4462607477508675e-07	6.055727713166259e-08	1.404970236755488e-07	0.0	0.0	0.0	6.204496609647407e-08	0.0	0.0
GATTTAATCTTCAAACATCTTATGCCATCACAAGATTTAAATTTATTACGAC	7.960231954789539e-07	1.2009286380815785e-06	7.33878224324091e-07	4.84458217053532e-07	0.0	0.0	0.0	0.0	0.0	0.0	0.0
CCATTAAGACCCAAAAGTGTTATGGATACCTAAATTTCAAACTTATTTGCCT	3.980115977388839e-07	4.670278036995581e-07	3.261680997001157e-07	1.2111455426309397e-07	7.024851183800573e-08	2.2099429606343725e-07	1.745544475906184e-07	1.376230720124687e-07	0.0	0.0	0.0
ATAGTAAACTGTAATATGGTTACTTTTACCTAAATTTCAAACTTATTTGCCT	7.164208759314142e-07	6.004643190431222e-07	3.261680997001157e-07	4.23900939921985e-07	3.5124255918945033e-07	2.2099429606343725e-07	0.0	0.0	1.861348982896421e-07	0.0	0.0
ACTAGAATTTCTAACAAGATTTGGGACGACAAATTAAAAAGCATGTTATGTG	0.0	0.0	0.0	0.0	0.0	2.946590614179163e-07	2.6183167138592757e-07	2.752461440249374e-07	1.861348982896421e-07	7.393729555414279e-08	0.0
TGCTTAACTGGCAACAGTGTTATTGTTACCTAAATTTCAAACTTATTTGCCT	5.572162368351491e-07	5.337460613707569e-07	8.1542024924912e-08	3.63343662790438e-07	7.024851183800574e-07	4.419885921268745e-07	1.0473266855437103e-06	2.752461440249374e-07	4.3431476267509854e-07	7.393729555414279e-08	0.0
TCCACAATCTGGAAATAGTTTGACAATCAACAAGCACTAAGTCGTTTAGTAT	7.243811078861682e-06	1.334365153423976e-07	7.33878224324091e-07	6.055727713166259e-08	2.669443449838897e-06	1.4732953070895816e-07	2.4437622662709437e-06	1.7890999361620932e-06	5.584046948678268e-07	2.1441815710753104e-06	6.297323109810922e-06
GTTAAAATAAGAAAGATTCTTTTAATTACCTAAATTTCAAACTTATTTGCCT	0.0	2.0015477301476286e-07	5.707941744740332e-07	5.45015494185079e-07	4.917395828661558e-07	5.893181228358326e-07	1.745544475906184e-07	0.0	0.0	0.0	0.0
ATAATAAGTGTAAAACTTTTTGATTATACCTAAATTTCAAACTTATTTGCCT	0.0	0.0	0.0	0.0	0.0	4.419885921268745e-07	0.0	6.881153600623435e-08	0.0	0.0	0.0
TGGCTAACGCACAATTTCTTTCTGCTATCCAAACGCATAATTACTTTTAACC	0.0	0.0	0.0	0.0	0.0	0.0	0.0	0.0	1.861348982896421e-07	0.0	0.0
CAAACAATGGTCAACATGGTTCTGTAACCCTAACACGAAACTGCGTTCGGAC	1.2736371127606338e-06	1.334365153423976e-06	8.154202492491198e-07	6.05572771316626e-07	4.917395828661558e-07	2.946590614179163e-07	9.600494617484013e-07	5.504922880498748e-07	2.4817986438545645e-07	0.0	1.8521538558229452e-07
CGGCCAAGAGGGAAAGGAGTTCGACGTACCTAAATTTCAAACTTATTTGCCT	0.0	0.0	0.0	2.4222910852618794e-07	1.404970236755488e-07	7.366476535447908e-08	1.745544475906184e-07	2.752461440249374e-07	6.204496609647407e-08	0.0	0.0
AAGAGAACACGCAACGGTATTTAGTACTGGCAAACGTTAACCAAGTTAAGTG	0.0	0.0	0.0	0.0	0.0	0.0	0.0	0.0	0.0	0.0	2.778230783745175e-07
GGGGGAAGTGGGAAGGGCGTTCGACGCATGGAACGAAAAACAAGTTTGATAA	7.960231954789539e-07	6.004643190431222e-07	3.261680997001157e-07	5.45015494185079e-07	2.1074553551390154e-07	7.366476535447909e-07	5.236633427718551e-07	6.881153600623435e-08	1.861348982896421e-07	0.0	0.0
AATTAAAATGTAAACGACTTTCTTAGTACCTAAATTTCAAACTTATTTGCCT	0.0	0.0	4.0771012462397536e-07	3.63343662790438e-07	3.5124255918945033e-07	2.2099429606343725e-07	1.745544475906184e-07	1.376230720124687e-07	0.0	0.0	0.0
AGTTTAAACCCCAAAGATATTGATCTCGACAAATTAAAAAGCATGTTATGTG	0.0	2.0015477301476286e-07	2.4462607477508675e-07	1.2111455426309397e-07	1.404970236755488e-07	2.946590614179163e-07	2.6183167138592757e-07	2.0643460801870306e-07	1.2408993219272823e-07	0.0	0.0
ATGGAAATCGATAAAATTGTTGTTATCATGGAACGAAAAACAAGTTTGATAA	1.4328417518675724e-06	6.671825767143209e-07	5.707941744740332e-07	1.4533746511548156e-06	2.4586979143249957e-06	2.1362781952833486e-06	2.181930594877015e-06	2.7524614402493743e-06	1.2408993219272826e-06	2.218118866619976e-07	1.8521538558229452e-07
TCTCCAAGGCAGAACGAATTTGGAAACGACAAATTAAAAAGCATGTTATGTG	6.368185563826887e-07	2.3351390185036223e-06	8.969622741741488e-07	1.3928173740267368e-06	1.6157157722693894e-06	2.6519315527635503e-06	2.181930594877015e-06	3.4405768003117177e-06	1.5511241524118516e-06	2.218118866619976e-07	0.0
ACTGCAAATTACAATTACTTTCTGGCACCGCAAAACTGAAGAATATTCCCCG	6.368185563826887e-07	4.670278036995581e-07	1.6308404985005786e-07	3.63343662790438e-07	4.214910710278031e-07	5.156533574813536e-07	4.36386118976546e-07	3.440576800311718e-07	1.2408993219272823e-07	0.0	0.0
CGATAAACCAGGAATATTATTGGCAGTACCTAAATTTCAAACTTATTTGCCT	4.776139172876095e-07	5.337460613707569e-07	8.969622741741488e-07	4.84458217053532e-07	6.322366065417045e-07	4.419885921268745e-07	3.491088951812368e-07	6.881153600623436e-07	3.722697965792842e-07	0.0	0.0
GATGGAATCTGGAAATATATTTAAGACGACAAATTAAAAAGCATGTTATGTG	0.0	1.0007738650714813e-06	1.7123825234256073e-06	3.2095356879731463e-06	7.024851183800574e-07	7.366476535447909e-07	3.491088951812368e-07	1.1009845760997496e-06	1.2408993219272826e-06	7.393729555414279e-08	9.260769279136241e-08
ATTAAAAACGCTAAATTTGTTGGTTGCTGGCAAACGTTAACCAAGTTAAGTG	7.960231954789539e-07	1.334365153423976e-06	7.33878224324091e-07	1.6350464825506126e-06	2.0372068432971926e-06	9.576419496093798e-07	2.269207818682611e-06	1.582665328149114e-06	9.92719457544025e-07	2.218118866619976e-07	3.704307711656647e-07
ACATGAATAGTTAAAGCTGTTTTGGACATGGAACGAAAAACAAGTTTGATAA	2.3880695864380474e-06	9.340556073991162e-07	9.785042990991779e-07	1.090030988370158e-06	1.0537276775695076e-06	3.6832382677239544e-07	1.745544475906184e-07	5.504922880498748e-07	5.584046948678268e-07	7.393729555414279e-08	1.8521538558229452e-07
CCACCAACCAAAAACGGTGTTGGGACTACCTAAATTTCAAACTTATTTGCCT	4.776139172876095e-07	2.668730306859617e-07	3.261680997001157e-07	1.2111455426309397e-07	0.0	7.366476535447908e-08	0.0	0.0	6.204496609647407e-08	7.393729555414279e-08	0.0
TTTAAAATTTTAAATGGTGTTCATACCTGGCAAACGTTAACCAAGTTAAGTG	1.1144324736702983e-06	1.4678016687663737e-06	2.7724288474509833e-06	3.815108459300177e-06	2.809940473522543e-06	2.2099429606343724e-06	1.6582672521120179e-06	1.99553454418652e-06	1.8613489828964208e-06	8.133102510957861e-07	1.8521538558229452e-07
AAAAAAAGGGGGAAGGAGATTGGAAACATGGAACGAAAAACAAGTTTGATAA	0.0	4.003095460283593e-07	7.33878224324091e-07	1.090030988370158e-06	4.917395828661558e-07	4.419885921268745e-07	3.491088951812368e-07	1.0321730400935155e-06	3.102248304823703e-07	2.218118866619976e-07	0.0
CATCGAAATTATAAGTCTTAACTTCGCGACAAATTAAAAAGCATGTTATGTG	3.1840927819134435e-07	6.671825767143209e-08	0.0	6.055727713166259e-08	2.1074553551390154e-07	1.4732953070895816e-07	0.0	0.0	0.0	0.0	0.0
GCTATAATCCTTAAGTCGGTTTGTTTCAAGCAAAGAAGAAAGCCATTAACCG	3.980115977388839e-07	2.668730306859617e-07	1.1415883489492356e-06	7.87244602711267e-07	5.619880947033518e-07	6.629828881903117e-07	1.745544475906184e-07	6.193038240561092e-07	2.4817986438545645e-07	1.4787459110871635e-07	0.0
ATAACAAAAGTAAAGGGTGTTGAGGGCGACAAATTAAAAAGCATGTTATGTG	1.1144324736702983e-06	2.201702503161225e-06	1.3046723988004629e-06	1.150588265501705e-06	1.756212795953035e-06	9.576419496093798e-07	9.600494617484013e-07	1.3074191841241766e-06	3.102248304823703e-07	0.0	0.0
CCTTAAATCCAGAGACTCTTTATCGCAACAAAACATAAAACACAGTTACCAA	0.0	0.0	0.0	0.0	2.1074553551390154e-07	0.0	0.0	0.0	0.0	0.0	0.0
ATGGCAACAAGTAAGCAACTTCAGCCCGACAAATTAAAAAGCATGTTATGTG	0.0	0.0	0.0	0.0	0.0	0.0	0.0	2.0643460801870306e-07	6.204496609647407e-08	0.0	0.0
GTCGAAAAATTTAAGGTGATTGGCACTACCTAAATTTCAAACTTATTTGCCT	0.0	0.0	3.261680997001157e-07	2.4222910852618794e-07	4.214910710278031e-07	0.0	1.745544475906184e-07	1.376230720124687e-07	1.2408993219272823e-07	0.0	0.0
ATCAGAAACATAAATCTATTTGTATCCGACAAATTAAAAAGCATGTTATGTG	1.2736371127606338e-06	1.0674921227426801e-06	4.0771012462397536e-07	7.87244602711267e-07	1.1942247012415864e-06	5.893181228358326e-07	7.854950141577828e-07	5.504922880498748e-07	2.4817986438545645e-07	0.0	0.0
AGTCCACCCTGCAAGCCATTTGATCTTACCTAAATTTCAAACTTATTTGCCT	0.0	0.0	0.0	0.0	0.0	0.0	2.6183167138592757e-07	0.0	0.0	0.0	0.0
TTATAAAGAATCAAAATAGTTGGGCCATCACAAGATTTAAATTTATTACGAC	8.756255150264934e-07	1.6012381841087714e-06	1.0600463240242066e-06	4.23900939921985e-07	1.404970236755488e-07	2.2099429606343725e-07	1.745544475906184e-07	0.0	0.0	0.0	0.0
AAGGTAATACGCAACATTCTTCTCTACGACAAATTAAAAAGCATGTTATGTG	0.0	6.004643190431222e-07	1.6308404985005786e-07	2.4222910852618794e-07	0.0	0.0	8.72772237953092e-08	0.0	0.0	0.0	0.0
TAATGAATACTTAATCTCATTTCAGTCATGGAACGAAAAACAAGTTTGATAA	4.776139172876095e-07	4.003095460283593e-07	4.0771012462397536e-07	1.695603759690252e-06	6.322366065417045e-07	4.419885921268745e-07	2.6183167138592757e-07	1.376230720124687e-07	1.2408993219272823e-07	0.0	0.0
CGCATAACAATAAATGTCTTTGAAGCCTGGCAAACGTTAACCAAGTTAAGTG	7.164208759314142e-07	1.4010834110951748e-06	9.785042990991779e-07	3.63343662790438e-07	7.024851183800574e-07	2.946590614179163e-07	8.72772237953092e-08	1.376230720124687e-07	0.0	0.0	9.260769279136241e-08
GTCCTAACATGGAATCGGGTTGGTTACGACAAATTAAAAAGCATGTTATGTG	9.55227834575219e-07	6.004643190431222e-07	5.707941744740332e-07	6.66130048448173e-07	3.5124255918945033e-07	4.419885921268745e-07	8.72772237953092e-07	5.504922880498748e-07	6.204496609647407e-08	0.0	0.0
TGTGTAAGCTGTAATAATATTATAGGTACCTAAATTTCAAACTTATTTGCCT	0.0	2.0015477301476286e-07	1.6308404985005786e-07	7.2668732557972e-07	1.404970236755488e-07	1.178636245673969e-06	1.745544475906184e-07	4.128692160374061e-07	4.3431476267509854e-07	0.0	0.0
CGGTTAACCTATAATACTATTTATCCCGACAAATTAAAAAGCATGTTATGTG	4.776139172876095e-07	8.673373497279175e-07	4.0771012462397536e-07	1.2111455426309398e-06	1.0537276775695076e-06	1.1049714803183382e-06	4.36386118976546e-07	4.128692160374061e-07	5.584046948678268e-07	0.0	9.260769279136241e-08
CTTTTAATCAAAAATCATTTTCCTAAACCCTAACACGAAACTGCGTTCGGAC	2.3880695864380474e-07	0.0	8.1542024924912e-08	6.055727713166259e-08	0.0	7.366476535447908e-08	8.72772237953092e-08	6.881153600623435e-08	6.204496609647407e-08	0.0	0.0
TGTACAAGTATCAATTCTCTTAGACCATCACAAGATTTAAATTTATTACGAC	5.572162368351491e-07	2.668730306859617e-07	1.6308404985005786e-07	6.055727713166259e-08	0.0	0.0	0.0	0.0	0.0	0.0	0.0
TTTTAAAATGATAATATGTTTGCTATCGTGCAAGTGATAATAATATTTTACG	0.0	0.0	0.0	0.0	0.0	0.0	0.0	0.0	0.0	2.218118866619976e-07	0.0
TCAATAAGATAGAAAAGGATTATCAGCTGGCAAACGTTAACCAAGTTAAGTG	1.5124440714151118e-06	3.8029406872699963e-06	4.810979470565014e-06	2.9673065794492707e-06	5.900874994389243e-06	6.556164116552094e-06	5.1493562039243855e-06	4.954430592448874e-06	3.4124731353082726e-06	6.654356599870698e-07	3.704307711656647e-07
TACAGAACACGGAACGGTATTTAGTCCTGGCAAACGTTAACCAAGTTAAGTG	0.0	0.0	0.0	0.0	0.0	0.0	1.1346039093390196e-06	1.3074191841241766e-06	9.554924778863161e-06	2.8391921492791696e-05	3.0190107850015127e-05
ACTTTAATGGGCAATGTGTTTCGGAGTACCTAAATTTCAAACTTATTTGCCT	5.572162368351491e-07	4.670278036995581e-07	2.4462607477508675e-07	6.055727713166259e-08	2.8099404735225426e-07	2.2099429606343725e-07	5.236633427718551e-07	2.752461440249374e-07	0.0	0.0	0.0
CAAACAAAATATAATGTGTTTATTCCTACCTAAATTTCAAACTTATTTGCCT	0.0	3.3359128835716047e-07	4.892521495490043e-07	6.05572771316626e-07	3.5124255918945033e-07	7.366476535447909e-07	6.109405665671643e-07	5.504922880498748e-07	8.686295253512965e-07	0.0	0.0
TGTTTAAACGGTAAGGCTATTGTAATTACCTAAATTTCAAACTTATTTGCCT	0.0	0.0	4.0771012462397536e-07	6.055727713166259e-08	3.5124255918945033e-07	2.2099429606343725e-07	8.72772237953092e-08	1.376230720124687e-07	6.204496609647407e-08	0.0	0.0
TCTTTAATCACTAATGTCGTTGGTAGATCACAAGATTTAAATTTATTACGAC	5.572162368351491e-07	4.670278036995581e-07	1.6308404985005786e-07	0.0	0.0	0.0	0.0	0.0	0.0	0.0	0.0
TTTGCAATCCCGAAAGCGGTTGGCACTACCTAAATTTCAAACTTATTTGCCT	0.0	0.0	0.0	0.0	2.1074553551390154e-07	7.366476535447908e-08	0.0	0.0	0.0	0.0	0.0
TCAATAAAATATAATATTGTTAGTATCTGGCAAACGTTAACCAAGTTAAGTG	0.0	3.3359128835716047e-07	1.7123825234256073e-06	8.47801879842814e-07	3.5124255918945033e-07	3.6832382677239544e-07	0.0	3.440576800311718e-07	1.2408993219272823e-07	0.0	0.0
GGCGGAAATGACAATCCTCTTACTCCATCACAAGATTTAAATTTATTACGAC	1.194034793213094e-06	1.4678016687663737e-06	9.785042990991779e-07	5.45015494185079e-07	4.214910710278031e-07	3.6832382677239544e-07	3.491088951812368e-07	1.376230720124687e-07	0.0	0.0	0.0
CTCAGAAAATACAATACAATTGTCCAATCACAAGATTTAAATTTATTACGAC	9.55227834575219e-07	1.4010834110951748e-06	9.785042990991779e-07	6.055727713166259e-08	0.0	0.0	1.745544475906184e-07	0.0	0.0	0.0	0.0
TGTGCAACCGCGAAGGGGGTTAGAGGCGACAAATTAAAAAGCATGTTATGTG	2.3880695864380474e-06	1.5345199264375725e-06	2.2831766979008095e-06	3.6334366279043803e-06	3.231431544550346e-06	2.2836077259853958e-06	1.5709900283178518e-06	2.408403760223926e-06	1.7372590507003942e-06	7.393729555414279e-08	1.8521538558229452e-07
TTATGAATAAGCAATATGGTTGCGTTTACCTAAATTTCAAACTTATTTGCCT	7.164208759314142e-07	1.8013929571223677e-06	2.120092648050752e-06	1.6350464825506126e-06	4.214910710278031e-07	4.419885921268745e-07	2.6183167138592757e-07	4.816807520436406e-07	0.0	0.0	0.0
TTAAAAAGTAATAACGAGTTTTTTAGCGACAAATTAAAAAGCATGTTATGTG	0.0	0.0	0.0	3.0278638565773494e-07	0.0	0.0	0.0	0.0	0.0	0.0	0.0
AGGGAAACCTTCAAAATTATTGGGATCTGGCAAACGTTAACCAAGTTAAGTG	0.0	0.0	2.4462607477508675e-07	4.84458217053532e-07	4.214910710278031e-07	4.419885921268745e-07	0.0	9.63361504087281e-07	1.2408993219272823e-07	7.393729555414279e-08	0.0
TTCAGAATAGCGAATAGCCTTTAAAAACCCTAACACGAAACTGCGTTCGGAC	0.0	2.668730306859617e-07	8.969622741741488e-07	4.84458217053532e-07	7.024851183800574e-07	3.6832382677239544e-07	3.491088951812368e-07	8.257384320748122e-07	2.4817986438545645e-07	0.0	0.0
GGACAAACCCTGAAATGGATTACCTCCATGGAACGAAAAACAAGTTTGATAA	2.069660308247889e-06	6.671825767143209e-07	1.1415883489492356e-06	7.2668732557972e-07	1.1942247012415864e-06	1.0313067149638589e-06	9.600494617484013e-07	7.56926896068578e-07	5.584046948678268e-07	0.0	4.63038463956812e-07
CCAAAAAATGTTAACCCTATTGTTTTCTGGCAAACGTTAACCAAGTTAAGTG	3.980115977388839e-07	4.003095460283593e-07	2.4462607477508675e-07	6.055727713166259e-08	1.404970236755488e-07	2.946590614179163e-07	0.0	1.376230720124687e-07	6.204496609647407e-08	0.0	0.0
TTGGAAAATCACAATTTGGTTTTAAACTGGCAAACGTTAACCAAGTTAAGTG	3.1840927819134435e-07	2.0015477301476286e-07	1.0600463240242066e-06	3.63343662790438e-07	7.024851183800574e-07	8.83977184253749e-07	6.109405665671643e-07	5.504922880498748e-07	1.2408993219272823e-07	2.218118866619976e-07	9.260769279136241e-08
GAATAAAAGAGCAAGGTGATTGTGGTTACCTAAATTTCAAACTTATTTGCCT	3.1840927819134435e-07	3.3359128835716047e-07	1.6308404985005786e-07	2.4222910852618794e-07	1.404970236755488e-07	7.366476535447908e-08	1.745544475906184e-07	6.881153600623435e-08	0.0	0.0	2.778230783745175e-07
GAAAGAATCTGTAACCTGCTTTGAAGCATGGAACGAAAAACAAGTTTGATAA	3.1840927819134435e-07	6.671825767143209e-08	0.0	6.055727713166259e-08	7.024851183800573e-08	2.2099429606343725e-07	1.745544475906184e-07	1.376230720124687e-07	1.2408993219272823e-07	0.0	0.0
TGTCTAAGCGCTAAATCGGTTGCGGGGAAGCAACAGGCAAACCGATTATGTA	2.3880695864380474e-07	0.0	0.0	0.0	0.0	0.0	0.0	0.0	6.204496609647407e-08	0.0	0.0
TTACTAAAAATGAAGCACATTAGGCGCGACAAATTAAAAAGCATGTTATGTG	2.706478864628206e-06	4.0030954602835924e-06	3.4247650468512146e-06	4.78402489339568e-06	6.6736086246030255e-06	4.1252268598531325e-06	7.3312867988014e-06	5.780169024523686e-06	2.233618779473506e-06	3.6968647777071396e-07	7.408615423313294e-07
TAATCAACTTTTAATTTGGTTTGAAGCATGGAACGAAAAACAAGTTTGATAA	9.55227834575219e-07	9.340556073991162e-07	1.6308404985005783e-06	1.4533746511548156e-06	1.5454672604391337e-06	1.620624837803147e-06	9.600494617484013e-07	1.99553454418652e-06	2.0474838811849634e-06	1.4787459110871635e-07	1.8521538558229452e-07
ATTCAAAAAGTTAAAAAGTTTTTCGCCATGGAACGAAAAACAAGTTTGATAA	6.368185563826887e-07	5.337460613707569e-07	8.154202492491198e-07	4.84458217053532e-07	5.619880947033518e-07	1.178636245673969e-06	6.982177903624736e-07	9.63361504087281e-07	4.3431476267509854e-07	7.393729555414279e-08	9.260769279136241e-08
GATTAAACGATGAATAGTATTCGCTGCTGGCAAACGTTAACCAAGTTAAGTG	8.199038913432158e-06	3.469349398914002e-06	4.158643271164782e-06	4.84458217053532e-06	6.5331116009309476e-06	6.70349364726566e-06	8.02950458916616e-06	6.399472848585518e-06	3.2263382370197295e-06	1.4048086155317284e-06	1.296507699082516e-06
GCTAGAAACATTAATAAACTTTTACGCATGGAACGAAAAACAAGTTTGATAA	2.3880695864380474e-06	2.268420760832424e-06	3.9140171963896956e-06	2.664520193797316e-06	1.6157157722693894e-06	2.2836077259853958e-06	1.1346039093390196e-06	3.0965191202862694e-06	2.0474838811849634e-06	1.4787459110871635e-07	2.778230783745175e-07
AGGGAAACCTGCAAAACATTTGTTTTTACCTAAATTTCAAACTTATTTGCCT	0.0	0.0	2.4462607477508675e-07	0.0	2.1074553551390154e-07	0.0	0.0	1.376230720124687e-07	0.0	0.0	0.0
CGAGAAAGACTTAAACATATTAATTGAACAAAACATAAAACACAGTTACCAA	2.3880695864380474e-07	0.0	0.0	0.0	0.0	0.0	0.0	0.0	0.0	0.0	0.0
GACATAATGAACAATGAAATTTTGACATCACAAGATTTAAATTTATTACGAC	4.776139172876095e-07	2.668730306859617e-07	3.261680997001157e-07	6.055727713166259e-08	1.404970236755488e-07	7.366476535447908e-08	8.72772237953092e-08	1.376230720124687e-07	0.0	0.0	0.0
TTAACAATTCTAAATTTCATTGATTGCATGGAACGAAAAACAAGTTTGATAA	1.194034793213094e-06	1.0007738650714813e-06	9.785042990991779e-07	1.3928173740267368e-06	2.0372068432971926e-06	1.6942896031541705e-06	1.920098923494516e-06	1.7202884001615827e-06	4.3431476267509854e-07	0.0	0.0
GCAATAACTAGGAAAGGGTTTAGCCCCATGGAACGAAAAACAAGTTTGATAA	9.55227834575219e-07	0.0	0.0	0.0	0.0	0.0	0.0	0.0	0.0	0.0	0.0
ACAAGAAATTGCAATCAGTTTTGAACCTGGCAAACGTTAACCAAGTTAAGTG	1.8308533496052705e-06	2.401857276174821e-06	1.875466573275665e-06	1.9983901453422067e-06	2.318200890652917e-06	2.5782667874125265e-06	4.8002473087362905e-06	3.1653306562867806e-06	1.4890791863193356e-06	4.436237733250721e-07	5.556461567479593e-07
AGCCGAAGAGTGAAGAATATTGGGGGCGACAAATTAAAAAGCATGTTATGTG	1.194034793213094e-06	1.0674921227426801e-06	1.1415883489492356e-06	6.66130048448173e-07	7.727336302172533e-07	1.178636245673969e-06	2.6183167138592757e-07	4.816807520436406e-07	1.1168093897312557e-06	2.218118866619976e-07	9.260769279136241e-08
AACTTAAAGTTAAATTTGCTTTTCCTACCCTAACACGAAACTGCGTTCGGAC	1.194034793213094e-06	1.4678016687663737e-06	8.154202492491198e-07	7.87244602711267e-07	1.6859642841112123e-06	2.0626134299323248e-06	1.4837128045236855e-06	1.513853792137156e-06	4.3431476267509854e-07	0.0	2.778230783745175e-07
AAGCAAATTAAAAAGACAGTTTCATTCGACAAATTAAAAAGCATGTTATGTG	9.55227834575219e-07	1.0007738650714813e-06	1.5492984735755496e-06	4.23900939921985e-07	9.132306538939589e-07	2.946590614179163e-07	1.745544475906184e-07	2.0643460801870306e-07	6.204496609647407e-08	0.0	9.260769279136241e-08
TAGTCAATCGGAAATAACATTTAATACGACAAATTAAAAAGCATGTTATGTG	6.368185563826887e-07	1.2009286380815785e-06	1.7123825234256073e-06	2.543405639529598e-06	7.024851183800574e-07	9.576419496093798e-07	5.236633427718551e-07	2.0643460801870306e-07	8.065845592543827e-07	3.6968647777071396e-07	0.0
TCACAAATATAAAAATCTTTTGCACGTACCTAAATTTCAAACTTATTTGCCT	3.1840927819134435e-07	4.003095460283593e-07	3.261680997001157e-07	4.23900939921985e-07	1.334721724925232e-06	3.6832382677239544e-07	4.36386118976546e-07	1.376230720124687e-07	6.204496609647407e-08	0.0	0.0
GGTTAAAGATGAAATATGTTTGGTGGCGACAAATTAAAAAGCATGTTATGTG	7.164208759314142e-07	5.337460613707569e-07	7.33878224324091e-07	2.4222910852618794e-07	5.619880947033518e-07	8.83977184253749e-07	8.72772237953092e-08	6.881153600623435e-08	0.0	0.0	0.0
TGGTAAAAATAGAAGTCTATTAGCTAATCACAAGATTTAAATTTATTACGAC	1.91045566915281e-06	2.401857276174821e-06	9.785042990991779e-07	1.3928173740267368e-06	7.024851183800574e-07	7.366476535447909e-07	8.72772237953092e-08	1.376230720124687e-07	3.102248304823703e-07	0.0	0.0
GGGCAAATATTCAATGCCATTCATCGCTGGCAAACGTTAACCAAGTTAAGTG	2.3880695864380474e-07	0.0	0.0	0.0	0.0	0.0	0.0	0.0	0.0	0.0	0.0
AACGGAATTGTTAAAGGAATTTACGTCGACAAATTAAAAAGCATGTTATGTG	2.3880695864380474e-06	1.1342103804138792e-06	1.0600463240242066e-06	7.2668732557972e-07	3.5124255918945033e-07	9.576419496093798e-07	1.745544475906184e-06	5.504922880498748e-07	1.0547644236398392e-06	2.957491822163558e-07	0.0
TATTTAAGACCGAAGTGTTTTAGTAGTACCTAAATTTCAAACTTATTTGCCT	8.756255150264934e-07	4.670278036995581e-07	8.154202492491198e-07	2.4222910852618794e-07	1.404970236755488e-07	2.946590614179163e-07	1.745544475906184e-07	6.881153600623435e-08	6.204496609647407e-08	0.0	0.0
TAATTAAGGAGTAACAATTTTATCATACCCTAACACGAAACTGCGTTCGGAC	1.194034793213094e-06	4.003095460283593e-07	6.523361993990621e-07	4.23900939921985e-07	3.5124255918945033e-07	1.0313067149638589e-06	2.6183167138592757e-07	0.0	6.204496609647407e-08	0.0	1.8521538558229452e-07
AGATCAAAATTCAATGAAGTTTAATTTACCTAAATTTCAAACTTATTTGCCT	3.980115977388839e-07	1.4010834110951748e-06	2.6908868225259547e-06	2.846192025193113e-06	1.4049702367554877e-06	1.2523010110249926e-06	7.854950141577828e-07	2.408403760223926e-06	1.675214084607878e-06	7.393729555414279e-08	1.8521538558229452e-07
GCCAAAGTCAGGACCACATTTGCATACGACAAATTAAAAAGCATGTTATGTG	0.0	2.668730306859617e-07	4.0771012462397536e-07	6.055727713166259e-08	1.404970236755488e-07	2.2099429606343725e-07	8.72772237953092e-08	6.881153600623435e-08	6.204496609647407e-08	0.0	0.0
TCCTAAATCCTTAAATGTATTGTATGCATGGAACGAAAAACAAGTTTGATAA	2.467671905985587e-06	1.4010834110951748e-06	1.4677564486505206e-06	1.8167183139464098e-06	1.334721724925232e-06	1.9889486645697834e-06	1.3964355807295194e-06	1.7890999361620932e-06	8.065845592543827e-07	1.4787459110871635e-07	0.0
TTCAAAATTGACAAAATAGTTTAAATTACCTAAATTTCAAACTTATTTGCCT	0.0	3.3359128835716047e-07	3.261680997001157e-07	3.0278638565773494e-07	4.917395828661558e-07	3.6832382677239544e-07	8.72772237953092e-08	3.440576800311718e-07	6.824946270616545e-07	0.0	0.0
AGAAAAATACTCAACGCTATTGATCACGACAAATTAAAAAGCATGTTATGTG	7.960231954789539e-07	2.0015477301476286e-07	3.261680997001157e-07	9.68916434107064e-07	7.024851183800574e-07	5.156533574813536e-07	7.854950141577828e-07	2.752461440249374e-07	6.204496609647407e-08	7.393729555414279e-08	9.260769279136241e-08
ATTCGAACAACAAAGAGTTTTAGGGTTACCTAAATTTCAAACTTATTTGCCT	1.194034793213094e-06	6.671825767143209e-07	1.0600463240242066e-06	4.84458217053532e-07	2.1074553551390154e-07	9.576419496093798e-07	7.854950141577828e-07	1.0321730400935155e-06	1.861348982896421e-07	0.0	9.260769279136241e-08
TAGAGAACACGGAAATGTATTTAGACCTGGCAAACGTTAACCAAGTTAAGTG	0.0	0.0	0.0	0.0	0.0	0.0	0.0	0.0	0.0	0.0	2.778230783745175e-07
TTAGGAAGGGGAAATATTTTTATCAACGACAAATTAAAAAGCATGTTATGTG	9.55227834575219e-07	1.4010834110951748e-06	8.154202492491198e-07	2.1800619767380035e-06	1.6859642841112123e-06	1.399630541738558e-06	1.745544475906184e-07	4.816807520436406e-07	1.861348982896421e-07	7.393729555414279e-08	0.0
TTATCAACATTGAATATCTTTAACCTCATGGAACGAAAAACAAGTTTGATAA	3.980115977388839e-07	5.337460613707569e-07	5.707941744740332e-07	4.23900939921985e-07	7.727336302172533e-07	5.156533574813536e-07	2.6183167138592757e-07	6.193038240561092e-07	1.2408993219272823e-07	0.0	0.0
CATCCAAGCACTAAATGCATTCGTTTTACCTAAATTTCAAACTTATTTGCCT	0.0	0.0	0.0	0.0	2.1074553551390154e-07	1.4732953070895816e-07	0.0	0.0	0.0	0.0	0.0
TGATAAAGGATGAAGGTCGTTTATATCTGGCAAACGTTAACCAAGTTAAGTG	1.5920463909626516e-06	6.671825767143209e-07	2.038550623125723e-06	1.2717028197705791e-06	9.132306538939589e-07	1.6942896031541705e-06	1.4837128045236855e-06	1.8579114721740514e-06	9.306744914471109e-07	2.218118866619976e-07	2.778230783745175e-07
AACCGAACAACTAAAAGAGTTCGCACCATGGAACGAAAAACAAGTTTGATAA	1.1144324736702983e-06	7.339008343855198e-07	7.33878224324091e-07	1.695603759690252e-06	2.528946426166818e-06	2.6519315527635503e-06	1.3964355807295194e-06	2.064346080187031e-06	8.065845592543827e-07	7.393729555414279e-08	1.8521538558229452e-07
TAGACAATAGTCAACATATTTTAAGAACCGCAAAACTGAAGAATATTCCCCG	6.368185563826887e-07	6.671825767143209e-07	1.0600463240242066e-06	2.3617338081338007e-06	1.1239761894078604e-06	8.103124188992698e-07	8.72772237953092e-07	9.63361504087281e-07	8.686295253512965e-07	0.0	0.0
TTGAAAACTTCAAACTTGTTTCTACAAACAAAACATAAAACACAGTTACCAA	5.572162368351491e-07	6.004643190431222e-07	8.154202492491198e-07	1.090030988370158e-06	1.1239761894078604e-06	1.178636245673969e-06	2.6183167138592757e-07	1.1009845760997496e-06	8.065845592543827e-07	0.0	0.0
TTGGTAACTCGTAAGGCTGTTTGCGACGACAAATTAAAAAGCATGTTATGTG	4.776139172876095e-07	3.3359128835716047e-07	8.1542024924912e-08	6.055727713166259e-08	0.0	5.893181228358326e-07	6.982177903624736e-07	2.0643460801870306e-07	0.0	0.0	0.0
GTGTAAACAGTTAAGCTGGTTGGGATCATGGAACGAAAAACAAGTTTGATAA	9.55227834575219e-07	1.1342103804138792e-06	5.707941744740332e-07	1.2111455426309397e-07	2.1074553551390154e-07	7.366476535447908e-08	1.745544475906184e-07	6.881153600623435e-08	0.0	0.0	0.0
TACAAAAATTCCAAGACCATTGGGGGTACCTAAATTTCAAACTTATTTGCCT	0.0	2.668730306859617e-07	2.4462607477508675e-07	4.23900939921985e-07	0.0	0.0	0.0	0.0	1.861348982896421e-07	0.0	0.0
GTATTAAAAAACAAAGTGATTAAATCCATGGAACGAAAAACAAGTTTGATAA	6.368185563826887e-07	1.1342103804138792e-06	1.5492984735755496e-06	2.0589474224818463e-06	1.334721724925232e-06	1.2523010110249926e-06	9.600494617484013e-07	1.4450422561366454e-06	1.1788543558347664e-06	0.0	9.260769279136241e-08
TATCGAAACAGCAAATAAATTATGTTCTGGCAAACGTTAACCAAGTTAAGTG	0.0	2.668730306859617e-07	1.3862144237254916e-06	9.08359156974361e-07	4.214910710278031e-07	6.629828881903117e-07	8.72772237953092e-07	1.7202884001615827e-06	6.204496609647406e-07	2.218118866619976e-07	0.0
ATGAGAATTTGAAAGTTCTTTTATGACGACAAATTAAAAAGCATGTTATGTG	4.776139172876095e-07	2.668730306859617e-07	5.707941744740332e-07	9.68916434107064e-07	1.404970236755488e-07	4.419885921268745e-07	1.745544475906184e-07	1.376230720124687e-07	1.2408993219272823e-07	0.0	0.0
ACAATAAAATTTAAAACCGTTGGCTCTACCTAAATTTCAAACTTATTTGCCT	0.0	4.003095460283593e-07	4.0771012462397536e-07	7.2668732557972e-07	7.024851183800573e-08	7.366476535447909e-07	1.745544475906184e-07	4.128692160374061e-07	5.584046948678268e-07	0.0	0.0
TGGCGAACGGGCAAGTGACTTGTTTCCTGGCAAACGTTAACCAAGTTAAGTG	1.194034793213094e-06	1.1342103804138792e-06	6.523361993990621e-07	5.45015494185079e-07	1.1239761894078604e-06	1.399630541738558e-06	1.0473266855437103e-06	1.2386076481122184e-06	4.963597287720125e-07	7.393729555414279e-08	9.260769279136241e-08
AGCTTATGCCTGAAGCAAGTTGTAGGAACAAAACATAAAACACAGTTACCAA	0.0	2.0015477301476286e-07	0.0	0.0	0.0	0.0	0.0	0.0	0.0	0.0	0.0
TACACAAAGACAAATTATCTTAGCAGCTGGCAAACGTTAACCAAGTTAAGTG	7.164208759314142e-07	6.671825767143209e-07	1.3046723988004629e-06	1.2717028197705791e-06	1.334721724925232e-06	1.399630541738558e-06	1.6582672521120179e-06	8.257384320748122e-07	6.824946270616545e-07	1.4787459110871635e-07	9.260769279136241e-08
GTGCGAATCGCGAAAGAGGTTGCCCCCGACAAATTAAAAAGCATGTTATGTG	9.55227834575219e-07	1.0007738650714813e-06	7.33878224324091e-07	5.45015494185079e-07	3.5124255918945033e-07	5.893181228358326e-07	2.6183167138592757e-07	4.816807520436406e-07	2.4817986438545645e-07	7.393729555414279e-08	6.482538495401822e-07
GGGGGAAGCAGTAAAAATTTTCTTAGCATGGAACGAAAAACAAGTTTGATAA	0.0	0.0	0.0	3.63343662790438e-07	7.024851183800573e-08	0.0	1.745544475906184e-07	1.376230720124687e-07	0.0	0.0	0.0
GCAAAAAAAGTGAACTCAGTTTAAGTCTGGCAAACGTTAACCAAGTTAAGTG	8.756255150264934e-07	1.2009286380815785e-06	2.120092648050752e-06	1.756161036818331e-06	2.177703866980838e-06	1.2523010110249926e-06	1.5709900283178518e-06	9.63361504087281e-07	3.102248304823703e-07	1.4787459110871635e-07	9.260769279136241e-08
ATTGAAATTACCAACATGGTTTGTTTTACCTAAATTTCAAACTTATTTGCCT	1.3532394323200329e-06	6.671825767143209e-07	3.261680997001157e-07	6.05572771316626e-07	8.429821420556062e-07	2.946590614179163e-07	2.6183167138592757e-07	1.376230720124687e-07	1.2408993219272823e-07	0.0	9.260769279136241e-08
ATTGCAACACTGAAAGTTATTCAATCCGACAAATTAAAAAGCATGTTATGTG	2.6268765450806665e-06	1.4678016687663737e-06	1.6308404985005783e-06	1.574489205422534e-06	3.0206860090364446e-06	1.7679543685051943e-06	1.3091583569239228e-06	1.513853792137156e-06	1.2408993219272826e-06	1.4787459110871635e-07	0.0
CCCAAAAATGAAATTTTGTTGTTTTACATGGAACGAAAAACAAGTTTGATAA	0.0	0.0	2.4462607477508675e-07	2.4222910852618794e-07	1.404970236755488e-07	4.419885921268745e-07	1.745544475906184e-07	2.752461440249374e-07	1.2408993219272823e-07	0.0	0.0
TGAGGAAGCTTCAAATATATTCCGTCCGACAAATTAAAAAGCATGTTATGTG	3.1840927819134435e-07	4.670278036995581e-07	5.707941744740332e-07	1.2111455426309398e-06	1.4752187485973108e-06	6.629828881903117e-07	8.72772237953092e-07	1.99553454418652e-06	8.065845592543827e-07	1.4787459110871635e-07	1.8521538558229452e-07
CCTCAAAGCCATAAGTGAATTATATACGACAAATTAAAAAGCATGTTATGTG	3.980115977388839e-07	7.339008343855198e-07	8.969622741741488e-07	1.6350464825506126e-06	4.214910710278031e-07	1.4732953070895817e-06	6.109405665671643e-07	9.63361504087281e-07	3.722697965792842e-07	1.4787459110871635e-07	0.0
CATGAAACGTTCAATTGCCTTGATTCCGACAAATTAAAAAGCATGTTATGTG	1.9900579887003496e-06	1.4678016687663737e-06	2.038550623125723e-06	1.150588265501705e-06	1.264473213083409e-06	2.1362781952833486e-06	2.4437622662709437e-06	2.2707806882114573e-06	7.445395931574688e-07	2.218118866619976e-07	9.260769279136241e-08
CTCAAAATCTTAAATTAAGTTTCTTTTACCTAAATTTCAAACTTATTTGCCT	0.0	4.670278036995581e-07	4.0771012462397536e-07	1.8167183139464097e-07	2.8099404735225426e-07	1.4732953070895816e-07	0.0	0.0	1.861348982896421e-07	0.0	0.0
AATCCAAGCATTAAGAGATTTCTAGTTACCTAAATTTCAAACTTATTTGCCT	3.1840927819134435e-07	1.334365153423976e-07	3.261680997001157e-07	1.2111455426309397e-07	2.1074553551390154e-07	5.893181228358326e-07	3.491088951812368e-07	4.816807520436406e-07	3.102248304823703e-07	7.393729555414279e-08	2.778230783745175e-07
CGTAGAATCGGGAACCGTCTTTTGGTCGACAAATTAAAAAGCATGTTATGTG	1.7512510300577307e-06	2.134984245490026e-06	2.038550623125723e-06	2.9673065794492707e-06	9.83479165731155e-07	1.7679543685051943e-06	1.920098923494516e-06	1.8579114721740514e-06	8.065845592543827e-07	2.218118866619976e-07	0.0
TAGTTATTAACAAACTCTTTGGAATACGACAAATTAAAAAGCATGTTATGTG	0.0	0.0	0.0	0.0	0.0	0.0	0.0	2.0643460801870306e-07	0.0	0.0	0.0
ATTACAACAGTAAAAGCGGTTTATGCATCACAAGATTTAAATTTATTACGAC	3.980115977388839e-07	3.3359128835716047e-07	4.0771012462397536e-07	1.8167183139464097e-07	0.0	0.0	0.0	0.0	0.0	0.0	0.0
TGAAAAACTGAGAAAGGATTTTTTAACTGGCAAACGTTAACCAAGTTAAGTG	0.0	4.670278036995581e-07	1.1415883489492356e-06	1.332260096898658e-06	8.429821420556062e-07	4.419885921268745e-07	6.109405665671643e-07	6.193038240561092e-07	6.824946270616545e-07	7.393729555414279e-08	0.0
ATAACAACGCTTAAGGGGCTTTAGGTTACCTAAATTTCAAACTTATTTGCCT	1.1144324736702983e-06	1.2676468957527771e-06	1.4677564486505206e-06	1.3928173740267368e-06	4.917395828661558e-07	8.83977184253749e-07	1.1346039093390196e-06	6.193038240561092e-07	9.92719457544025e-07	7.393729555414279e-08	0.0
TCTGTAATAAACAATGGATTTAGCGACATGGAACGAAAAACAAGTTTGATAA	2.1492626277954287e-06	1.334365153423976e-06	1.4677564486505206e-06	1.4533746511548156e-06	1.1239761894078604e-06	1.1049714803183382e-06	1.1346039093390196e-06	1.2386076481122184e-06	3.102248304823703e-07	7.393729555414279e-08	3.704307711656647e-07
GTTGGAACAAGAAAACACCTTGGGGGTGGCAAACGTACAATTCTATTTGCTT	2.5472742255331265e-06	1.0007738650714813e-06	2.5278027726758968e-06	1.150588265501705e-06	9.132306538939589e-07	9.576419496093798e-07	8.72772237953092e-08	5.504922880498748e-07	3.722697965792842e-07	0.0	0.0
AGCAAAAGTAGGAACAGTTTCGCACTCGACAAATTAAAAAGCATGTTATGTG	0.0	0.0	0.0	0.0	0.0	0.0	0.0	2.752461440249374e-07	0.0	0.0	0.0
ACCATAACCAGTAACTTCATTTCTTTCGACAAATTAAAAAGCATGTTATGTG	3.980115977388839e-07	5.337460613707569e-07	4.892521495490043e-07	9.68916434107064e-07	1.0537276775695076e-06	8.83977184253749e-07	1.745544475906184e-07	2.752461440249374e-07	0.0	0.0	0.0
AAGAGAACACGGAACGGTATTTAGTTCTGGCAAACGTTAACCAAGTTAAGTG	0.0	0.0	0.0	0.0	0.0	0.0	0.0	0.0	0.0	0.0	1.8521538558229452e-07
GGGGCAAGGGAGACCGCTGTTGTACAACCCTAACACGAAACTGCGTTCGGAC	0.0	0.0	0.0	0.0	0.0	0.0	0.0	0.0	0.0	0.0	1.8521538558229452e-07
ATGCCAAATCGAACAACCTTTCGTTACGACAAATTAAAAAGCATGTTATGTG	3.1840927819134435e-07	6.671825767143209e-08	0.0	0.0	7.024851183800573e-08	0.0	0.0	0.0	0.0	0.0	0.0
CGCCTAATCAGTAACTCAGTTCGACTAACAAAACATAAAACACAGTTACCAA	2.308467266890508e-06	3.7362224295987975e-06	2.7724288474509833e-06	2.0589474224818463e-06	2.599194938008641e-06	2.9465906141791635e-06	2.4437622662709437e-06	1.4450422561366454e-06	8.065845592543827e-07	1.4787459110871635e-07	4.63038463956812e-07
ATTTAAAACCGCAACCTACTTATAAACGACAAATTAAAAAGCATGTTATGTG	0.0	0.0	0.0	2.4222910852618794e-07	0.0	0.0	0.0	0.0	0.0	0.0	0.0
CCGATAACATTTAAAAAGTTTCTCTATACCTAAATTTCAAACTTATTTGCCT	0.0	0.0	2.4462607477508675e-07	3.63343662790438e-07	7.024851183800573e-08	2.946590614179163e-07	0.0	0.0	0.0	0.0	0.0
TTAGTAAATATTAAAATGTTTAGAAACGACAAATTAAAAAGCATGTTATGTG	0.0	1.2009286380815785e-06	3.01705492222607e-06	2.846192025193113e-06	8.429821420556062e-07	1.0313067149638589e-06	2.6183167138592757e-07	1.3074191841241766e-06	1.1168093897312557e-06	2.218118866619976e-07	0.0
ATCCCAAGTCAAAAAATCTTTAGTAATACCTAAATTTCAAACTTATTTGCCT	0.0	0.0	0.0	3.0278638565773494e-07	1.404970236755488e-07	1.4732953070895816e-07	8.72772237953092e-08	3.440576800311718e-07	0.0	0.0	0.0
ACGCGAAGACAGAACCAGTTTGGGAATACCTAAATTTCAAACTTATTTGCCT	3.1840927819134435e-07	2.668730306859617e-07	3.261680997001157e-07	3.63343662790438e-07	7.024851183800573e-08	2.2099429606343725e-07	6.982177903624736e-07	5.504922880498748e-07	6.204496609647407e-08	1.4787459110871635e-07	0.0
TTTTGAAGCTCGAATCGCGTTGCGGCTACCTAAATTTCAAACTTATTTGCCT	3.1840927819134435e-07	3.3359128835716047e-07	5.707941744740332e-07	2.4222910852618794e-07	1.404970236755488e-07	2.946590614179163e-07	5.236633427718551e-07	6.193038240561092e-07	3.722697965792842e-07	2.218118866619976e-07	9.260769279136241e-08
ATCATAAAGCAAAAGGGTCTTGGTGTTACCTAAATTTCAAACTTATTTGCCT	4.776139172876095e-07	5.337460613707569e-07	1.6308404985005786e-07	6.66130048448173e-07	9.83479165731155e-07	2.946590614179163e-07	2.6183167138592757e-07	6.193038240561092e-07	4.963597287720125e-07	0.0	0.0
TAGGAAATCTGGAAGCGGCTTTAAGTCGACAAATTAAAAAGCATGTTATGTG	2.308467266890508e-06	4.0030954602835924e-06	6.1156518693654765e-06	5.813498604642384e-06	4.0744136866059515e-06	5.745851697656279e-06	2.8801483852417744e-06	3.0965191202862694e-06	3.908832864081384e-06	3.6968647777071396e-07	1.8521538558229452e-07
ATAACAAAACGGAAAGATCTTTTGGCTACCTAAATTTCAAACTTATTTGCCT	0.0	4.003095460283593e-07	0.0	6.05572771316626e-07	6.322366065417045e-07	7.366476535447908e-08	3.491088951812368e-07	6.881153600623435e-08	0.0	0.0	0.0
TCATTAATTTGGAACTATATTGACCGCGTGCAAGTGATAATAATATTTTACG	0.0	0.0	0.0	0.0	0.0	0.0	0.0	0.0	0.0	0.0	1.8521538558229452e-07
CCTGGAAATAATAAGATGTTTTCCGGATCACAAGATTTAAATTTATTACGAC	1.8308533496052705e-06	2.802166822202014e-06	8.969622741741488e-07	4.84458217053532e-07	4.917395828661558e-07	7.366476535447908e-08	0.0	2.0643460801870306e-07	0.0	0.0	0.0
TGTCCAACACGAAATTAAGTTAGGGTTACCTAAATTTCAAACTTATTTGCCT	0.0	2.668730306859617e-07	1.6308404985005786e-07	3.0278638565773494e-07	2.1074553551390154e-07	7.366476535447909e-07	8.72772237953092e-08	4.816807520436406e-07	1.2408993219272823e-07	0.0	0.0
AAAATAAAAATCAAAATTTTTCGGTTCATGGAACGAAAAACAAGTTTGATAA	3.1840927819134435e-07	4.003095460283593e-07	1.0600463240242066e-06	1.695603759690252e-06	1.334721724925232e-06	1.3259657763760162e-06	5.236633427718551e-07	4.128692160374061e-07	6.824946270616545e-07	1.4787459110871635e-07	0.0
CTTTTAACAGGGAAGAACCTTCGTAATACCTAAATTTCAAACTTATTTGCCT	0.0	2.0015477301476286e-07	1.6308404985005786e-07	6.66130048448173e-07	5.619880947033518e-07	7.366476535447908e-08	8.72772237953092e-08	2.0643460801870306e-07	1.2408993219272823e-07	0.0	0.0
TCTACAAATAAAAAACAACTTCTTAATACCTAAATTTCAAACTTATTTGCCT	5.970173966089189e-06	8.473218724265577e-06	1.3862144237254915e-05	1.4291517403058963e-05	1.2644732130834092e-05	9.65008426144482e-06	2.4437622662709437e-06	9.840049648897238e-06	8.376070423028397e-06	6.654356599870698e-07	1.296507699082516e-06
AGCGAAAATGACAAAGTTGTTCCCGTCTGGCAAACGTTAACCAAGTTAAGTG	3.98011597738884e-06	2.268420760832424e-06	2.038550623125723e-06	2.846192025193113e-06	4.636401781305834e-06	3.6095735023729303e-06	6.19668288946581e-06	2.6836499042488636e-06	1.2408993219272826e-06	4.436237733250721e-07	1.1112923134916156e-06
ATAATAATTGACAAGTTCGTTAACCTACCCTAACACGAAACTGCGTTCGGAC	7.164208759314142e-07	6.004643190431222e-07	8.1542024924912e-08	6.05572771316626e-07	4.214910710278031e-07	1.4732953070895816e-07	3.491088951812368e-07	2.752461440249374e-07	0.0	7.393729555414279e-08	0.0
TTCCAAACAACTTCGTATAATGTATGCGACAAATTAAAAAGCATGTTATGTG	3.1840927819134435e-07	1.334365153423976e-07	1.6308404985005786e-07	6.055727713166259e-08	7.024851183800573e-08	0.0	1.745544475906184e-07	6.881153600623435e-08	0.0	0.0	0.0
GAATAAACATAGAATGCGCTTTTCGGCATGGAACGAAAAACAAGTTTGATAA	8.756255150264934e-07	4.003095460283593e-07	8.154202492491198e-07	6.66130048448173e-07	1.1239761894078604e-06	9.576419496093798e-07	9.600494617484013e-07	7.56926896068578e-07	0.0	0.0	0.0
TCTTTAAATATAAAGCACATTTTCCTTACCTAAATTTCAAACTTATTTGCCT	3.980115977388839e-07	5.337460613707569e-07	6.523361993990621e-07	4.84458217053532e-07	2.1074553551390154e-07	1.4732953070895816e-07	0.0	0.0	0.0	0.0	0.0
TGAGAAATTTAAAAATCTGTTTGCAGCTGGCAAACGTTAACCAAGTTAAGTG	3.980115977388839e-07	7.339008343855198e-07	8.969622741741488e-07	1.029473711238611e-06	7.727336302172533e-07	1.2523010110249926e-06	4.36386118976546e-07	6.193038240561092e-07	4.963597287720125e-07	0.0	9.260769279136241e-08
TAGGTAATAACGAAACTTCTTTTTTGTACCTAAATTTCAAACTTATTTGCCT	2.3880695864380474e-07	8.006190920567186e-07	8.969622741741488e-07	7.2668732557972e-07	5.619880947033518e-07	5.893181228358326e-07	9.600494617484013e-07	1.3762307201246872e-06	2.4817986438545645e-07	7.393729555414279e-08	9.260769279136241e-08
CCCCAAACCGGGAAGGGCGTTGCCATCATGGAACGAAAAACAAGTTTGATAA	0.0	0.0	0.0	0.0	0.0	0.0	0.0	0.0	0.0	0.0	1.8521538558229452e-07
ATCACAAGGTAAAAATGGTTTTGAATCTGGCAAACGTTAACCAAGTTAAGTG	1.9900579887003496e-06	2.0682659878188273e-06	1.223130373875434e-06	1.2717028197705791e-06	1.4752187485973108e-06	9.576419496093798e-07	1.3964355807295194e-06	2.064346080187031e-06	6.204496609647406e-07	3.6968647777071396e-07	5.556461567479593e-07
CTATTAAAGGGGAAACAGTTTATGGTTACCTAAATTTCAAACTTATTTGCCT	0.0	2.0015477301476286e-07	0.0	6.055727713166259e-08	1.404970236755488e-07	0.0	8.72772237953092e-08	2.0643460801870306e-07	2.4817986438545645e-07	0.0	0.0
TGCTGAACCCTCAAGCCGTTTACCTAACCCTAACACGAAACTGCGTTCGGAC	3.1840927819134435e-07	0.0	0.0	5.45015494185079e-07	2.1074553551390154e-07	7.366476535447908e-08	0.0	0.0	0.0	0.0	0.0
GGGCCAATACCGAAGGCGGTTGGGTGCATGGAACGAAAAACAAGTTTGATAA	3.980115977388839e-07	2.0015477301476286e-07	8.1542024924912e-08	7.2668732557972e-07	5.619880947033518e-07	2.2099429606343725e-07	2.6183167138592757e-07	6.193038240561092e-07	3.102248304823703e-07	1.4787459110871635e-07	0.0
TAGTAAATTCGGAATAATTTTAAGTTATCACAAGATTTAAATTTATTACGAC	2.3880695864380474e-07	6.671825767143209e-07	5.707941744740332e-07	4.23900939921985e-07	2.1074553551390154e-07	1.4732953070895816e-07	0.0	0.0	0.0	0.0	0.0
TACCGAAACATGAACAGTTTTGTTATCATGGAACGAAAAACAAGTTTGATAA	4.776139172876095e-06	4.203250233297189e-06	4.32172732101484e-06	2.482848362401519e-06	2.247952378811094e-06	1.5469600724406051e-06	2.3564850424767774e-06	1.582665328149114e-06	8.686295253512965e-07	7.393729555414279e-08	9.260769279136241e-08
ATCTCAACTAACAAGATGCTTGCAGACGACAAATTAAAAAGCATGTTATGTG	3.7413090187462207e-06	3.0690398528868095e-06	2.6093447976009258e-06	2.3617338081338007e-06	3.5124255918945034e-06	4.9355392787489465e-06	4.538415637353792e-06	2.408403760223926e-06	2.667933542154102e-06	1.7744950932981348e-06	9.26076927913624e-07
TGCATAACACGTAACGATGTTACACTCGACAAATTAAAAAGCATGTTATGTG	2.467671905985587e-06	3.4026311412428037e-06	2.038550623125723e-06	3.875665736428256e-06	6.884354160116927e-06	6.040510759071892e-06	5.498465099101051e-06	4.610372912423426e-06	3.846787897977874e-06	5.914983644337885e-07	9.26076927913624e-07
CCAGAAACTTTGAATATACTTAATCACTGGCAAACGTTAACCAAGTTAAGTG	0.0	7.339008343855198e-07	8.969622741741488e-07	7.87244602711267e-07	8.429821420556062e-07	5.156533574813536e-07	2.6183167138592757e-07	6.193038240561092e-07	1.861348982896421e-07	0.0	0.0
ATAATAATGTGAAAGCAAATTATCACTGGCAAACGTACAATTCTATTTGCTT	8.756255150264934e-07	6.671825767143209e-07	4.892521495490043e-07	6.66130048448173e-07	6.322366065417045e-07	1.3259657763760162e-06	1.5709900283178518e-06	9.63361504087281e-07	3.2263382370197295e-06	6.654356599870698e-07	3.704307711656647e-07
TTATAAACTGATAAGTATATTTAATCATCACAAGATTTAAATTTATTACGAC	2.3880695864380474e-07	4.003095460283593e-07	0.0	2.4222910852618794e-07	0.0	0.0	0.0	0.0	0.0	0.0	0.0
GCCAAAATCGCCAAAATTTTTTGCTCCGACAAATTAAAAAGCATGTTATGTG	0.0	0.0	0.0	0.0	4.214910710278031e-07	0.0	0.0	0.0	0.0	0.0	0.0
AGACGAATAGGTAAGTTACTTCGCCTTACCTAAATTTCAAACTTATTTGCCT	0.0	3.3359128835716047e-07	1.6308404985005786e-07	3.0278638565773494e-07	7.024851183800573e-08	2.2099429606343725e-07	8.72772237953092e-08	1.376230720124687e-07	6.204496609647407e-08	0.0	9.260769279136241e-08
AGCAAAATTTAGAATTTTATTAAAAGTACCTAAATTTCAAACTTATTTGCCT	0.0	2.0015477301476286e-07	8.1542024924912e-08	6.055727713166259e-08	7.024851183800573e-08	0.0	0.0	0.0	0.0	0.0	0.0
TTGAGAACACGGCACCGAATTTAGACCTGGCAAACGTTAACCAAGTTAAGTG	0.0	0.0	0.0	0.0	0.0	0.0	0.0	0.0	0.0	0.0	1.8521538558229452e-07
TCCGGAATTATGAACGAATTTGATCATGCTTAATTATCAACACTATTGACAA	3.980115977388839e-07	0.0	8.1542024924912e-08	0.0	0.0	0.0	0.0	0.0	0.0	0.0	0.0
TCATAAATAAGCAACACATTTGCTTCCATGGAACGAAAAACAAGTTTGATAA	4.776139172876095e-07	6.004643190431222e-07	5.707941744740332e-07	2.4222910852618794e-07	8.429821420556062e-07	1.2523010110249926e-06	1.0473266855437103e-06	4.128692160374061e-07	1.2408993219272823e-07	0.0	0.0
AGAAAAAAACCAAATAGCATTTAGAACGACAAATTAAAAAGCATGTTATGTG	3.1044904623659043e-06	3.536067656585201e-06	3.832475171464667e-06	5.510712218978868e-06	5.6901294588753415e-06	3.977897329139567e-06	2.705593937653442e-06	4.610372912423426e-06	2.481798643854565e-06	5.175610688794303e-07	4.63038463956812e-07
AATGCAAGATTGAAGATTTTTCGCGTCATGGAACGAAAAACAAGTTTGATAA	1.5920463909626516e-06	2.7354485645308153e-06	2.120092648050752e-06	2.543405639529598e-06	2.9504374971946216e-06	2.504602022049985e-06	3.491088951812368e-06	1.3762307201246872e-06	1.427034220215825e-06	2.218118866619976e-07	4.63038463956812e-07
TAAGTAATTTTTAATTTCATTAGTCTATCACAAGATTTAAATTTATTACGAC	7.164208759314142e-07	9.340556073991162e-07	1.3862144237254916e-06	7.87244602711267e-07	1.404970236755488e-07	1.4732953070895816e-07	8.72772237953092e-08	6.881153600623435e-08	6.204496609647407e-08	7.393729555414279e-08	9.260769279136241e-08
AATGCAAATATCAATTCGGTTGTGTGTGGCAAACGTACAATTCTATTTGCTT	0.0	2.668730306859617e-07	2.4462607477508675e-07	1.2111455426309397e-07	4.214910710278031e-07	2.2099429606343725e-07	8.72772237953092e-08	1.376230720124687e-07	0.0	0.0	0.0
ATGAGAACAATGAAAGGTATTTAGTCCTGGCAAACGTTAACCAAGTTAAGTG	0.0	0.0	0.0	0.0	0.0	0.0	0.0	0.0	1.861348982896421e-07	2.218118866619976e-07	4.63038463956812e-07
CAAGAAAGCGTGAAGAAGATTAGTACCGACAAATTAAAAAGCATGTTATGTG	2.9452858232708247e-06	1.6679564417799702e-06	2.446260747750868e-06	1.2717028197705791e-06	1.1239761894078604e-06	8.83977184253749e-07	1.3091583569239228e-06	2.339592224211968e-06	1.364989254123309e-06	2.218118866619976e-07	9.260769279136241e-08
TGCAAAACCATCAAAGTACTTACCTCCTGGCAAACGTTAACCAAGTTAAGTG	2.9452858232708247e-06	2.5352937915172188e-06	1.7123825234256073e-06	2.846192025193113e-06	2.8801889853527983e-06	2.725596318114574e-06	3.9274750707831985e-06	2.8212729762613328e-06	7.445395931574688e-07	2.218118866619976e-07	6.482538495401822e-07
ATATCAATATCGAATTTATTTTAGTGCGACAAATTAAAAAGCATGTTATGTG	1.5920463909626516e-06	2.0682659878188273e-06	3.669391121626301e-06	2.664520193797316e-06	2.318200890652917e-06	2.357272491347938e-06	2.269207818682611e-06	2.2019691521994993e-06	1.7993040167929103e-06	4.436237733250721e-07	4.63038463956812e-07
ACAGAAATAACTAATTCGATTCGCATCGACAAATTAAAAAGCATGTTATGTG	0.0	2.0015477301476286e-07	0.0	3.0278638565773494e-07	9.132306538939589e-07	5.156533574813536e-07	8.72772237953092e-08	6.881153600623435e-08	0.0	0.0	0.0
TTGAAAAAGAAAAAGAGCTTTGTAGGCGACAAATTAAAAAGCATGTTATGTG	3.1840927819134435e-07	6.671825767143209e-07	4.0771012462397536e-07	4.23900939921985e-07	7.727336302172533e-07	3.6832382677239544e-07	4.36386118976546e-07	4.816807520436406e-07	1.861348982896421e-07	0.0	0.0
CTGAAAAGAAACAATGCCTTTGCGGACGACAAATTAAAAAGCATGTTATGTG	0.0	3.3359128835716047e-07	0.0	3.0278638565773494e-07	4.917395828661558e-07	2.946590614179163e-07	3.491088951812368e-07	1.0321730400935155e-06	3.102248304823703e-07	0.0	0.0
AGGGAAAATCATAATATAATTTTAACCGACAAATTAAAAAGCATGTTATGTG	2.3880695864380474e-07	6.004643190431222e-07	1.5492984735755496e-06	1.756161036818331e-06	6.322366065417045e-07	1.178636245673969e-06	1.745544475906184e-07	8.257384320748122e-07	6.824946270616545e-07	0.0	0.0
TATTAAATAATCACTTCGTTGTTTTACTGGCAAACGTTAACCAAGTTAAGTG	0.0	0.0	0.0	0.0	0.0	0.0	0.0	0.0	3.102248304823703e-07	0.0	0.0
AACAGAACGGGGAATTAGGTTGACGGCGACAAATTAAAAAGCATGTTATGTG	0.0	8.006190920567186e-07	5.707941744740332e-07	8.47801879842814e-07	1.0537276775695076e-06	1.0313067149638589e-06	6.982177903624736e-07	1.1697961121117079e-06	2.4817986438545645e-07	7.393729555414279e-08	9.260769279136241e-08
CAAGGAACATAGAAGCTGTTTCCAGACATGGAACGAAAAACAAGTTTGATAA	1.1144324736702983e-06	1.334365153423976e-06	5.707941744740332e-07	8.47801879842814e-07	2.4586979143249957e-06	1.6942896031541705e-06	1.0473266855437103e-06	7.56926896068578e-07	9.306744914471109e-07	7.393729555414279e-08	9.260769279136241e-08
TAAGCAAACAATAATCAGTTTCCATTACCCTAACACGAAACTGCGTTCGGAC	9.55227834575219e-07	2.668730306859617e-07	3.261680997001157e-07	5.45015494185079e-07	1.404970236755488e-07	2.946590614179163e-07	9.600494617484013e-07	1.376230720124687e-07	0.0	0.0	9.260769279136241e-08
TGTTTAAGCTTTAATCGTTTTCCATGTACCTAAATTTCAAACTTATTTGCCT	8.756255150264934e-07	1.0007738650714813e-06	4.892521495490043e-07	3.63343662790438e-07	3.5124255918945033e-07	5.156533574813536e-07	4.36386118976546e-07	6.881153600623436e-07	1.2408993219272823e-07	0.0	0.0
AACCAAAGCATAAATACACTTGTAATTACCTAAATTTCAAACTTATTTGCCT	1.1144324736702983e-06	1.4678016687663737e-06	6.523361993990621e-07	1.4533746511548156e-06	2.0372068432971926e-06	1.0313067149638589e-06	1.3091583569239228e-06	1.3074191841241766e-06	5.584046948678268e-07	7.393729555414279e-08	0.0
TTGAGAACACGTATCGGTTTTTAGTCCTGGCAAACGTTAACCAAGTTAAGTG	0.0	0.0	0.0	0.0	0.0	0.0	0.0	0.0	0.0	4.436237733250721e-07	4.63038463956812e-07
GTATAAACCTTAAAGAGTATTACACACATGGAACGAAAAACAAGTTTGATAA	6.368185563826887e-07	4.003095460283593e-07	1.6308404985005786e-07	6.055727713166259e-08	2.1074553551390154e-07	7.366476535447908e-08	8.72772237953092e-08	2.752461440249374e-07	1.2408993219272823e-07	0.0	0.0
AAGTTAATTGGCAAACTCTTTTCGTTATCACAAGATTTAAATTTATTACGAC	7.164208759314142e-07	1.2676468957527771e-06	0.0	0.0	7.024851183800573e-08	0.0	8.72772237953092e-08	0.0	0.0	0.0	0.0
AGCGTAAAAGGGAACCTAGTTCGGCGCGACAAATTAAAAAGCATGTTATGTG	2.3880695864380474e-07	6.671825767143209e-08	0.0	6.055727713166259e-08	7.024851183800573e-08	0.0	0.0	0.0	0.0	0.0	0.0
TTTTGAATGTGCAAAGAGTTTGGGGTCGACAAATTAAAAAGCATGTTATGTG	8.756255150264934e-07	2.668730306859617e-07	1.6308404985005786e-07	6.05572771316626e-07	7.024851183800574e-07	5.156533574813536e-07	5.236633427718551e-07	5.504922880498748e-07	3.102248304823703e-07	7.393729555414279e-08	9.260769279136241e-08
TCCTAAAACGATAAGCAACTTTTAAAAACAAAACATAAAACACAGTTACCAA	3.1840927819134435e-07	0.0	0.0	0.0	0.0	0.0	0.0	0.0	0.0	0.0	0.0
CACATAAACCAGAATAGGTTTCGATTCGACAAATTAAAAAGCATGTTATGTG	3.980115977388839e-07	6.004643190431222e-07	6.523361993990621e-07	6.66130048448173e-07	0.0	4.419885921268745e-07	8.72772237953092e-08	1.376230720124687e-07	2.4817986438545645e-07	0.0	0.0
CTACTAATATTAAAAATGGTTATGTCCTGGCAAACGTTAACCAAGTTAAGTG	7.164208759314142e-07	1.0007738650714813e-06	8.969622741741488e-07	9.68916434107064e-07	7.727336302172533e-07	6.629828881903117e-07	6.109405665671643e-07	1.0321730400935155e-06	6.204496609647406e-07	3.6968647777071396e-07	0.0
CTTCAAAAGAAAAAAATTTTTATGGGCGACAAATTAAAAAGCATGTTATGTG	0.0	5.337460613707569e-07	1.3046723988004629e-06	1.3928173740267368e-06	4.214910710278031e-07	4.419885921268745e-07	8.72772237953092e-08	8.945499680810466e-07	4.3431476267509854e-07	0.0	0.0
CTCGGAATGGGAAAGAATATTGGGCTCGACAAATTAAAAAGCATGTTATGTG	1.7512510300577307e-06	2.6020120491884176e-06	2.3647187228258384e-06	4.360123953476007e-06	2.247952378811094e-06	2.4309372566989614e-06	2.4437622662709437e-06	3.4405768003117177e-06	2.233618779473506e-06	2.218118866619976e-07	5.556461567479593e-07
GATTAAACGTGAAATATCGTTCTCTATCAAAAAAACACAATTTCGTTGGGTA	0.0	0.0	0.0	0.0	0.0	0.0	0.0	0.0	0.0	5.175610688794303e-07	4.63038463956812e-07
GAATTAACCATCAAAATAATTCCGAAAATTAAATATGTAATAGACTTCTCGT	0.0	4.670278036995581e-07	1.957008598200694e-06	1.695603759690252e-06	9.132306538939589e-07	1.0313067149638589e-06	4.36386118976546e-07	1.513853792137156e-06	1.427034220215825e-06	7.393729555414279e-08	9.260769279136241e-08
GTTAGAAAGCATAACAGGGTTAATTATACCTAAATTTCAAACTTATTTGCCT	0.0	0.0	0.0	0.0	2.8099404735225426e-07	7.366476535447908e-08	0.0	0.0	6.204496609647407e-08	0.0	0.0
GACTCAAACACCAAAGGCGTTTCATTTACATAACAAAAAAATCGATTGACAC	0.0	0.0	0.0	0.0	0.0	0.0	0.0	0.0	0.0	2.957491822163558e-07	9.260769279136241e-08
ACCCTAAAATTCAATCGTTTTGTAAACATGGAACGAAAAACAAGTTTGATAA	2.706478864628206e-06	3.6027859142564e-06	3.4247650468512146e-06	3.451764796508583e-06	3.0909345208667e-06	3.5359087370219065e-06	2.269207818682611e-06	2.1331576161989885e-06	1.6131691185043677e-06	1.4787459110871635e-07	3.704307711656647e-07
CTTCCAATGGGGAATGGTTTTACATTTACCTAAATTTCAAACTTATTTGCCT	3.1840927819134435e-07	6.671825767143209e-08	2.4462607477508675e-07	1.2111455426309397e-07	7.024851183800573e-08	2.946590614179163e-07	3.491088951812368e-07	6.881153600623436e-07	1.2408993219272823e-07	0.0	0.0
TGATCAAAAGAAAATCGGTTTTTACTTACCTAAATTTCAAACTTATTTGCCT	6.368185563826887e-07	2.668730306859617e-07	2.4462607477508675e-07	6.05572771316626e-07	3.5124255918945033e-07	8.83977184253749e-07	5.236633427718551e-07	8.945499680810466e-07	6.204496609647406e-07	0.0	0.0
TCTCGAAATGCAAAGAAAGTTACATCATCACAAGATTTAAATTTATTACGAC	1.9900579887003496e-06	2.46857553384602e-06	1.3862144237254916e-06	4.84458217053532e-07	2.8099404735225426e-07	0.0	0.0	0.0	0.0	0.0	0.0
TTTTGAACAGAAAAAACGCTTGGACTACCGCAAAACTGAAGAATATTCCCCG	0.0	0.0	0.0	0.0	0.0	0.0	0.0	2.0643460801870306e-07	1.2408993219272823e-07	0.0	0.0
TTTAGAAAACGGAATCTTATTCGGGTCTGGCAAACGTTAACCAAGTTAAGTG	1.8308533496052705e-06	1.1342103804138792e-06	1.5492984735755496e-06	1.756161036818331e-06	1.6859642841112123e-06	2.504602022049985e-06	1.745544475906184e-06	1.3762307201246872e-06	6.824946270616545e-07	2.957491822163558e-07	2.778230783745175e-07
CTGCTAACATGAAAGACCTTTTGTTACATGGAACGAAAAACAAGTTTGATAA	0.0	0.0	3.261680997001157e-07	0.0	1.404970236755488e-07	7.366476535447908e-08	8.72772237953092e-08	1.376230720124687e-07	6.204496609647407e-08	0.0	0.0
ACGTCAACGAAAAAGTACTTTGTACTCTGGCAAACGTTAACCAAGTTAAGTG	2.3880695864380474e-07	6.671825767143209e-08	8.1542024924912e-08	0.0	1.404970236755488e-07	2.946590614179163e-07	8.72772237953092e-08	6.881153600623435e-08	0.0	0.0	0.0
ACGTAAATCTTCAATCATGTTTCTTGTACCTAAATTTCAAACTTATTTGCCT	4.776139172876095e-07	2.668730306859617e-07	8.1542024924912e-08	3.0278638565773494e-07	0.0	0.0	0.0	0.0	0.0	0.0	0.0
CATGAAATCAAGAAGAAGTTTTTTCTTACCTAAATTTCAAACTTATTTGCCT	4.776139172876095e-07	7.339008343855198e-07	1.223130373875434e-06	1.029473711238611e-06	4.917395828661558e-07	1.1049714803183382e-06	9.600494617484013e-07	1.3074191841241766e-06	1.6131691185043677e-06	3.6968647777071396e-07	1.8521538558229452e-07
TACCGAATAGTCAATTGGCTTTTCTGCTGGCAAACGTTAACCAAGTTAAGTG	1.8308533496052705e-06	1.0007738650714813e-06	1.957008598200694e-06	1.2717028197705791e-06	2.3884494024947394e-06	2.725596318114574e-06	1.83282169970035e-06	8.257384320748122e-07	9.92719457544025e-07	2.957491822163558e-07	1.8521538558229452e-07
ATTGGAACTCAGAAGCGGGTTAGGCACGACAAATTAAAAAGCATGTTATGTG	5.174150770613793e-06	3.269194625900406e-06	5.789483769665361e-06	4.7234676162676014e-06	6.462863089089125e-06	6.261505055136481e-06	4.102029518382962e-06	7.225211280660331e-06	4.6533724572355545e-06	1.4048086155317284e-06	7.408615423313294e-07
GTGACAATATAGAACAGAATTGAGAGCGACAAATTAAAAAGCATGTTATGTG	0.0	2.0015477301476286e-07	0.0	0.0	0.0	0.0	0.0	0.0	0.0	0.0	0.0
TCGGTAAAGTCTAACAGTCTTATTGACATGGAACGAAAAACAAGTTTGATAA	1.0348301541227585e-06	3.3359128835716047e-07	6.523361993990621e-07	5.45015494185079e-07	0.0	9.576419496093798e-07	8.72772237953092e-08	3.440576800311718e-07	0.0	0.0	0.0
GGGAGAACGTACAATTTGTTTGTTTATACCTAAATTTCAAACTTATTTGCCT	3.1840927819134435e-07	5.337460613707569e-07	2.4462607477508675e-07	1.2111455426309398e-06	1.1239761894078604e-06	2.946590614179163e-07	3.491088951812368e-07	7.56926896068578e-07	1.861348982896421e-07	7.393729555414279e-08	0.0
CTCGTAAAACCGAACTGTTTTGCGTACTGGCAAACGTTAACCAAGTTAAGTG	1.91045566915281e-06	1.4010834110951748e-06	1.6308404985005783e-06	2.543405639529598e-06	1.756212795953035e-06	3.020255379530187e-06	3.491088951812368e-06	3.5781998723241865e-06	2.8540684404426444e-06	1.109059433309988e-06	8.334692351224768e-07
AATGATAAAAGAAAAAATATTTTACGCGACAAATTAAAAAGCATGTTATGTG	0.0	0.0	0.0	0.0	0.0	0.0	0.0	2.0643460801870306e-07	3.722697965792842e-07	3.6968647777071396e-07	9.260769279136241e-08
TTGAGAACACGGGACGGTCTTTCGTCCTGGCAAACGTTAACCAAGTTAAGTG	0.0	0.0	0.0	0.0	0.0	0.0	0.0	0.0	0.0	2.218118866619976e-07	0.0
TAGGGAATCAGGAAAGGGATTCCGAGCTGGCAAACGTTAACCAAGTTAAGTG	2.308467266890508e-06	1.6679564417799702e-06	1.957008598200694e-06	3.088421133716989e-06	4.21491071027803e-06	3.904232563788543e-06	3.3165345042240357e-06	3.234142192298738e-06	1.8613489828964208e-06	5.175610688794303e-07	5.556461567479593e-07
TAAATAACAGCTAACGGAATTATACACGACAAATTAAAAAGCATGTTATGTG	2.865683503723285e-06	2.201702503161225e-06	2.201634672975781e-06	2.4222910852618795e-06	1.8967098196251138e-06	3.020255379530187e-06	3.840197846989032e-06	3.4405768003117177e-06	2.667933542154102e-06	4.436237733250721e-07	3.704307711656647e-07
CGCTCAAGTGTGAACTGATTTTCGTGCGACAAATTAAAAAGCATGTTATGTG	3.422899740556062e-06	4.603559779324382e-06	3.832475171464667e-06	4.541795784871805e-06	4.917395828661558e-06	6.040510759071892e-06	3.7529206231948663e-06	3.853446016349124e-06	2.91611340653516e-06	4.436237733250721e-07	1.8521538558229452e-07
CCCAAAAACCTCGAACCCGTTTTTTGCTGGCAAACGTTAACCAAGTTAAGTG	0.0	0.0	0.0	0.0	3.5124255918945033e-07	1.4732953070895816e-07	8.72772237953092e-08	0.0	1.861348982896421e-07	0.0	0.0
AACGGAAGAGCTAAAGTGTTTCAAGTCATGGAACGAAAAACAAGTTTGATAA	7.56222035705184e-06	6.6051075094720105e-06	5.463315669965245e-06	6.419071375957853e-06	9.202555050769845e-06	6.70349364726566e-06	9.775049065072345e-06	6.193038240561093e-06	6.390631507935949e-06	9.611848422045024e-07	1.4817230846626589e-06
CATTAAAGGAACAATTAGGTTCGGGATTTAGAAAAATCAACAATTTTAATTG	8.756255150264934e-07	0.0	5.707941744740332e-07	0.0	0.0	0.0	0.0	0.0	0.0	0.0	0.0
TCACCAATATGGAAATTTATTTCAGCCATGGAACGAAAAACAAGTTTGATAA	0.0	0.0	0.0	0.0	0.0	0.0	0.0	2.0643460801870306e-07	0.0	0.0	0.0
ATGCTAAGATTGAATAGTATTCGGAGCATGGAACGAAAAACAAGTTTGATAA	2.3880695864380474e-07	1.334365153423976e-06	4.892521495490043e-07	4.23900939921985e-07	2.1074553551390154e-07	1.0313067149638589e-06	5.236633427718551e-07	2.0643460801870306e-07	2.4817986438545645e-07	0.0	0.0
TGTCGAAACACGAAGGATCTTCGTCACGACAAATTAAAAAGCATGTTATGTG	2.2288649473429683e-06	1.734674699451169e-06	2.3647187228258384e-06	1.8167183139464098e-06	2.4586979143249957e-06	2.2099429606343724e-06	3.578366175606534e-06	8.945499680810466e-07	1.427034220215825e-06	1.4787459110871635e-07	6.482538495401822e-07
TAGACAACACGGATCGGTATTTAGTCCTGGCAAACGTTAACCAAGTTAAGTG	0.0	0.0	0.0	0.0	0.0	0.0	0.0	0.0	0.0	0.0	4.63038463956812e-07
TTGAGAAAACGGAACGTTATTAAGTACATGGAACGAAAAACAAGTTTGATAA	0.0	0.0	0.0	0.0	0.0	0.0	0.0	0.0	0.0	0.0	1.8521538558229452e-07
CATCAAACTGCTAAATTACTTACAGACTGGCAAACGTTAACCAAGTTAAGTG	0.0	0.0	0.0	0.0	2.8099404735225426e-07	1.4732953070895816e-07	2.6183167138592757e-07	0.0	0.0	0.0	0.0
AAAAGAATATGTAACGGACTTAGGATCTGGCAAACGTTAACCAAGTTAAGTG	1.5920463909626516e-06	1.4678016687663737e-06	1.5492984735755496e-06	2.6039629166576767e-06	3.231431544550346e-06	2.504602022049985e-06	2.705593937653442e-06	3.027707584274312e-06	1.4890791863193356e-06	8.872475466501442e-07	6.482538495401822e-07
TTGCGATCACGGAACGGTATTTAGTGCTGGCAAACGTTAACCAAGTTAAGTG	0.0	0.0	0.0	0.0	0.0	0.0	0.0	0.0	0.0	0.0	1.8521538558229452e-07
ATTTGAATTTGAAAAGAAATTATACGTACCTAAATTTCAAACTTATTTGCCT	0.0	0.0	4.0771012462397536e-07	3.63343662790438e-07	2.8099404735225426e-07	0.0	0.0	0.0	0.0	0.0	0.0
TTGAGATCACAGAACGGTATTTAGTCCTGGCAAACGTTAACCAAGTTAAGTG	0.0	0.0	0.0	0.0	0.0	0.0	0.0	0.0	0.0	1.109059433309988e-06	1.4817230846626589e-06
CGGCCAAACCCCAAGAGTGTTATACCACCCTAACACGAAACTGCGTTCGGAC	0.0	0.0	0.0	0.0	0.0	2.2099429606343725e-07	0.0	4.128692160374061e-07	0.0	0.0	0.0
TAAGGAAATGAAAAAGTTGTTTCTAATGGCAAACGTACAATTCTATTTGCTT	0.0	0.0	0.0	3.0278638565773494e-07	0.0	1.4732953070895816e-07	1.745544475906184e-07	0.0	1.2408993219272823e-07	0.0	0.0
GCCTCAAACAAAAATTGTTTTGTGCGCGACAAATTAAAAAGCATGTTATGTG	5.3333554097088725e-06	3.0023215952156107e-06	2.120092648050752e-06	4.420681230615647e-06	4.425656245791932e-06	5.009204044111488e-06	9.600494617484013e-06	6.124226704560582e-06	4.963597287720123e-06	1.109059433309988e-06	2.6856230909551036e-06
AAAATAACTGTCAATATAGTTGATTACGACAAATTAAAAAGCATGTTATGTG	0.0	2.0015477301476286e-07	0.0	0.0	0.0	0.0	0.0	0.0	0.0	0.0	0.0
ATAGAAAACCAAAACCTTTTTTTGAAAATTAAATATGTAATAGACTTCTCGT	2.3880695864380474e-07	1.2676468957527771e-06	2.935512897301041e-06	2.664520193797316e-06	1.4752187485973108e-06	2.0626134299323248e-06	0.0	1.1697961121117079e-06	2.295663745566022e-06	5.914983644337885e-07	9.260769279136241e-08
GCTCAAACAAAAAAGGTCTTTAGTTCATCACAAGATTTAAATTTATTACGAC	3.661706699198681e-06	2.268420760832424e-06	2.120092648050752e-06	9.08359156974361e-07	4.917395828661558e-07	4.419885921268745e-07	8.72772237953092e-08	2.0643460801870306e-07	1.2408993219272823e-07	0.0	0.0
ACTCTAACTAGTAAAAAGTTTCAATTTGGCAAACGTACAATTCTATTTGCTT	1.3532394323200329e-06	6.671825767143209e-07	1.7939245483506363e-06	8.47801879842814e-07	1.9669583314669368e-06	1.9889486645697834e-06	1.745544475906184e-07	1.3074191841241766e-06	3.102248304823703e-07	7.393729555414279e-08	1.8521538558229452e-07
GTAAAAAATAGCAACGGGATTTGTTTCATGGAACGAAAAACAAGTTTGATAA	3.422899740556062e-06	5.404178871378768e-06	3.75093314655133e-06	5.329040387583071e-06	6.392614577258869e-06	5.745851697656279e-06	4.538415637353792e-06	5.436111344498238e-06	4.2190576945659536e-06	5.914983644337885e-07	1.018684620705847e-06
TACCCAACTGCGAAATTAGTTCTTTGAATTAAATATGTAATAGACTTCTCGT	3.1840927819134435e-07	1.0674921227426801e-06	3.75093314655133e-06	3.3306502422408647e-06	1.756212795953035e-06	2.4309372566989614e-06	4.36386118976546e-07	1.3762307201246872e-06	8.065845592543827e-07	0.0	9.260769279136241e-08
TTTGAAACATGGAACATAGTTGCGGTCATGGAACGAAAAACAAGTTTGATAA	2.3880695864380474e-07	6.671825767143209e-08	0.0	0.0	0.0	0.0	2.6183167138592757e-07	2.0643460801870306e-07	3.102248304823703e-07	0.0	0.0
GTGGGAATCGGTAAGTCGATTCGGGGCGACAAATTAAAAAGCATGTTATGTG	4.776139172876095e-07	5.337460613707569e-07	6.523361993990621e-07	1.029473711238611e-06	9.132306538939589e-07	7.366476535447909e-07	8.72772237953092e-07	3.440576800311718e-07	0.0	0.0	0.0
CCCAAAACGTATAAGGTGGTTATATGAATTAAATATGTAATAGACTTCTCGT	0.0	3.3359128835716047e-07	1.7123825234256073e-06	2.0589474224818463e-06	8.429821420556062e-07	1.1049714803183382e-06	2.6183167138592757e-07	5.504922880498748e-07	8.686295253512965e-07	0.0	0.0
AGCAAAAGAGAGAAATACTATTGCCACATGGAACGAAAAACAAGTTTGATAA	0.0	0.0	0.0	0.0	0.0	2.2099429606343725e-07	8.72772237953092e-08	0.0	0.0	0.0	0.0
TAAACAAAATGAAATTGCATTTGTAATACCTAAATTTCAAACTTATTTGCCT	1.1144324736702983e-06	1.334365153423976e-06	8.969622741741488e-07	1.150588265501705e-06	1.8264613077832907e-06	8.103124188992698e-07	5.236633427718551e-07	1.1697961121117079e-06	6.824946270616545e-07	0.0	0.0
GGGAAAAATAAGAACTGGATTGGTAGCGACAAATTAAAAAGCATGTTATGTG	4.776139172876095e-07	4.670278036995581e-07	8.1542024924912e-08	1.8167183139464097e-07	4.214910710278031e-07	3.6832382677239544e-07	3.491088951812368e-07	5.504922880498748e-07	3.102248304823703e-07	1.4787459110871635e-07	0.0
TGTGAAAGCATTAACCGCATTCACGGATCACAAGATTTAAATTTATTACGAC	3.1840927819134435e-07	1.334365153423976e-07	8.1542024924912e-08	1.2111455426309397e-07	0.0	0.0	0.0	0.0	0.0	0.0	0.0
AACTAAACGTCAAAGGGGGTTGGGAATCCTAAAACACAAACCCCATTCTGGG	0.0	0.0	0.0	0.0	0.0	0.0	0.0	0.0	1.861348982896421e-07	0.0	0.0
CTACCAAGGAGTAAGGTCGTTCGGGACATGGAACGAAAAACAAGTTTGATAA	4.378127575138397e-06	2.6687303068596165e-06	2.201634672975781e-06	2.119504699609925e-06	4.8471473168197355e-06	4.4935506866312866e-06	4.276583965971294e-06	3.5781998723241865e-06	2.0474838811849634e-06	2.957491822163558e-07	3.704307711656647e-07
TAGAGAACTCGGAACTGTATTTTGTCCTGGCAAACGTTAACCAAGTTAAGTG	0.0	0.0	0.0	0.0	0.0	0.0	0.0	0.0	0.0	2.218118866619976e-07	6.482538495401822e-07
GGTTCAATAAATAATATAATTATCTATACCTAAATTTCAAACTTATTTGCCT	0.0	0.0	4.0771012462397536e-07	4.23900939921985e-07	0.0	0.0	0.0	0.0	1.2408993219272823e-07	0.0	0.0
TGTAGAAACAGCAACGTGCTTTTATGTACCTAAATTTCAAACTTATTTGCCT	0.0	3.3359128835716047e-07	2.4462607477508675e-07	2.4222910852618794e-07	7.024851183800574e-07	2.946590614179163e-07	7.854950141577828e-07	5.504922880498748e-07	5.584046948678268e-07	0.0	4.63038463956812e-07
TTAATAAAACTAAAAATGATTTCTCTCTGGCAAACGTTAACCAAGTTAAGTG	0.0	3.3359128835716047e-07	1.6308404985005786e-07	6.055727713166259e-08	0.0	0.0	0.0	0.0	0.0	0.0	0.0
TATAAAATTAACAAATGTATTACCAGTACCTAAATTTCAAACTTATTTGCCT	2.3880695864380474e-07	0.0	2.4462607477508675e-07	1.2111455426309397e-07	2.1074553551390154e-07	7.366476535447908e-08	1.745544475906184e-07	1.376230720124687e-07	0.0	0.0	0.0
GTTCTAACTTCGAAGTAAATTGATCTATCACAAGATTTAAATTTATTACGAC	3.1840927819134435e-07	1.334365153423976e-07	4.0771012462397536e-07	6.05572771316626e-07	4.917395828661558e-07	7.366476535447908e-08	0.0	6.881153600623435e-08	1.861348982896421e-07	0.0	0.0
GAGTTAAAAAAGAATATATTTTAAACCATGGAACGAAAAACAAGTTTGATAA	0.0	2.668730306859617e-07	2.4462607477508675e-07	4.23900939921985e-07	3.5124255918945033e-07	3.6832382677239544e-07	0.0	6.881153600623435e-08	2.4817986438545645e-07	0.0	0.0
CCGACAAAAGTAAAACTGGTTTTGCACGACAAATTAAAAAGCATGTTATGTG	0.0	2.668730306859617e-07	0.0	0.0	0.0	1.4732953070895816e-07	8.72772237953092e-08	0.0	0.0	0.0	0.0
GACGTAACATGCAACGTAGTTTCATACGACAAATTAAAAAGCATGTTATGTG	2.308467266890508e-06	1.6012381841087714e-06	1.0600463240242066e-06	1.2717028197705791e-06	1.8967098196251138e-06	1.620624837803147e-06	1.0473266855437103e-06	1.6514768641496245e-06	6.204496609647406e-07	2.218118866619976e-07	9.260769279136241e-08
CTAGAAAGCCAAATTTTTTTGGGTTACTGGCAAACGTTAACCAAGTTAAGTG	0.0	2.0015477301476286e-07	0.0	1.8167183139464097e-07	7.024851183800573e-08	7.366476535447908e-08	0.0	2.752461440249374e-07	6.204496609647407e-08	0.0	0.0
TTCGGAAAGAGAAAGCGCGTTGCGAACGACAAATTAAAAAGCATGTTATGTG	1.5124440714151118e-06	1.8681112147935665e-06	1.0600463240242066e-06	2.4222910852618795e-06	2.3884494024947394e-06	2.6519315527635503e-06	2.705593937653442e-06	2.546026832236395e-06	2.233618779473506e-06	1.4787459110871635e-07	4.63038463956812e-07
TTCGGAACTCTTAAGTGGCTTTTTAATACCTAAATTTCAAACTTATTTGCCT	0.0	3.3359128835716047e-07	8.1542024924912e-08	0.0	0.0	0.0	0.0	0.0	0.0	0.0	0.0
GCGCGAAGGGGGAAGGGGGTTGCGCTCATGGAACGAAAAACAAGTTTGATAA	7.164208759314142e-07	2.668730306859617e-07	9.785042990991779e-07	6.66130048448173e-07	7.727336302172533e-07	7.366476535447909e-07	8.72772237953092e-07	2.064346080187031e-06	5.584046948678268e-07	0.0	9.260769279136241e-08
AATTGAAGATGCAAAGTCCTTAGCTTTCAAAAAAACACAATTTCGTTGGGTA	0.0	0.0	0.0	0.0	0.0	0.0	0.0	0.0	0.0	0.0	4.63038463956812e-07
GATAAAAAAGATAATGAACTTTACATTACCTAAATTTCAAACTTATTTGCCT	3.980115977388839e-07	3.3359128835716047e-07	3.261680997001157e-07	5.45015494185079e-07	2.1074553551390154e-07	1.4732953070895816e-07	1.745544475906184e-07	6.881153600623435e-08	0.0	0.0	0.0
ACCCCAACTCTCAAGGGATTTCCGCCCGACAAATTAAAAAGCATGTTATGTG	0.0	0.0	0.0	0.0	0.0	0.0	0.0	0.0	0.0	0.0	1.8521538558229452e-07
AATCCAACCGGCAAGAAAATTTACCGATCACAAGATTTAAATTTATTACGAC	8.756255150264934e-07	1.6012381841087714e-06	7.33878224324091e-07	4.23900939921985e-07	2.8099404735225426e-07	2.2099429606343725e-07	4.36386118976546e-07	6.881153600623435e-08	0.0	0.0	0.0
ACTAAAACTCCTAACCCCATTGGAGTTACCTAAATTTCAAACTTATTTGCCT	3.1840927819134435e-07	0.0	0.0	0.0	0.0	0.0	0.0	0.0	0.0	0.0	0.0
ATATAAATCAACAAAATTCTTTGCTACGACAAATTAAAAAGCATGTTATGTG	0.0	0.0	0.0	0.0	2.1074553551390154e-07	0.0	0.0	0.0	0.0	0.0	0.0
TTGACAAAACGGAACGGTTTTTAGTACTGGCAAACGTTAACCAAGTTAAGTG	0.0	0.0	0.0	0.0	0.0	0.0	0.0	0.0	0.0	2.218118866619976e-07	0.0
TTTAGAACACGGAACGGGATTTAGTCCTGGCAAACGTTAACCAAGTTAAGTG	0.0	0.0	0.0	0.0	0.0	0.0	2.6183167138592757e-07	2.752461440249374e-07	2.91611340653516e-06	1.0203346786477737e-05	8.056869272854553e-06
AACACAACGCAAAAACCAATTCTGAACGACAAATTAAAAAGCATGTTATGTG	0.0	0.0	0.0	0.0	0.0	0.0	0.0	2.0643460801870306e-07	0.0	0.0	0.0
TTTGTAATCTGTAAAGTCATTTAGAACTGGCAAACGTTAACCAAGTTAAGTG	3.1840927819134435e-07	2.0015477301476286e-07	8.1542024924912e-08	2.4222910852618794e-07	2.8099404735225426e-07	2.2099429606343725e-07	0.0	6.881153600623435e-08	0.0	0.0	0.0
TGGTCAAAAATCAAATGGCTTAGCGACGACAAATTAAAAAGCATGTTATGTG	2.706478864628206e-06	1.734674699451169e-06	1.6308404985005783e-06	3.088421133716989e-06	2.177703866980838e-06	2.1362781952833486e-06	2.53103949006511e-06	2.339592224211968e-06	3.722697965792842e-07	5.914983644337885e-07	0.0
CAATCAAAAGTCAAGGCATTTAGGATCGACAAATTAAAAAGCATGTTATGTG	0.0	4.003095460283593e-07	2.4462607477508675e-07	1.8167183139464097e-07	0.0	0.0	0.0	0.0	1.2408993219272823e-07	0.0	0.0
GGTTTAAGTGAAAATCTATTTTTAGGACCCTAACACGAAACTGCGTTCGGAC	3.980115977388839e-07	4.003095460283593e-07	1.6308404985005786e-07	1.2111455426309397e-07	2.1074553551390154e-07	0.0	0.0	0.0	0.0	0.0	0.0
CTAGCAAATGGGAAGCAAATTTGTACCGACAAATTAAAAAGCATGTTATGTG	2.3880695864380474e-07	4.670278036995581e-07	3.261680997001157e-07	6.055727713166259e-08	2.1074553551390154e-07	7.366476535447908e-08	1.745544475906184e-07	2.0643460801870306e-07	0.0	7.393729555414279e-08	0.0
TAGATAATATCCAAAGTTCTTGTGTTCATGGAACGAAAAACAAGTTTGATAA	0.0	0.0	0.0	0.0	0.0	0.0	2.6183167138592757e-07	0.0	6.204496609647407e-08	7.393729555414279e-08	0.0
CAAACAATCTTCAACCACTTTAAGTCCATGGAACGAAAAACAAGTTTGATAA	3.1840927819134435e-07	4.670278036995581e-07	5.707941744740332e-07	1.029473711238611e-06	9.83479165731155e-07	1.4732953070895816e-07	6.109405665671643e-07	5.504922880498748e-07	4.963597287720125e-07	7.393729555414279e-08	0.0
GATATAATAGGGAATCGTGTTCGTTCCATGGAACGAAAAACAAGTTTGATAA	1.0348301541227585e-06	1.0674921227426801e-06	1.1415883489492356e-06	4.84458217053532e-07	3.5124255918945033e-07	7.366476535447908e-08	0.0	0.0	0.0	0.0	0.0
CATCAAAGGCCCAATAGAATTATTCTCATGGAACGAAAAACAAGTTTGATAA	2.6268765450806665e-06	2.46857553384602e-06	4.2401852960898114e-06	5.450154941850789e-06	5.6198809470335186e-06	5.451192636240666e-06	3.4038117280182016e-06	5.160865200473301e-06	2.605888576050591e-06	3.6968647777071396e-07	3.704307711656647e-07
GTTTAAAAACGAAACAGATTTAGACATCAAAAAAACACAATTTCGTTGGGTA	0.0	0.0	0.0	0.0	0.0	0.0	0.0	0.0	0.0	0.0	2.778230783745175e-07
GTCCCAAGTGCTAAAACTCTTCATATCGACAAATTAAAAAGCATGTTATGTG	2.3880695864380474e-07	6.671825767143209e-08	0.0	0.0	0.0	0.0	0.0	0.0	0.0	0.0	0.0
GTTATAAGCGAGAATCGCCTTGATACCTGGCAAACGTTAACCAAGTTAAGTG	0.0	0.0	0.0	0.0	2.1074553551390154e-07	0.0	0.0	0.0	0.0	0.0	0.0
ATGTAAAGTTTGAATGTTGTTGCCTAATCACAAGATTTAAATTTATTACGAC	1.2736371127606338e-06	1.4010834110951748e-06	1.0600463240242066e-06	4.84458217053532e-07	0.0	0.0	0.0	0.0	0.0	0.0	0.0
TAATAAATTTAGAAAAGATTTTTAACCTGGCAAACGTTAACCAAGTTAAGTG	0.0	0.0	0.0	0.0	2.8099404735225426e-07	3.6832382677239544e-07	0.0	4.816807520436406e-07	1.2408993219272823e-07	0.0	0.0
TTGAGATCACGGCACGGTATTTAGACCTGGCAAACGTTAACCAAGTTAAGTG	0.0	0.0	0.0	0.0	0.0	0.0	0.0	0.0	0.0	3.6968647777071396e-07	3.704307711656647e-07
GAAGCAAATGGTAACCATGTTGCTTCCTGGCAAACGTTAACCAAGTTAAGTG	1.8308533496052705e-06	7.339008343855198e-07	6.523361993990621e-07	1.2111455426309398e-06	2.599194938008641e-06	2.0626134299323248e-06	4.276583965971294e-06	1.3762307201246872e-06	1.7372590507003942e-06	2.957491822163558e-07	3.704307711656647e-07
AATTCAAAAACAAAAATGATTATTTTCGACAAATTAAAAAGCATGTTATGTG	2.3880695864380474e-07	7.339008343855198e-07	7.33878224324091e-07	9.08359156974361e-07	4.214910710278031e-07	3.6832382677239544e-07	0.0	1.376230720124687e-07	6.204496609647407e-08	1.4787459110871635e-07	0.0
TAATTATGATAGTACTTCATATAATGCATGGAACGAAAAACAAGTTTGATAA	0.0	0.0	2.4462607477508675e-07	0.0	0.0	0.0	0.0	0.0	0.0	0.0	0.0
CCGGTAACCGCTAATTCGATTACACCTACCTAAATTTCAAACTTATTTGCCT	0.0	2.0015477301476286e-07	1.6308404985005786e-07	5.45015494185079e-07	7.024851183800573e-08	5.893181228358326e-07	3.491088951812368e-07	2.752461440249374e-07	3.102248304823703e-07	0.0	9.260769279136241e-08
CGGTGAACATGGAAGGCTGTTGGCTGACCCTAACACGAAACTGCGTTCGGAC	2.3880695864380474e-07	2.668730306859617e-07	4.892521495490043e-07	3.63343662790438e-07	4.917395828661558e-07	2.946590614179163e-07	2.6183167138592757e-07	4.128692160374061e-07	3.722697965792842e-07	0.0	9.260769279136241e-08
CCGTGAATTATGAAAACTATTCATGAACCCTAACACGAAACTGCGTTCGGAC	3.184092781913444e-06	1.5345199264375725e-06	1.3046723988004629e-06	1.090030988370158e-06	9.83479165731155e-07	2.1362781952833486e-06	1.83282169970035e-06	1.4450422561366454e-06	1.0547644236398392e-06	2.957491822163558e-07	8.334692351224768e-07
TCGGTAAAATAGAACGAAGTTTTTGGTGGCAAACGTACAATTCTATTTGCTT	3.1044904623659043e-06	3.1357581105580084e-06	2.8539708723760122e-06	3.875665736428256e-06	3.161183032708523e-06	3.5359087370219065e-06	2.0073761472886824e-06	2.339592224211968e-06	1.6131691185043677e-06	5.175610688794303e-07	4.63038463956812e-07
TCTAGAACAAAAGTGTATTCTCTCACAACAAAACATAAAACACAGTTACCAA	4.776139172876095e-07	4.003095460283593e-07	3.261680997001157e-07	2.4222910852618794e-07	2.8099404735225426e-07	5.156533574813536e-07	8.72772237953092e-08	7.56926896068578e-07	3.722697965792842e-07	0.0	0.0
GCAGGAAGCGCTAAGGTGGTTGGGCGTACCTAAATTTCAAACTTATTTGCCT	0.0	0.0	0.0	0.0	0.0	0.0	0.0	2.0643460801870306e-07	0.0	0.0	0.0
CATGCAACGTAAAACAGGTTTTAGGACATGGAACGAAAAACAAGTTTGATAA	4.776139172876095e-07	8.673373497279175e-07	3.261680997001157e-07	6.055727713166259e-08	1.404970236755488e-07	0.0	8.72772237953092e-08	0.0	0.0	0.0	0.0
AAAGTAATCCCAAAGCGATTTCTGTCCGACAAATTAAAAAGCATGTTATGTG	2.3880695864380474e-07	3.3359128835716047e-07	6.523361993990621e-07	7.2668732557972e-07	3.5124255918945033e-07	8.103124188992698e-07	1.5709900283178518e-06	5.504922880498748e-07	6.824946270616545e-07	1.4787459110871635e-07	0.0
TGTACAACATTAAAACAAGTTGGCACTACCTAAATTTCAAACTTATTTGCCT	7.960231954789539e-07	3.3359128835716047e-07	8.1542024924912e-08	2.4222910852618794e-07	4.917395828661558e-07	6.629828881903117e-07	3.491088951812368e-07	3.440576800311718e-07	6.204496609647407e-08	0.0	0.0
TTCCGAATTATCAAACAGTTTAACTCCGACAAATTAAAAAGCATGTTATGTG	3.1840927819134435e-07	1.334365153423976e-07	1.6308404985005786e-07	5.45015494185079e-07	5.619880947033518e-07	3.6832382677239544e-07	8.72772237953092e-08	0.0	5.584046948678268e-07	0.0	0.0
CATTTAACTCATAAGGTATTTTCGCTTGGCAAACGTACAATTCTATTTGCTT	0.0	2.0015477301476286e-07	0.0	6.055727713166259e-08	0.0	0.0	8.72772237953092e-08	0.0	0.0	0.0	0.0
TATCGAAAAATCAAAATTCTTGGTCACGACAAATTAAAAAGCATGTTATGTG	2.467671905985587e-06	1.6012381841087714e-06	1.223130373875434e-06	1.756161036818331e-06	3.3719285682224246e-06	1.5469600724406051e-06	2.0946533710828487e-06	2.064346080187031e-06	1.8613489828964208e-06	0.0	9.260769279136241e-08
AGGCAAAAAATCAATACACTTGACTCCGACAAATTAAAAAGCATGTTATGTG	4.776139172876095e-07	6.671825767143209e-08	0.0	0.0	0.0	0.0	0.0	0.0	0.0	0.0	0.0
GTTTAAAACATTAACCAGTTTGCCCTCGACAAATTAAAAAGCATGTTATGTG	5.970173966089189e-06	3.0690398528868095e-06	4.484811370864897e-06	3.0278638565773495e-06	4.0041651747641286e-06	3.6095735023729303e-06	3.840197846989032e-06	1.582665328149114e-06	1.3029442880307928e-06	7.393729555414279e-08	4.63038463956812e-07
TATAAAATTGTAAATTCTCTTGCTTACATGGAACGAAAAACAAGTTTGATAA	1.194034793213094e-06	2.201702503161225e-06	3.5878490967012725e-06	3.936223013556335e-06	3.9339166629223065e-06	3.020255379530187e-06	4.276583965971294e-06	3.1653306562867806e-06	2.233618779473506e-06	2.218118866619976e-07	4.63038463956812e-07
ACGTAAACATTAAATTGCTTTAACAGTACCTAAATTTCAAACTTATTTGCCT	2.3880695864380474e-07	0.0	0.0	0.0	0.0	0.0	0.0	0.0	0.0	0.0	0.0
GACGGAACAAATAAGATAATTTGGAGTGAACAAGACTTAAGGCTATTAGAAA	0.0	0.0	0.0	0.0	0.0	0.0	0.0	0.0	0.0	2.218118866619976e-07	0.0
GTTATAACAGTAAAGTTACTTCAATCACCCTAACACGAAACTGCGTTCGGAC	2.3880695864380474e-07	0.0	0.0	0.0	0.0	0.0	0.0	0.0	0.0	0.0	0.0
GTAAAAAAGGTTAATGACCTTTTTGATACCTAAATTTCAAACTTATTTGCCT	6.368185563826887e-07	4.003095460283593e-07	3.261680997001157e-07	1.150588265501705e-06	1.4049702367554877e-06	5.893181228358326e-07	7.854950141577828e-07	1.1009845760997496e-06	3.722697965792842e-07	7.393729555414279e-08	0.0
CTAGCAAAGTGCAACTGGCTTCGGTATACCTAAATTTCAAACTTATTTGCCT	3.1840927819134435e-07	4.003095460283593e-07	5.707941744740332e-07	8.47801879842814e-07	2.1074553551390154e-07	5.893181228358326e-07	5.236633427718551e-07	8.945499680810466e-07	9.306744914471109e-07	7.393729555414279e-08	9.260769279136241e-08
AACCCAAGAGCCAAGTCTATTGGGTTCGACAAATTAAAAAGCATGTTATGTG	7.960231954789539e-07	1.334365153423976e-07	4.0771012462397536e-07	2.4222910852618794e-07	4.917395828661558e-07	4.419885921268745e-07	6.982177903624736e-07	3.440576800311718e-07	6.204496609647407e-08	7.393729555414279e-08	0.0
CAGGTAAGTGTCAATATTTTTCGTCTCGACAAATTAAAAAGCATGTTATGTG	3.7413090187462207e-06	3.8029406872699963e-06	2.5278027726758968e-06	3.088421133716989e-06	2.4586979143249957e-06	3.241249675594776e-06	3.491088951812368e-06	3.922257552361082e-06	2.1095288472774795e-06	8.872475466501442e-07	3.704307711656647e-07
TAAATAAATGTCAACCAGATTTCATCTACCTAAATTTCAAACTTATTTGCCT	2.3880695864380474e-07	5.337460613707569e-07	7.33878224324091e-07	8.47801879842814e-07	9.83479165731155e-07	9.576419496093798e-07	5.236633427718551e-07	9.63361504087281e-07	6.204496609647406e-07	2.218118866619976e-07	2.778230783745175e-07
CGCGAAACGCCAAATCATATTCGTTGTACCTAAATTTCAAACTTATTTGCCT	3.1840927819134435e-07	6.671825767143209e-07	1.0600463240242066e-06	5.45015494185079e-07	1.1239761894078604e-06	8.83977184253749e-07	2.6183167138592757e-07	4.816807520436406e-07	4.963597287720125e-07	7.393729555414279e-08	9.260769279136241e-08
GTTTTAACGCGAAAAAACATTGGCAGTACCTAAATTTCAAACTTATTTGCCT	0.0	2.0015477301476286e-07	0.0	0.0	0.0	0.0	0.0	0.0	0.0	0.0	0.0
AAACTAATAGGTAAGTCATTTGTTTTCGACAAATTAAAAAGCATGTTATGTG	1.6716487105101911e-06	3.269194625900406e-06	1.5492984735755496e-06	1.6350464825506126e-06	7.727336302172533e-07	1.3259657763760162e-06	1.3964355807295194e-06	1.2386076481122184e-06	2.4817986438545645e-07	7.393729555414279e-08	2.778230783745175e-07
GATCCAAATCGTAACGGGATTGTGTACGACAAATTAAAAAGCATGTTATGTG	2.1492626277954287e-06	1.6012381841087714e-06	1.7939245483506363e-06	1.937832868214128e-06	3.7934196392502277e-06	1.5469600724406051e-06	2.53103949006511e-06	1.926723008174562e-06	1.2408993219272826e-06	2.218118866619976e-07	3.704307711656647e-07
TGCATAACCCGTAATCCGTTTAGGAAACCCTAACACGAAACTGCGTTCGGAC	5.572162368351491e-07	0.0	1.6308404985005786e-07	6.055727713166259e-08	4.917395828661558e-07	7.366476535447908e-08	0.0	6.881153600623435e-08	1.861348982896421e-07	1.4787459110871635e-07	0.0
CGATCAATGAACAAAGGTTTTGTATCCATGGAACGAAAAACAAGTTTGATAA	2.865683503723285e-06	2.134984245490026e-06	1.6308404985005783e-06	1.6350464825506126e-06	2.107455355139015e-06	1.0313067149638589e-06	2.618316713859276e-06	1.7890999361620932e-06	8.065845592543827e-07	2.218118866619976e-07	9.260769279136241e-08
CTTACAAACGTTAACGCTTTTCTCACTACCTAAATTTCAAACTTATTTGCCT	4.776139172876095e-07	2.0015477301476286e-07	0.0	5.45015494185079e-07	5.619880947033518e-07	6.629828881903117e-07	8.72772237953092e-08	3.440576800311718e-07	1.2408993219272823e-07	0.0	0.0
GCTAAAACCTTTAATGCATTTAGATTATCACAAGATTTAAATTTATTACGAC	1.91045566915281e-06	1.6679564417799702e-06	1.223130373875434e-06	1.2111455426309397e-07	4.214910710278031e-07	0.0	0.0	0.0	0.0	0.0	0.0
CCTCCAAAATGGAATTCAATTAAAAGTACCTAAATTTCAAACTTATTTGCCT	7.960231954789539e-07	1.6012381841087714e-06	2.120092648050752e-06	2.7856347480534735e-06	1.1239761894078604e-06	2.5782667874125265e-06	1.83282169970035e-06	1.3074191841241766e-06	2.5438436099580754e-06	2.218118866619976e-07	1.8521538558229452e-07
GCAGTAATCGTGAAATTCCTTTGGTCACCCTAACACGAAACTGCGTTCGGAC	3.1044904623659043e-06	2.7354485645308153e-06	1.5492984735755496e-06	2.1800619767380035e-06	2.318200890652917e-06	2.725596318114574e-06	2.0073761472886824e-06	1.3074191841241766e-06	8.065845592543827e-07	1.4787459110871635e-07	7.408615423313294e-07
ATCGCAAAAGAGAACTGATTTTCATTTACCTAAATTTCAAACTTATTTGCCT	0.0	4.003095460283593e-07	8.1542024924912e-08	4.23900939921985e-07	4.917395828661558e-07	6.629828881903117e-07	2.6183167138592757e-07	3.440576800311718e-07	1.2408993219272823e-07	0.0	0.0
CAAGCAAAGGGGAATAGAATTAGTGGCATGGAACGAAAAACAAGTTTGATAA	7.960231954789539e-07	8.006190920567186e-07	1.7939245483506363e-06	1.756161036818331e-06	1.4049702367554877e-06	4.419885921268745e-07	1.3091583569239228e-06	4.816807520436406e-07	9.306744914471109e-07	0.0	9.260769279136241e-08
CATTGAATTGGAAAGGTAGTTGCCATCATGGAACGAAAAACAAGTTTGATAA	5.572162368351491e-07	9.340556073991162e-07	1.5492984735755496e-06	5.45015494185079e-07	1.6157157722693894e-06	8.83977184253749e-07	6.109405665671643e-07	7.56926896068578e-07	4.3431476267509854e-07	0.0	0.0
GTACAAAAGGTGAAATTATTTTTATGTACCTAAATTTCAAACTTATTTGCCT	7.164208759314142e-07	4.670278036995581e-07	8.1542024924912e-08	2.4222910852618794e-07	6.322366065417045e-07	2.946590614179163e-07	0.0	0.0	0.0	0.0	0.0
ATATAAAAATTCAAGCTTATTGTTGTTACCTAAATTTCAAACTTATTTGCCT	0.0	4.670278036995581e-07	6.523361993990621e-07	2.4222910852618794e-07	3.5124255918945033e-07	3.6832382677239544e-07	1.745544475906184e-07	4.128692160374061e-07	1.2408993219272823e-07	0.0	0.0
ATTCGAACACGTAACTGTATTTATTCCTGGCAAACGTTAACCAAGTTAAGTG	0.0	0.0	0.0	0.0	0.0	0.0	0.0	0.0	0.0	0.0	1.8521538558229452e-07
TTTATAAACACCAAATCAATTTCAATCATGGAACGAAAAACAAGTTTGATAA	6.368185563826887e-07	1.4678016687663737e-06	4.892521495490043e-07	1.332260096898658e-06	7.727336302172533e-07	1.2523010110249926e-06	1.83282169970035e-06	1.2386076481122184e-06	1.2408993219272826e-06	2.957491822163558e-07	3.704307711656647e-07
ACTAGAATATGAAACCCTTTTAGCTCCAAGCAAAGAAGAAAGCCATTAACCG	1.8308533496052705e-06	1.2009286380815785e-06	3.9140171963896956e-06	4.420681230615647e-06	3.3016800563806017e-06	2.6519315527635503e-06	1.2218811331297565e-06	1.7890999361620932e-06	1.6131691185043677e-06	1.4787459110871635e-07	2.778230783745175e-07
AAGGTAATTATAAATGTCCTTATTCTCATGGAACGAAAAACAAGTTTGATAA	1.91045566915281e-06	1.0007738650714813e-06	2.038550623125723e-06	1.4533746511548156e-06	9.132306538939589e-07	6.629828881903117e-07	1.2218811331297565e-06	1.7202884001615827e-06	1.2408993219272826e-06	0.0	9.260769279136241e-08
GCCCGAAGCCCAAAGACGGTTGCGTATACCTAAATTTCAAACTTATTTGCCT	0.0	8.006190920567186e-07	4.0771012462397536e-07	6.66130048448173e-07	1.4049702367554877e-06	9.576419496093798e-07	4.36386118976546e-07	1.1009845760997496e-06	1.2408993219272823e-07	7.393729555414279e-08	6.482538495401822e-07
TAAATAAACAGAAACCAGTTTATCTTCTGGCAAACGTTAACCAAGTTAAGTG	6.368185563826887e-07	1.5345199264375725e-06	1.3046723988004629e-06	1.2111455426309398e-06	1.1239761894078604e-06	8.83977184253749e-07	5.236633427718551e-07	1.1697961121117079e-06	1.861348982896421e-07	7.393729555414279e-08	0.0
AAGACAATTTTAAAGTATCTTTTTACCATGGAACGAAAAACAAGTTTGATAA	7.164208759314142e-07	1.0674921227426801e-06	1.0600463240242066e-06	1.332260096898658e-06	2.528946426166818e-06	2.0626134299323248e-06	5.236633427718551e-07	1.1009845760997496e-06	9.306744914471109e-07	0.0	2.778230783745175e-07
GCATAAACTTTCAAGTTATTTTCTTGCGACAAATTAAAAAGCATGTTATGTG	3.0248881428183643e-06	2.935603337544412e-06	4.647895420714956e-06	3.754551182160538e-06	5.12814136417546e-06	4.9355392787489465e-06	3.491088951812368e-06	4.885619056448363e-06	2.1715738133809898e-06	2.957491822163558e-07	6.482538495401822e-07
TAACTAAAAGCTAAAGGCTTTCAGATCATGGAACGAAAAACAAGTTTGATAA	3.7413090187462207e-06	3.6027859142564e-06	4.484811370864897e-06	4.602353062011444e-06	3.7934196392502277e-06	4.051562094502109e-06	2.705593937653442e-06	3.5781998723241865e-06	2.1095288472774795e-06	3.6968647777071396e-07	2.778230783745175e-07
TAGAGAACACGGAGAGGTATTTATTCCTGGCAAACGTTAACCAAGTTAAGTG	0.0	0.0	0.0	0.0	0.0	0.0	0.0	0.0	0.0	0.0	1.8521538558229452e-07
ATTACAACATAAAGGGTTTTTGGGGACTGGCAAACGTTAACCAAGTTAAGTG	1.5920463909626516e-06	1.0674921227426801e-06	1.0600463240242066e-06	1.5139319282944551e-06	9.83479165731155e-07	1.4732953070895817e-06	1.1346039093390196e-06	1.2386076481122184e-06	7.445395931574688e-07	0.0	0.0
GGGGAAAAAACAAAAGGAATTGCGTATACCTAAATTTCAAACTTATTTGCCT	2.3880695864380474e-07	8.006190920567186e-07	4.0771012462397536e-07	4.23900939921985e-07	8.429821420556062e-07	7.366476535447909e-07	3.491088951812368e-07	2.0643460801870306e-07	6.204496609647406e-07	0.0	0.0
GTTGTAATCCGGAACGTGATTATTAGCTGGCAAACGTTAACCAAGTTAAGTG	0.0	0.0	0.0	0.0	0.0	0.0	0.0	2.0643460801870306e-07	0.0	7.393729555414279e-08	9.260769279136241e-08
AATCCAACCCCCAAACGCCTTCACGCTACCTAAATTTCAAACTTATTTGCCT	3.980115977388839e-07	3.3359128835716047e-07	4.0771012462397536e-07	3.0278638565773494e-07	0.0	0.0	0.0	0.0	0.0	0.0	0.0
ACGGTAAGGGGGAAATCAATTTATACCTGGCAAACGTTAACCAAGTTAAGTG	8.437845872074776e-06	9.073683043306366e-06	8.806538691891431e-06	7.81188874998459e-06	9.624046121797648e-06	1.1712697691319556e-05	1.4400741926266025e-05	9.771238112885278e-06	5.956316745266348e-06	1.4787459110871634e-06	2.2225846269939885e-06
AATAAAATTAACAATTTCATTCTAGTCTGGCAAACGTTAACCAAGTTAAGTG	0.0	0.0	0.0	2.4222910852618794e-07	1.404970236755488e-07	1.4732953070895816e-07	4.36386118976546e-07	2.0643460801870306e-07	1.2408993219272823e-07	0.0	0.0
AGCAGAACAGTCAAGGGACTTAGGGGATCACAAGATTTAAATTTATTACGAC	1.91045566915281e-06	2.935603337544412e-06	9.785042990991779e-07	6.055727713166259e-08	0.0	0.0	0.0	0.0	0.0	0.0	0.0
TAGCGAATCTCTAAGGGTCTTGAGCGTACCTAAATTTCAAACTTATTTGCCT	3.980115977388839e-07	6.004643190431222e-07	8.154202492491198e-07	6.055727713166259e-08	7.024851183800574e-07	7.366476535447909e-07	8.72772237953092e-07	1.1009845760997496e-06	3.102248304823703e-07	2.218118866619976e-07	9.260769279136241e-08
GCCGAAAACGTCAAACGCATTCAACGCTGGCAAACGTTAACCAAGTTAAGTG	6.2089809247318085e-06	4.4034050063107855e-06	3.098596947151099e-06	3.5728793507647407e-06	5.409135411519617e-06	5.303863105527101e-06	3.578366175606534e-06	2.6148383682369056e-06	1.4890791863193356e-06	6.654356599870698e-07	5.556461567479593e-07
AGACTAAACGGAAATTGGGTTGTTATTCAAAAAAACACAATTTCGTTGGGTA	0.0	0.0	2.4462607477508675e-07	3.0278638565773494e-07	0.0	0.0	0.0	0.0	1.2408993219272823e-07	5.175610688794303e-07	4.63038463956812e-07
TCGGTAAAACAGAAGTTGTTTCAGCTCGACAAATTAAAAAGCATGTTATGTG	3.1840927819134435e-07	2.0015477301476286e-07	3.261680997001157e-07	6.055727713166259e-08	0.0	1.4732953070895816e-07	0.0	1.376230720124687e-07	0.0	0.0	0.0
CGGTTAAAACGAAAGAAAATTACTGATACCTAAATTTCAAACTTATTTGCCT	3.980115977388839e-07	2.668730306859617e-07	4.0771012462397536e-07	3.63343662790438e-07	5.619880947033518e-07	8.83977184253749e-07	1.745544475906184e-07	3.440576800311718e-07	3.102248304823703e-07	7.393729555414279e-08	0.0
CTCCAAATCTGCAAGTATATTTCCCACGACAAATTAAAAAGCATGTTATGTG	4.776139172876095e-07	1.334365153423976e-07	2.4462607477508675e-07	1.2111455426309397e-07	7.024851183800573e-08	2.2099429606343725e-07	8.72772237953092e-08	1.376230720124687e-07	0.0	0.0	9.260769279136241e-08
CAGCAAAAATCCAATCGACTTAACAGCGACAAATTAAAAAGCATGTTATGTG	5.572162368351491e-07	3.3359128835716047e-07	2.4462607477508675e-07	4.23900939921985e-07	4.214910710278031e-07	7.366476535447908e-08	5.236633427718551e-07	2.0643460801870306e-07	3.102248304823703e-07	7.393729555414279e-08	0.0
AGAAGAAGCGTAAAACTGCTTGACTCTCAAAAAAACACAATTTCGTTGGGTA	0.0	0.0	0.0	0.0	0.0	0.0	0.0	0.0	0.0	0.0	1.8521538558229452e-07
GGCTGAAATGTTAAGAGGCTTATGCACATGGAACGAAAAACAAGTTTGATAA	1.4328417518675724e-06	1.334365153423976e-06	9.785042990991779e-07	7.2668732557972e-07	2.107455355139015e-06	1.5469600724406051e-06	2.4437622662709437e-06	1.7202884001615827e-06	4.963597287720125e-07	1.4787459110871635e-07	2.778230783745175e-07
GGGACAAACGCTAAGTTCATTTTGGGCTGGCAAACGTTAACCAAGTTAAGTG	0.0	5.337460613707569e-07	3.261680997001157e-07	4.23900939921985e-07	1.264473213083409e-06	8.103124188992698e-07	9.600494617484013e-07	8.945499680810466e-07	7.445395931574688e-07	7.393729555414279e-08	0.0
CAAGAAAAAATAAAACAGGTTATGCACTGGCAAACGTTAACCAAGTTAAGTG	0.0	0.0	0.0	0.0	0.0	0.0	0.0	0.0	0.0	2.957491822163558e-07	9.260769279136241e-08
CCTAAAATTGGCAATATACTTAAGCCTACCTAAATTTCAAACTTATTTGCCT	3.1840927819134435e-07	0.0	0.0	0.0	0.0	0.0	0.0	0.0	0.0	0.0	0.0
GTACGAACTTGGAAGAGTGTTAGGGGCGACAAATTAAAAAGCATGTTATGTG	3.980115977388839e-07	4.670278036995581e-07	3.261680997001157e-07	1.090030988370158e-06	2.1074553551390154e-07	1.4732953070895816e-07	6.109405665671643e-07	6.193038240561092e-07	1.2408993219272823e-07	0.0	0.0
GCCTTAATCAGCAACATTATTTTTTCCTGGCAAACGTTAACCAAGTTAAGTG	1.5920463909626516e-06	2.268420760832424e-06	1.957008598200694e-06	1.8772755910860489e-06	3.0206860090364446e-06	3.0939201448927286e-06	2.4437622662709437e-06	2.890084512261843e-06	2.8540684404426444e-06	2.218118866619976e-07	1.8521538558229452e-07
ATAAGAACTGGGAAGTTGATTGGAGACATGGAACGAAAAACAAGTTTGATAA	1.5124440714151118e-06	1.6012381841087714e-06	1.3862144237254916e-06	1.332260096898658e-06	2.73969196168072e-06	2.4309372566989614e-06	2.0073761472886824e-06	9.63361504087281e-07	1.1788543558347664e-06	1.4787459110871635e-07	0.0
CTGTTAATCTCAAAGGGCGTTTGCTGTGAACAAGACTTAAGGCTATTAGAAA	0.0	0.0	0.0	0.0	0.0	0.0	0.0	0.0	0.0	0.0	1.8521538558229452e-07
GCGCCAAGAATCAAGGATGTTGGATATACCTAAATTTCAAACTTATTTGCCT	0.0	2.0015477301476286e-07	8.1542024924912e-08	0.0	7.024851183800573e-08	0.0	0.0	0.0	0.0	0.0	0.0
GTTCCAACAGCAACAAGGTTTCTCATCGACAAATTAAAAAGCATGTTATGTG	0.0	0.0	0.0	0.0	0.0	2.2099429606343725e-07	0.0	0.0	0.0	0.0	0.0
ACTAAAATGTTGAATCGAATTAACCCCATGGAACGAAAAACAAGTTTGATAA	4.776139172876095e-07	8.673373497279175e-07	9.785042990991779e-07	2.543405639529598e-06	7.165348207472652e-06	1.8710850400012347e-05	5.7079304362070486e-05	6.227444008561348e-05	8.276798477267178e-05	3.068397765502095e-05	5.658330029556202e-05
GGGGAAAACCGCAACGGACTTGGCAGCTGGCAAACGTTAACCAAGTTAAGTG	1.0348301541227585e-06	8.673373497279175e-07	1.223130373875434e-06	1.937832868214128e-06	2.0372068432971926e-06	2.4309372566989614e-06	4.538415637353792e-06	4.19750369638602e-06	1.675214084607878e-06	6.654356599870698e-07	1.6669384702428023e-06
AAATTAAGCGCAAATTGTATTTAAGTCGACAAATTAAAAAGCATGTTATGTG	3.980115977388839e-07	0.0	0.0	1.8167183139464097e-07	0.0	0.0	0.0	0.0	0.0	0.0	0.0
TTTAAAAATATTATCAAATTTTGGAACGACAAATTAAAAAGCATGTTATGTG	0.0	0.0	0.0	0.0	0.0	2.2099429606343725e-07	0.0	0.0	0.0	0.0	0.0
TTTTTAATAGTCCCTCCATTTGTTTACTGGCAAACGTTAACCAAGTTAAGTG	0.0	0.0	0.0	0.0	0.0	0.0	0.0	0.0	0.0	0.0	4.63038463956812e-07
AGTTCAAAATTAAAATACATTGAAGATACCTAAATTTCAAACTTATTTGCCT	0.0	0.0	0.0	0.0	0.0	0.0	0.0	2.0643460801870306e-07	0.0	0.0	0.0
AGTAAAATTGCTAAAGTGTTTATTATCGACAAATTAAAAAGCATGTTATGTG	0.0	0.0	2.4462607477508675e-07	6.055727713166259e-08	0.0	0.0	0.0	0.0	0.0	0.0	0.0
CCTAAAATATGTAAGGCACTTTACGATACCTAAATTTCAAACTTATTTGCCT	3.1840927819134435e-07	0.0	0.0	6.055727713166259e-08	0.0	0.0	0.0	0.0	0.0	0.0	0.0
TTGAGAACACGGAAATGTATTTAGACCATGGAACGAAAAACAAGTTTGATAA	0.0	0.0	0.0	0.0	0.0	0.0	0.0	0.0	0.0	0.0	2.778230783745175e-07
AGTTCAAGGATTAAATATGTTATGGTACCCTAACACGAAACTGCGTTCGGAC	0.0	0.0	0.0	0.0	0.0	0.0	0.0	0.0	0.0	0.0	1.8521538558229452e-07
CTTATAAGGAAAAATTTAGTTATTGTATCACAAGATTTAAATTTATTACGAC	0.0	4.003095460283593e-07	4.0771012462397536e-07	6.055727713166259e-08	0.0	0.0	0.0	0.0	0.0	0.0	0.0
CAGCAAAGGCTAAAACTCCTTAGCTTTACCTAAATTTCAAACTTATTTGCCT	5.572162368351491e-07	4.003095460283593e-07	4.0771012462397536e-07	4.23900939921985e-07	1.404970236755488e-07	7.366476535447908e-08	1.745544475906184e-07	1.376230720124687e-07	3.102248304823703e-07	1.4787459110871635e-07	1.8521538558229452e-07
AACCCAACTACGAACTTTGTTGTCCGCGACAAATTAAAAAGCATGTTATGTG	1.194034793213094e-06	8.673373497279175e-07	7.33878224324091e-07	1.6350464825506126e-06	2.3884494024947394e-06	2.2099429606343724e-06	3.578366175606534e-06	2.408403760223926e-06	1.985438915092447e-06	7.393729555414279e-08	0.0
GTTCCAATACAGAAAGACGTTAATTCCGACAAATTAAAAAGCATGTTATGTG	4.776139172876095e-06	4.203250233297189e-06	3.5063070717762436e-06	3.6334366279043803e-06	4.566153269464011e-06	4.7882097480469e-06	3.3165345042240357e-06	3.6470114083361445e-06	2.667933542154102e-06	2.218118866619976e-07	6.482538495401822e-07
TATCGAAATCTTAAGGAAATTACATCATCACAAGATTTAAATTTATTACGAC	0.0	6.671825767143209e-07	1.6308404985005786e-07	3.63343662790438e-07	0.0	0.0	0.0	0.0	0.0	0.0	0.0
GAAGAAATAGTTAAGTAGTTTGTTATCATGGAACGAAAAACAAGTTTGATAA	0.0	2.668730306859617e-07	1.6308404985005786e-07	3.0278638565773494e-07	0.0	0.0	0.0	0.0	0.0	0.0	0.0
AAACAAAGTTATAATTCTCTTTCGGCAACAAAACATAAAACACAGTTACCAA	0.0	4.003095460283593e-07	8.969622741741488e-07	1.2717028197705791e-06	1.4752187485973108e-06	4.419885921268745e-07	6.982177903624736e-07	6.881153600623436e-07	1.861348982896421e-07	0.0	9.260769279136241e-08
TAGTCAAGGTGTAAGGTGATTCCGGACATGGAACGAAAAACAAGTTTGATAA	0.0	0.0	2.4462607477508675e-07	6.055727713166259e-08	3.5124255918945033e-07	0.0	0.0	6.881153600623435e-08	0.0	0.0	0.0
AAGCCAAAAGGGAATTAGGTTGTACGCGACAAATTAAAAAGCATGTTATGTG	3.980115977388839e-07	4.670278036995581e-07	2.4462607477508675e-07	8.47801879842814e-07	1.0537276775695076e-06	1.1049714803183382e-06	1.4837128045236855e-06	1.582665328149114e-06	2.4817986438545645e-07	1.4787459110871635e-07	1.8521538558229452e-07
CGAATAATAATGAATGTAATTGCCAGCGACAAATTAAAAAGCATGTTATGTG	4.139320616495778e-06	4.870432810009177e-06	4.484811370864897e-06	5.3895976647227106e-06	4.636401781305834e-06	5.451192636240666e-06	3.578366175606534e-06	4.26631523238653e-06	2.1095288472774795e-06	2.218118866619976e-07	8.334692351224768e-07
CAGAGAATATAAAATTGCCTTCAAGTCATGGAACGAAAAACAAGTTTGATAA	5.572162368351491e-07	6.004643190431222e-07	3.261680997001157e-07	1.090030988370158e-06	1.0537276775695076e-06	5.893181228358326e-07	4.36386118976546e-07	7.56926896068578e-07	3.102248304823703e-07	0.0	0.0
TGTCCAAAACTTAAAGAAATTCTTCTCATGGAACGAAAAACAAGTTTGATAA	0.0	4.670278036995581e-07	5.707941744740332e-07	4.23900939921985e-07	3.5124255918945033e-07	7.366476535447908e-08	8.72772237953092e-08	1.376230720124687e-07	4.963597287720125e-07	7.393729555414279e-08	0.0
GAGAAAAAGCGCAATGTTTTTTTACGCATGGAACGAAAAACAAGTTTGATAA	1.4328417518675724e-06	1.9348294724647656e-06	1.3046723988004629e-06	1.2111455426309398e-06	1.8264613077832907e-06	1.2523010110249926e-06	1.4837128045236855e-06	6.193038240561092e-07	6.824946270616545e-07	3.6968647777071396e-07	9.260769279136241e-08
TAAATAATTGACAATAACGTTAGTAGCGACAAATTAAAAAGCATGTTATGTG	1.1144324736702983e-06	4.003095460283593e-07	8.154202492491198e-07	9.68916434107064e-07	5.619880947033518e-07	5.893181228358326e-07	1.745544475906184e-07	6.881153600623435e-08	1.861348982896421e-07	0.0	0.0
ATACGAAATGTCAATGTTTTTGGTTCCGACAAATTAAAAAGCATGTTATGTG	5.81096932699411e-06	3.0690398528868095e-06	1.6308404985005783e-06	1.2717028197705791e-06	2.4586979143249957e-06	3.314914440957318e-06	2.618316713859276e-06	2.6836499042488636e-06	1.4890791863193356e-06	5.175610688794303e-07	2.778230783745175e-07
TGTATAATACCGAATGCGTTTATTGGCTGGCAAACGTTAACCAAGTTAAGTG	3.0248881428183643e-06	3.269194625900406e-06	2.935512897301041e-06	1.9983901453422067e-06	1.264473213083409e-06	2.799261083477116e-06	2.4437622662709437e-06	2.1331576161989885e-06	1.7993040167929103e-06	2.218118866619976e-07	2.778230783745175e-07
TAGCTAAAGAGCAAAGATCTTGTTTTCGACAAATTAAAAAGCATGTTATGTG	0.0	0.0	0.0	0.0	0.0	2.2099429606343725e-07	4.36386118976546e-07	3.440576800311718e-07	9.306744914471109e-07	5.175610688794303e-07	4.63038463956812e-07
GCTTAAAAAAGGAACAAACTTTTAATACCGCAAAACTGAAGAATATTCCCCG	0.0	2.0015477301476286e-07	1.1415883489492356e-06	7.2668732557972e-07	2.1074553551390154e-07	2.946590614179163e-07	0.0	3.440576800311718e-07	4.963597287720125e-07	0.0	0.0
TAGTGAAATAATAAGTTCGTTGGATTCGACAAATTAAAAAGCATGTTATGTG	1.6716487105101911e-06	2.0682659878188273e-06	2.446260747750868e-06	3.148978410845068e-06	3.0206860090364446e-06	2.5782667874125265e-06	2.0946533710828487e-06	1.3762307201246872e-06	1.0547644236398392e-06	2.218118866619976e-07	6.482538495401822e-07
CTAGCAAAGCGAAAGGGTGTTCTGGCACCCTAACACGAAACTGCGTTCGGAC	0.0	0.0	0.0	0.0	0.0	0.0	8.72772237953092e-07	4.128692160374061e-07	1.364989254123309e-06	8.872475466501442e-07	1.4817230846626589e-06
CTGACAAATGAGAAAATTGTTAGTTCTCAAAAAAACACAATTTCGTTGGGTA	0.0	0.0	0.0	0.0	0.0	0.0	0.0	0.0	0.0	0.0	1.8521538558229452e-07
TAAGAAAAACGGAAATGGGTTCATGACGACAAATTAAAAAGCATGTTATGTG	6.368185563826887e-07	4.003095460283593e-07	1.6308404985005786e-07	4.23900939921985e-07	2.1074553551390154e-07	1.4732953070895816e-07	4.36386118976546e-07	2.0643460801870306e-07	4.3431476267509854e-07	7.393729555414279e-08	0.0
CTTCAAAGTTATAATATTATTATTAACGACAAATTAAAAAGCATGTTATGTG	0.0	0.0	5.707941744740332e-07	1.8167183139464097e-07	7.024851183800573e-08	0.0	0.0	0.0	6.204496609647407e-08	0.0	0.0
ACGAAAAATCGTAAAAGCGTTTTATGTACCTAAATTTCAAACTTATTTGCCT	2.3880695864380474e-07	4.670278036995581e-07	1.6308404985005786e-07	6.05572771316626e-07	2.8099404735225426e-07	2.946590614179163e-07	3.491088951812368e-07	4.816807520436406e-07	1.2408993219272823e-07	0.0	0.0
GGGGTAACCTTTAAAACTGTTCGAAGATCACAAGATTTAAATTTATTACGAC	0.0	6.004643190431222e-07	3.261680997001157e-07	0.0	4.917395828661558e-07	7.366476535447908e-08	0.0	0.0	0.0	0.0	0.0
TGTCCAAAAACGAATCTTTTTACGGATACCTAAATTTCAAACTTATTTGCCT	0.0	4.003095460283593e-07	2.4462607477508675e-07	4.23900939921985e-07	2.1074553551390154e-07	5.156533574813536e-07	4.36386118976546e-07	2.752461440249374e-07	2.4817986438545645e-07	7.393729555414279e-08	0.0
ATCTCAACAACGAAATTGGTTCCTTACTGGCAAACGTTAACCAAGTTAAGTG	0.0	0.0	0.0	0.0	0.0	2.2099429606343725e-07	8.72772237953092e-08	6.881153600623435e-08	0.0	0.0	0.0
TGTAAAATTTTCAACAGGTTTAGTTTCATGGAACGAAAAACAAGTTTGATAA	0.0	0.0	4.0771012462397536e-07	2.4222910852618794e-07	7.024851183800573e-08	7.366476535447908e-08	0.0	0.0	0.0	0.0	0.0
CGCAAATAGAAAATACTTTTTAAAATCGACAAATTAAAAAGCATGTTATGTG	0.0	0.0	0.0	0.0	0.0	2.2099429606343725e-07	8.72772237953092e-08	0.0	6.204496609647407e-08	0.0	0.0
ACACAAACCAGTAAGAAGATTTTGGCACCCTAACACGAAACTGCGTTCGGAC	0.0	0.0	0.0	0.0	0.0	0.0	0.0	0.0	0.0	0.0	1.8521538558229452e-07
CTTGAAAGTTGAAAGATTTTTGGATATACCTAAATTTCAAACTTATTTGCCT	0.0	4.670278036995581e-07	3.261680997001157e-07	1.2111455426309397e-07	2.8099404735225426e-07	7.366476535447909e-07	1.745544475906184e-07	2.0643460801870306e-07	6.824946270616545e-07	0.0	0.0
CCCCGAAACGCGAAATTGGTTAGCTCTACCTAAATTTCAAACTTATTTGCCT	1.1144324736702983e-06	1.5345199264375725e-06	2.201634672975781e-06	2.1800619767380035e-06	1.9669583314669368e-06	2.357272491347938e-06	1.5709900283178518e-06	1.1697961121117079e-06	5.584046948678268e-07	0.0	2.778230783745175e-07
ATATCAATTTTTAATATCTTTGAGTGCATGGAACGAAAAACAAGTTTGATAA	0.0	0.0	2.4462607477508675e-07	3.0278638565773494e-07	4.917395828661558e-07	9.576419496093798e-07	6.109405665671643e-07	3.440576800311718e-07	5.584046948678268e-07	0.0	9.260769279136241e-08
CATCTAACCTATAAGGGTATTAAATACATGGAACGAAAAACAAGTTTGATAA	0.0	0.0	0.0	2.4222910852618794e-07	0.0	2.2099429606343725e-07	8.72772237953092e-08	0.0	0.0	0.0	0.0
GTTATAAACATGAATGTATTTACTTCTACCTAAATTTCAAACTTATTTGCCT	3.980115977388839e-07	3.3359128835716047e-07	2.4462607477508675e-07	4.84458217053532e-07	1.1942247012415864e-06	2.2099429606343725e-07	1.745544475906184e-07	5.504922880498748e-07	3.722697965792842e-07	7.393729555414279e-08	0.0
CTACAAACATATAAGATTATTGCGAGTACCTAAATTTCAAACTTATTTGCCT	1.1144324736702983e-06	1.1342103804138792e-06	6.523361993990621e-07	1.029473711238611e-06	8.429821420556062e-07	7.366476535447909e-07	5.236633427718551e-07	6.193038240561092e-07	7.445395931574688e-07	0.0	1.8521538558229452e-07
TAGTCAACAGTGAAAGTATTTTGCGCCGACAAATTAAAAAGCATGTTATGTG	1.0348301541227585e-06	8.673373497279175e-07	1.5492984735755496e-06	4.84458217053532e-07	5.619880947033518e-07	8.103124188992698e-07	1.6582672521120179e-06	7.56926896068578e-07	6.204496609647407e-08	0.0	1.8521538558229452e-07
AGCGTAATCAGCAAGAACGTTAAGCGCATGGAACGAAAAACAAGTTTGATAA	3.184092781913444e-06	9.340556073991162e-07	4.892521495490043e-07	8.47801879842814e-07	1.1942247012415864e-06	1.1049714803183382e-06	1.6582672521120179e-06	1.1697961121117079e-06	4.3431476267509854e-07	7.393729555414279e-08	0.0
TTCAGAACACGTAACGCTATTTATTCCTGGCAAACGTTAACCAAGTTAAGTG	0.0	0.0	0.0	0.0	0.0	0.0	0.0	0.0	2.4817986438545645e-07	6.654356599870698e-07	6.482538495401822e-07
CATAGAACTGGTAAAATCGTTTGCTATACCTAAATTTCAAACTTATTTGCCT	2.3880695864380474e-07	5.337460613707569e-07	4.0771012462397536e-07	6.05572771316626e-07	1.334721724925232e-06	6.629828881903117e-07	0.0	4.816807520436406e-07	5.584046948678268e-07	7.393729555414279e-08	0.0
AGATAAAAGGATAACTTTTTTATGCACATGGAACGAAAAACAAGTTTGATAA	3.980115977388839e-07	2.668730306859617e-07	0.0	1.8167183139464097e-07	1.404970236755488e-07	3.6832382677239544e-07	0.0	1.376230720124687e-07	2.4817986438545645e-07	0.0	0.0
AGGCAAAAAGGTAAAACGATTATATACATGGAACGAAAAACAAGTTTGATAA	9.55227834575219e-07	1.334365153423976e-06	3.2616809970011567e-06	1.8167183139464098e-06	1.8264613077832907e-06	1.841619133867736e-06	1.745544475906184e-06	2.339592224211968e-06	2.1715738133809898e-06	7.393729555414279e-08	9.260769279136241e-08
TTGAGAACAAGGAACGGAATTTTGTCCTGGCAAACGTTAACCAAGTTAAGTG	0.0	0.0	0.0	0.0	0.0	0.0	0.0	0.0	0.0	1.109059433309988e-06	1.018684620705847e-06
TCTGCAAACGCAAACAGTTTTTGTACCTGGCAAACGTTAACCAAGTTAAGTG	3.980115977388839e-07	0.0	4.892521495490043e-07	2.4222910852618794e-07	5.619880947033518e-07	3.6832382677239544e-07	8.72772237953092e-08	5.504922880498748e-07	4.3431476267509854e-07	1.4787459110871635e-07	1.8521538558229452e-07
TTGAGAACACCGAACGGTATTATTTCCTGGCAAACGTTAACCAAGTTAAGTG	0.0	0.0	0.0	0.0	0.0	0.0	0.0	0.0	0.0	0.0	1.8521538558229452e-07
GGCATAATATCTAAATGCTTTTGGATTACCTAAATTTCAAACTTATTTGCCT	0.0	2.0015477301476286e-07	0.0	1.2111455426309397e-07	1.404970236755488e-07	7.366476535447908e-08	8.72772237953092e-08	0.0	0.0	0.0	0.0
TTCTCAATATACAATCGGTTTGGCATCTGGCAAACGTTAACCAAGTTAAGTG	1.0348301541227585e-06	1.0007738650714813e-06	4.892521495490043e-07	6.05572771316626e-07	8.429821420556062e-07	1.178636245673969e-06	1.6582672521120179e-06	8.945499680810466e-07	5.584046948678268e-07	2.218118866619976e-07	1.8521538558229452e-07
TTCGAAAGAAATAAAGTTATTGAATTCGACAAATTAAAAAGCATGTTATGTG	1.1144324736702983e-06	3.0023215952156107e-06	5.13714757026513e-06	4.481238507743726e-06	2.599194938008641e-06	4.1988916252041554e-06	2.0946533710828487e-06	4.059880624373551e-06	2.8540684404426444e-06	5.175610688794303e-07	1.8521538558229452e-07
GGATTAAGTTTCAAACTGATTTTAGGTACCTAAATTTCAAACTTATTTGCCT	0.0	4.003095460283593e-07	3.261680997001157e-07	4.23900939921985e-07	1.1239761894078604e-06	7.366476535447909e-07	1.3091583569239228e-06	2.064346080187031e-06	9.92719457544025e-07	7.393729555414279e-08	1.8521538558229452e-07
GATAAAACAACGAAGAGCTTTGCGGGATCACAAGATTTAAATTTATTACGAC	7.960231954789539e-07	9.340556073991162e-07	7.33878224324091e-07	1.2111455426309397e-07	2.1074553551390154e-07	0.0	0.0	0.0	0.0	0.0	0.0
TCGGGAAGAGAAAAGACGGTTGAGGGCATGGAACGAAAAACAAGTTTGATAA	8.756255150264934e-07	6.004643190431222e-07	8.154202492491198e-07	1.029473711238611e-06	4.917395828661558e-07	5.893181228358326e-07	3.491088951812368e-07	8.945499680810466e-07	6.204496609647406e-07	2.218118866619976e-07	2.778230783745175e-07
CAAGTAAATAGTAAGAATTTTCTATGTACCTAAATTTCAAACTTATTTGCCT	0.0	0.0	3.261680997001157e-07	1.2111455426309397e-07	2.8099404735225426e-07	0.0	8.72772237953092e-08	2.752461440249374e-07	0.0	0.0	0.0
ATGAGAACACGCAACGGTATTTACTCCATGGAACGAAAAACAAGTTTGATAA	0.0	0.0	0.0	0.0	0.0	0.0	0.0	0.0	0.0	3.6968647777071396e-07	0.0
TTCTGAACCCGAAAGGCTTTTGGCTACGACAAATTAAAAAGCATGTTATGTG	7.960231954789539e-07	1.2009286380815785e-06	1.1415883489492356e-06	1.3928173740267368e-06	9.83479165731155e-07	1.399630541738558e-06	4.36386118976546e-07	7.56926896068578e-07	6.824946270616545e-07	1.4787459110871635e-07	0.0
CCAGAAAGTTAGAGTGAATTTCCCCCCGACAAATTAAAAAGCATGTTATGTG	0.0	0.0	0.0	0.0	0.0	0.0	0.0	2.752461440249374e-07	1.2408993219272823e-07	0.0	0.0
AATTAAACATCTAAATACTTTACAGACATGGAACGAAAAACAAGTTTGATAA	1.5124440714151118e-06	1.0674921227426801e-06	1.6308404985005783e-06	2.2406192538660823e-06	1.1942247012415864e-06	1.6942896031541705e-06	2.181930594877015e-06	2.6148383682369056e-06	1.427034220215825e-06	7.393729555414279e-08	2.778230783745175e-07
TCGATAATCCCGAATAACATTCAGGCACCCTAACACGAAACTGCGTTCGGAC	4.776139172876095e-07	6.671825767143209e-07	2.4462607477508675e-07	3.63343662790438e-07	4.214910710278031e-07	7.366476535447908e-08	6.982177903624736e-07	1.376230720124687e-07	1.2408993219272823e-07	0.0	9.260769279136241e-08
TTATAAATTTGGAATTTTGTTATTTATACCTAAATTTCAAACTTATTTGCCT	0.0	2.0015477301476286e-07	8.1542024924912e-08	1.2111455426309397e-07	6.322366065417045e-07	5.156533574813536e-07	8.72772237953092e-08	2.752461440249374e-07	1.861348982896421e-07	0.0	0.0
GTAGCAAGGCAAAAGCAATTTATAAACGACAAATTAAAAAGCATGTTATGTG	0.0	0.0	0.0	0.0	0.0	2.2099429606343725e-07	0.0	0.0	0.0	0.0	0.0
TTGACAACCGCAAACATCTTTATATCATCCAAACGCATAATTACTTTTAACC	0.0	0.0	0.0	0.0	0.0	0.0	2.6183167138592757e-07	0.0	0.0	0.0	0.0
GGGAAAAAAGATAATAGCCTTCCGTCCGACAAATTAAAAAGCATGTTATGTG	4.776139172876095e-07	4.003095460283593e-07	3.261680997001157e-07	2.4222910852618794e-07	8.429821420556062e-07	7.366476535447908e-08	4.36386118976546e-07	2.752461440249374e-07	7.445395931574688e-07	7.393729555414279e-08	9.260769279136241e-08
TGAACAATGAAGAACACGATTGGGTTCGACAAATTAAAAAGCATGTTATGTG	2.3880695864380474e-06	1.8013929571223677e-06	3.098596947151099e-06	1.090030988370158e-06	1.5454672604391337e-06	8.83977184253749e-07	7.854950141577828e-07	1.3074191841241766e-06	1.3029442880307928e-06	7.393729555414279e-08	0.0
AAAGAAATGGTAAATATGGTTGGGACCGACAAATTAAAAAGCATGTTATGTG	7.164208759314142e-07	1.334365153423976e-07	0.0	4.84458217053532e-07	4.214910710278031e-07	1.4732953070895816e-07	6.109405665671643e-07	4.128692160374061e-07	3.102248304823703e-07	0.0	0.0
GGAGCAAATGAGAACATATTTTATGATTTAGAAAAATCAACAATTTTAATTG	4.776139172876095e-07	0.0	0.0	6.055727713166259e-08	0.0	0.0	0.0	0.0	0.0	0.0	0.0
ACCCCAATAGGTAATTAGATTAGTCCTACCTAAATTTCAAACTTATTTGCCT	2.3880695864380474e-07	3.3359128835716047e-07	0.0	0.0	0.0	7.366476535447908e-08	0.0	0.0	0.0	0.0	0.0
TTTCGAACATGCAAGGCATTTCTATTCGACAAATTAAAAAGCATGTTATGTG	0.0	0.0	2.4462607477508675e-07	1.2111455426309397e-07	0.0	0.0	0.0	0.0	0.0	0.0	0.0
TCGTAAATCATCAAACTCATTGGTTTCATGGAACGAAAAACAAGTTTGATAA	1.5124440714151118e-06	1.734674699451169e-06	1.3862144237254916e-06	1.2111455426309398e-06	1.1942247012415864e-06	8.103124188992698e-07	1.2218811331297565e-06	1.1697961121117079e-06	4.963597287720125e-07	0.0	0.0
GGTTTAATGTGTAATCGATTTGGACACGACAAATTAAAAAGCATGTTATGTG	2.7860811841757456e-06	1.6679564417799702e-06	2.120092648050752e-06	1.8772755910860489e-06	7.727336302172533e-07	1.178636245673969e-06	3.1419800566357035e-06	2.2707806882114573e-06	1.985438915092447e-06	2.957491822163558e-07	4.63038463956812e-07
TTATTAAAACCCAACGGTTTTTTTTTTACCTAAATTTCAAACTTATTTGCCT	0.0	0.0	0.0	2.4222910852618794e-07	7.024851183800573e-08	2.946590614179163e-07	0.0	0.0	2.4817986438545645e-07	0.0	0.0
AAATTAACGTATAAAACCGTTTGTTATACCTAAATTTCAAACTTATTTGCCT	3.1840927819134435e-07	2.668730306859617e-07	4.892521495490043e-07	4.23900939921985e-07	2.1074553551390154e-07	1.4732953070895816e-07	1.745544475906184e-07	1.376230720124687e-07	2.4817986438545645e-07	0.0	2.778230783745175e-07
CGCTTAATACGGAAGTGAGTTTTTATCATGGAACGAAAAACAAGTTTGATAA	6.368185563826887e-07	6.671825767143209e-07	8.154202492491198e-07	7.87244602711267e-07	7.727336302172533e-07	1.4732953070895817e-06	6.109405665671643e-07	6.881153600623436e-07	3.102248304823703e-07	0.0	0.0
GGGTTAAGTAATAAGTGGATTCATACCATGGAACGAAAAACAAGTTTGATAA	3.9005136578412994e-06	3.202476368229207e-06	1.6308404985005783e-06	1.6350464825506126e-06	1.8967098196251138e-06	1.1049714803183382e-06	9.600494617484013e-07	4.128692160374061e-07	2.4817986438545645e-07	7.393729555414279e-08	2.778230783745175e-07
AGTAAAATTGATAAAGTGTTTAATATCGACAAATTAAAAAGCATGTTATGTG	0.0	0.0	0.0	2.4222910852618794e-07	1.404970236755488e-07	7.366476535447908e-08	8.72772237953092e-08	0.0	1.2408993219272823e-07	0.0	0.0
CCAGTAAAAAATAATCGGTTTGTGGCCGACAAATTAAAAAGCATGTTATGTG	4.776139172876095e-07	5.337460613707569e-07	1.0600463240242066e-06	1.695603759690252e-06	1.1239761894078604e-06	9.576419496093798e-07	6.982177903624736e-07	1.2386076481122184e-06	8.065845592543827e-07	7.393729555414279e-08	2.778230783745175e-07
GTCTTAAATACAAAAAGCTTTTTTAGCATGGAACGAAAAACAAGTTTGATAA	2.2288649473429683e-06	3.6027859142564e-06	3.098596947151099e-06	4.662910339139523e-06	4.636401781305834e-06	4.346221155917721e-06	2.618316713859276e-06	3.7846344803486136e-06	1.7372590507003942e-06	4.436237733250721e-07	9.260769279136241e-08
ACATTAAAGGTCAAGCGGCTTTGAATCGACAAATTAAAAAGCATGTTATGTG	7.164208759314142e-07	8.006190920567186e-07	8.154202492491198e-07	6.05572771316626e-07	5.619880947033518e-07	3.6832382677239544e-07	2.6183167138592757e-07	6.881153600623435e-08	6.204496609647407e-08	0.0	0.0
ATCCAAATTATGAATCCATTTGGGTGCGACAAATTAAAAAGCATGTTATGTG	1.9900579887003496e-06	3.0023215952156107e-06	9.785042990991779e-07	1.150588265501705e-06	2.599194938008641e-06	3.314914440957318e-06	3.3165345042240357e-06	1.926723008174562e-06	8.065845592543827e-07	1.4787459110871635e-07	0.0
TCCGAAAATATCAATTGCCTTAGTCATACATAACAAAAAAATCGATTGACAC	0.0	0.0	0.0	0.0	0.0	0.0	0.0	0.0	0.0	0.0	3.704307711656647e-07
CTTCTAATGTTCCAGGGAATTTTAAACATGGAACGAAAAACAAGTTTGATAA	0.0	0.0	0.0	0.0	0.0	0.0	2.6183167138592757e-07	6.881153600623435e-08	0.0	0.0	0.0
CCAATAATAAATAACTTTTTTGGTGCCATGGAACGAAAAACAAGTTTGATAA	5.572162368351491e-07	6.671825767143209e-07	1.1415883489492356e-06	4.23900939921985e-07	1.0537276775695076e-06	4.419885921268745e-07	1.745544475906184e-07	5.504922880498748e-07	6.204496609647407e-08	0.0	0.0
TTGAGAACACTGATAGGAATTTAGTCCTGGCAAACGTTAACCAAGTTAAGTG	0.0	0.0	0.0	0.0	0.0	0.0	0.0	0.0	0.0	0.0	1.8521538558229452e-07
ATAAGAAACTTAAACATCGTTCGGAGCTGGCAAACGTTAACCAAGTTAAGTG	0.0	0.0	0.0	0.0	5.619880947033518e-07	8.103124188992698e-07	4.36386118976546e-07	2.752461440249374e-07	4.963597287720125e-07	0.0	2.778230783745175e-07
CCCGAAAGCAAGAACTGATTTAAGATCATGGAACGAAAAACAAGTTTGATAA	1.2736371127606338e-06	8.006190920567186e-07	2.4462607477508675e-07	7.2668732557972e-07	9.83479165731155e-07	1.399630541738558e-06	1.920098923494516e-06	1.2386076481122184e-06	1.427034220215825e-06	7.393729555414279e-08	1.8521538558229452e-07
AAAACAACATCTAAGTTTATTTCAGTCATGGAACGAAAAACAAGTTTGATAA	0.0	2.0015477301476286e-07	1.6308404985005786e-07	3.0278638565773494e-07	0.0	0.0	2.6183167138592757e-07	6.193038240561092e-07	1.2408993219272823e-07	1.4787459110871635e-07	0.0
TGGTAAAAAATTAATGAGCTTGTTTTATCACAAGATTTAAATTTATTACGAC	3.980115977388839e-07	8.006190920567186e-07	3.261680997001157e-07	6.05572771316626e-07	2.1074553551390154e-07	1.4732953070895816e-07	0.0	0.0	0.0	0.0	0.0
TGTCAAAGTCTGAATGAGTTTGCGTTCATGGAACGAAAAACAAGTTTGATAA	8.756255150264934e-07	1.2009286380815785e-06	1.3046723988004629e-06	1.332260096898658e-06	6.322366065417045e-07	8.103124188992698e-07	6.982177903624736e-07	8.945499680810466e-07	9.92719457544025e-07	1.4787459110871635e-07	1.8521538558229452e-07
GTGAGAACACGGAACGTTTTTTAGTCCTGGCAAACGTTAACCAAGTTAAGTG	0.0	0.0	0.0	0.0	0.0	0.0	0.0	0.0	0.0	6.654356599870698e-07	2.778230783745175e-07
ATCGCAAAACGGAATAGTTTTGTAAATGGCAAACGTACAATTCTATTTGCTT	2.2288649473429683e-06	1.4010834110951748e-06	2.201634672975781e-06	2.2406192538660823e-06	2.247952378811094e-06	2.6519315527635503e-06	1.5709900283178518e-06	1.7890999361620932e-06	1.3029442880307928e-06	2.957491822163558e-07	8.334692351224768e-07
AATACAAAAATTAAGGGAATTTTGAATACCTAAATTTCAAACTTATTTGCCT	2.3880695864380474e-07	6.671825767143209e-07	9.785042990991779e-07	6.05572771316626e-07	1.404970236755488e-07	2.946590614179163e-07	8.72772237953092e-08	1.376230720124687e-07	6.204496609647407e-08	0.0	0.0
CATTGAACATACAATGGGATTTAATGCGACAAATTAAAAAGCATGTTATGTG	6.368185563826887e-07	6.004643190431222e-07	2.4462607477508675e-07	4.84458217053532e-07	7.024851183800573e-08	5.893181228358326e-07	3.491088951812368e-07	4.128692160374061e-07	1.2408993219272823e-07	7.393729555414279e-08	9.260769279136241e-08
TGGGTAATTCTAAAAAAGATTAAGTATGGCAAACGTACAATTCTATTTGCTT	3.1840927819134435e-07	1.334365153423976e-07	6.523361993990621e-07	2.4222910852618794e-07	6.322366065417045e-07	7.366476535447909e-07	4.36386118976546e-07	8.945499680810466e-07	3.722697965792842e-07	0.0	0.0
TAAATAAAACAGAATTGGTTTCATGTCGACAAATTAAAAAGCATGTTATGTG	1.4328417518675724e-06	4.003095460283593e-07	1.3862144237254916e-06	1.3928173740267368e-06	1.334721724925232e-06	8.83977184253749e-07	8.72772237953092e-07	1.7890999361620932e-06	4.3431476267509854e-07	2.957491822163558e-07	9.260769279136241e-08
AGAAGAATACGAAACTGGATTGTGCCCATGGAACGAAAAACAAGTTTGATAA	0.0	2.0015477301476286e-07	8.1542024924912e-08	6.055727713166259e-08	0.0	0.0	0.0	0.0	0.0	0.0	0.0
ATGAAAAAAGTAAATATGGTTGGGTTCGACAAATTAAAAAGCATGTTATGTG	5.572162368351491e-07	4.670278036995581e-07	8.969622741741488e-07	4.84458217053532e-07	5.619880947033518e-07	3.6832382677239544e-07	3.491088951812368e-07	8.257384320748122e-07	3.102248304823703e-07	7.393729555414279e-08	0.0
ACACTAAACAGTAACATAGTTCTCAATACCTAAATTTCAAACTTATTTGCCT	5.572162368351491e-07	4.003095460283593e-07	0.0	4.84458217053532e-07	7.024851183800574e-07	8.103124188992698e-07	1.5709900283178518e-06	9.63361504087281e-07	8.065845592543827e-07	1.4787459110871635e-07	1.8521538558229452e-07
CTGATAAAATTTAAGTTCGTTTAAATTACCTAAATTTCAAACTTATTTGCCT	0.0	0.0	8.969622741741488e-07	3.0278638565773494e-07	7.024851183800573e-08	7.366476535447908e-08	2.6183167138592757e-07	1.376230720124687e-07	2.4817986438545645e-07	0.0	0.0
ATTTTAAATTCTAAGAACATTGCTGGCGACAAATTAAAAAGCATGTTATGTG	1.5920463909626516e-06	1.1342103804138792e-06	9.785042990991779e-07	9.08359156974361e-07	1.1239761894078604e-06	2.946590614179163e-07	3.491088951812368e-07	3.440576800311718e-07	1.2408993219272823e-07	0.0	1.8521538558229452e-07
TTGAGAAGACGGAAGGGAATTTAGTACTGGCAAACGTTAACCAAGTTAAGTG	0.0	0.0	0.0	0.0	0.0	0.0	0.0	0.0	0.0	0.0	1.8521538558229452e-07
TTCCTAAGACATAACAGTTTTATAGGCGACAAATTAAAAAGCATGTTATGTG	2.1492626277954287e-06	1.734674699451169e-06	1.4677564486505206e-06	1.090030988370158e-06	1.6157157722693894e-06	1.3259657763760162e-06	2.181930594877015e-06	1.0321730400935155e-06	1.0547644236398392e-06	7.393729555414279e-08	1.8521538558229452e-07
TTCTTAAAACCGAAGATTATTCTCTACATGGAACGAAAAACAAGTTTGATAA	8.756255150264934e-07	1.0007738650714813e-06	9.785042990991779e-07	1.090030988370158e-06	8.429821420556062e-07	1.0313067149638589e-06	6.109405665671643e-07	8.945499680810466e-07	4.963597287720125e-07	0.0	5.556461567479593e-07
TCTAAAATGGCAAATATCCTTGAACTCGACAAATTAAAAAGCATGTTATGTG	0.0	0.0	3.261680997001157e-07	0.0	0.0	0.0	0.0	0.0	0.0	0.0	0.0
TATTCAAATCAAAAACTAATTATGATCATGGAACGAAAAACAAGTTTGATAA	0.0	6.004643190431222e-07	4.892521495490043e-07	1.090030988370158e-06	3.5124255918945033e-07	6.629828881903117e-07	1.745544475906184e-07	6.881153600623435e-08	3.102248304823703e-07	0.0	0.0
TACACAACACTTAAAATGGTTAGGCAAACAAAACATAAAACACAGTTACCAA	0.0	0.0	0.0	0.0	0.0	0.0	2.6183167138592757e-07	0.0	0.0	0.0	0.0
TCTCCAAAAGGCAAAGAGATTATCGGTACCTAAATTTCAAACTTATTTGCCT	3.1840927819134435e-07	1.1342103804138792e-06	9.785042990991779e-07	1.090030988370158e-06	7.024851183800574e-07	1.620624837803147e-06	9.600494617484013e-07	6.881153600623436e-07	4.963597287720125e-07	7.393729555414279e-08	2.778230783745175e-07
CATGAAATCCAGAAAGTCTTTTCCGATACCTAAATTTCAAACTTATTTGCCT	0.0	4.003095460283593e-07	0.0	0.0	0.0	0.0	0.0	0.0	0.0	0.0	0.0
GCTTGAAAATAGAATGCCCTTTTACTCGACAAATTAAAAAGCATGTTATGTG	2.706478864628206e-06	2.935603337544412e-06	5.0556055453401e-06	3.693993905032459e-06	4.566153269464011e-06	5.451192636240666e-06	2.8801483852417744e-06	3.302953728299249e-06	1.7372590507003942e-06	1.4787459110871635e-07	1.8521538558229452e-07
CCGTCAAACGCAAAAACAGTTCGTCGCTGGCAAACGTTAACCAAGTTAAGTG	1.1144324736702983e-06	8.673373497279175e-07	1.223130373875434e-06	8.47801879842814e-07	7.024851183800574e-07	6.629828881903117e-07	6.982177903624736e-07	1.1009845760997496e-06	6.824946270616545e-07	5.914983644337885e-07	9.26076927913624e-07
CCCTAAAGTGTTAAGACCGTTGGTGCCATGGAACGAAAAACAAGTTTGATAA	2.5472742255331265e-06	1.1342103804138792e-06	1.3046723988004629e-06	1.8167183139464098e-06	2.0372068432971926e-06	1.2523010110249926e-06	1.745544475906184e-06	2.2707806882114573e-06	9.306744914471109e-07	7.393729555414279e-08	4.63038463956812e-07
CTATCAAAGCGAAAGGGTGTTCTGGCACCCTAACACGAAACTGCGTTCGGAC	0.0	0.0	0.0	0.0	0.0	0.0	0.0	0.0	0.0	0.0	1.8521538558229452e-07
TCGTAAACGCGAAAGAACTTTTATTACATGGAACGAAAAACAAGTTTGATAA	9.55227834575219e-07	7.339008343855198e-07	2.4462607477508675e-07	2.543405639529598e-06	1.1239761894078604e-06	1.3259657763760162e-06	2.0073761472886824e-06	1.3762307201246872e-06	1.4890791863193356e-06	2.957491822163558e-07	3.704307711656647e-07
GTACCAAGTCTGAAGAGGTTTTGGAGTACCTAAATTTCAAACTTATTTGCCT	0.0	0.0	0.0	0.0	0.0	2.2099429606343725e-07	0.0	6.881153600623435e-08	0.0	0.0	0.0
TTCGCAAGTATCAATTTCATTAAATTCATGGAACGAAAAACAAGTTTGATAA	5.572162368351491e-07	6.004643190431222e-07	1.7123825234256073e-06	1.5139319282944551e-06	9.83479165731155e-07	1.0313067149638589e-06	0.0	6.193038240561092e-07	5.584046948678268e-07	0.0	1.8521538558229452e-07
GAAAGAAAGCGCAATACAATTTGGTATACCTAAATTTCAAACTTATTTGCCT	0.0	6.004643190431222e-07	6.523361993990621e-07	1.2111455426309397e-07	2.1074553551390154e-07	0.0	1.745544475906184e-07	4.128692160374061e-07	2.4817986438545645e-07	0.0	0.0
ACATAAACTCTTAACTTAGTTTACTCCGACAAATTAAAAAGCATGTTATGTG	1.7512510300577307e-06	2.5352937915172188e-06	1.7123825234256073e-06	2.119504699609925e-06	1.264473213083409e-06	1.7679543685051943e-06	2.4437622662709437e-06	5.504922880498748e-07	9.306744914471109e-07	0.0	1.8521538558229452e-07
TATATAAAATAGAACAAATTTCGTCCCATGGAACGAAAAACAAGTTTGATAA	8.756255150264934e-07	4.670278036995581e-07	8.969622741741488e-07	1.332260096898658e-06	7.024851183800574e-07	1.2523010110249926e-06	9.600494617484013e-07	1.1009845760997496e-06	7.445395931574688e-07	0.0	0.0
ATTCCAATAGTGAATTGGCTTTGTAATACCTAAATTTCAAACTTATTTGCCT	2.3880695864380474e-07	6.671825767143209e-08	0.0	6.055727713166259e-08	0.0	0.0	0.0	0.0	0.0	0.0	0.0
TAACGAATTTGTACATATTTTCAAAACATGGAACGAAAAACAAGTTTGATAA	2.3880695864380474e-07	2.0015477301476286e-07	3.261680997001157e-07	2.4222910852618794e-07	2.8099404735225426e-07	2.2099429606343725e-07	3.491088951812368e-07	1.376230720124687e-07	2.4817986438545645e-07	0.0	0.0
GACAAAAACTCTAAGGAATTTATTGACGACAAATTAAAAAGCATGTTATGTG	0.0	0.0	0.0	0.0	0.0	0.0	0.0	0.0	2.4817986438545645e-07	0.0	0.0
AGCACAAAGTGGAAGAAGATTATTGCCTGGCAAACGTTAACCAAGTTAAGTG	5.572162368351491e-07	8.006190920567186e-07	1.6308404985005786e-07	3.63343662790438e-07	4.214910710278031e-07	6.629828881903117e-07	2.6183167138592757e-07	3.440576800311718e-07	2.4817986438545645e-07	0.0	0.0
TCATTAAGCGTGAATTTTGTTACAGTCGACAAATTAAAAAGCATGTTATGTG	2.3880695864380474e-07	1.2009286380815785e-06	8.154202492491198e-07	0.0	7.024851183800574e-07	5.893181228358326e-07	4.36386118976546e-07	2.752461440249374e-07	2.4817986438545645e-07	7.393729555414279e-08	1.8521538558229452e-07
ACTCTAAACCTCAAGGTAGTTGTTCTGTACGAACTAAAAATTATATTTGCCA	0.0	0.0	0.0	0.0	0.0	0.0	2.6183167138592757e-07	0.0	0.0	0.0	0.0
AATCTAATTTAAAAACAATTTCACAATGGCAAACGTACAATTCTATTTGCTT	2.5472742255331265e-06	1.6679564417799702e-06	2.446260747750868e-06	2.4222910852618795e-06	1.6859642841112123e-06	1.178636245673969e-06	2.0073761472886824e-06	8.945499680810466e-07	1.861348982896421e-07	0.0	9.260769279136241e-08
GCGCAAATTTTAAACAGTCTTTTAGCCGACAAATTAAAAAGCATGTTATGTG	0.0	3.3359128835716047e-07	1.6308404985005786e-07	0.0	0.0	0.0	0.0	0.0	0.0	0.0	0.0
GTCTAAACTGTTAAAAGAATTCCTGGACCCTAACACGAAACTGCGTTCGGAC	1.7512510300577307e-06	1.8681112147935665e-06	1.4677564486505206e-06	1.3928173740267368e-06	1.8264613077832907e-06	1.399630541738558e-06	1.4837128045236855e-06	1.7202884001615827e-06	6.204496609647406e-07	1.4787459110871635e-07	9.260769279136241e-08
AAAATAATTTGCAATGCGGTTGCGCTATCACAAGATTTAAATTTATTACGAC	2.3880695864380474e-07	0.0	0.0	0.0	0.0	0.0	0.0	0.0	0.0	0.0	0.0
AAAATAATTACCAAACATATTGTCTGTACCTAAATTTCAAACTTATTTGCCT	2.069660308247889e-06	2.401857276174821e-06	2.2831766979008095e-06	2.1800619767380035e-06	2.247952378811094e-06	2.1362781952833486e-06	1.0473266855437103e-06	1.7202884001615827e-06	6.204496609647406e-07	2.218118866619976e-07	1.8521538558229452e-07
TATACAATAAAGAACCGCGTTAAGGACGACAAATTAAAAAGCATGTTATGTG	3.980115977388839e-07	4.003095460283593e-07	3.261680997001157e-07	8.47801879842814e-07	4.214910710278031e-07	7.366476535447909e-07	3.491088951812368e-07	4.128692160374061e-07	4.963597287720125e-07	7.393729555414279e-08	0.0
GTGAGAACTCGGAAGGGTATTAAGTCCTGGCAAACGTTAACCAAGTTAAGTG	0.0	0.0	0.0	0.0	0.0	0.0	0.0	0.0	0.0	2.957491822163558e-07	0.0
GTATAAACCGATAATAAGGTTACTTACGACAAATTAAAAAGCATGTTATGTG	2.467671905985587e-06	3.0690398528868095e-06	1.7123825234256073e-06	1.6350464825506126e-06	2.8801889853527983e-06	1.0313067149638589e-06	1.3964355807295194e-06	8.257384320748122e-07	3.722697965792842e-07	1.4787459110871635e-07	0.0
TTGGTAATCAAGTTCCGAAATCACTATACCTAAATTTCAAACTTATTTGCCT	0.0	0.0	0.0	0.0	2.1074553551390154e-07	2.2099429606343725e-07	0.0	0.0	0.0	0.0	0.0
GCATTAACTTCGAAGTCTGTCTTGCACTGGCAAACGTTAACCAAGTTAAGTG	0.0	0.0	0.0	0.0	0.0	0.0	0.0	0.0	0.0	0.0	1.8521538558229452e-07
TTTTCAAGTGTAAAGTCATTTCTGCGTACCTAAATTTCAAACTTATTTGCCT	0.0	2.0015477301476286e-07	8.1542024924912e-08	6.05572771316626e-07	0.0	0.0	0.0	2.752461440249374e-07	0.0	0.0	9.260769279136241e-08
CTTTAAAGCAATAAAGTGATATTTTCATCACAAGATTTAAATTTATTACGAC	0.0	2.668730306859617e-07	0.0	0.0	0.0	0.0	0.0	0.0	0.0	0.0	0.0
AATGTAAAATGTAAGTTAATTGGTTCTACCTAAATTTCAAACTTATTTGCCT	0.0	4.670278036995581e-07	0.0	1.8167183139464097e-07	0.0	7.366476535447908e-08	0.0	0.0	0.0	0.0	0.0
GATACAATCTATAATAAATTTTTTAACATGGAACGAAAAACAAGTTTGATAA	0.0	0.0	9.785042990991779e-07	1.029473711238611e-06	0.0	2.946590614179163e-07	0.0	2.752461440249374e-07	3.102248304823703e-07	0.0	0.0
TCAGGAATCTTTAAGCACGTTCAAATCATGGAACGAAAAACAAGTTTGATAA	7.164208759314142e-07	1.8681112147935665e-06	1.0600463240242066e-06	1.9983901453422067e-06	1.1239761894078604e-06	1.9889486645697834e-06	6.109405665671643e-07	1.2386076481122184e-06	6.824946270616545e-07	2.218118866619976e-07	0.0
GGCCTAACCCCCATTTCACTTTAACTCGACAAATTAAAAAGCATGTTATGTG	0.0	0.0	4.0771012462397536e-07	3.0278638565773494e-07	7.024851183800573e-08	7.366476535447908e-08	8.72772237953092e-08	2.0643460801870306e-07	1.2408993219272823e-07	0.0	0.0
TGCGTAAAGGTAAACCCTATTCTCCGTACCTAAATTTCAAACTTATTTGCCT	6.447787883374427e-06	7.138853570841601e-06	5.13714757026513e-06	5.9346131588985414e-06	7.586839278500455e-06	5.672186932293738e-06	5.498465099101051e-06	4.335126768398488e-06	3.4745181014007883e-06	6.654356599870698e-07	4.63038463956812e-07
AAACAAAATGTCAAGGGGTTTAGCTATACCTAAATTTCAAACTTATTTGCCT	0.0	2.668730306859617e-07	0.0	3.63343662790438e-07	0.0	0.0	0.0	0.0	0.0	0.0	0.0
ACAATAAATTACAAAATTTTTCCGCACATGGAACGAAAAACAAGTTTGATAA	3.0248881428183643e-06	3.335912883571605e-06	4.974063520415072e-06	5.147368556187275e-06	4.21491071027803e-06	4.051562094502109e-06	2.9674256090359402e-06	3.4405768003117177e-06	2.8540684404426444e-06	2.218118866619976e-07	6.482538495401822e-07
GTTATAACATACAACATTGTTAGACATACCTAAATTTCAAACTTATTTGCCT	2.3880695864380474e-07	0.0	1.6308404985005786e-07	0.0	1.404970236755488e-07	1.4732953070895816e-07	8.72772237953092e-08	0.0	0.0	7.393729555414279e-08	0.0
CATTAAACCTGCAACATTATTAATGGTACCTAAATTTCAAACTTATTTGCCT	0.0	2.0015477301476286e-07	8.1542024924912e-08	0.0	7.024851183800573e-08	0.0	5.236633427718551e-07	0.0	0.0	0.0	0.0
CAGTTAAGCAGAAAGCGTCTTGATGTCATGGAACGAAAAACAAGTTTGATAA	4.696536853328555e-06	4.536841521653183e-06	3.01705492222607e-06	4.662910339139523e-06	5.47938392336144e-06	4.346221155917721e-06	5.06207898013022e-06	4.059880624373551e-06	2.1095288472774795e-06	3.6968647777071396e-07	7.408615423313294e-07
AAGTCAACATACAATTTTTTTATATCCTGGCAAACGTTAACCAAGTTAAGTG	1.0348301541227585e-06	1.2676468957527771e-06	2.038550623125723e-06	9.68916434107064e-07	1.5454672604391337e-06	1.399630541738558e-06	2.6183167138592757e-07	5.504922880498748e-07	1.8613489828964208e-06	1.4787459110871635e-07	2.778230783745175e-07
TCACCAAGAGCGAAGGCAGTTAGAGGCATGGAACGAAAAACAAGTTTGATAA	5.572162368351491e-07	6.671825767143209e-08	2.4462607477508675e-07	1.2111455426309397e-07	2.1074553551390154e-07	1.4732953070895816e-07	8.72772237953092e-08	0.0	0.0	0.0	0.0
AATTAAACCCGCAATCGAGTTTCGTACGACAAATTAAAAAGCATGTTATGTG	1.6716487105101911e-06	6.004643190431222e-07	2.4462607477508675e-07	6.66130048448173e-07	8.429821420556062e-07	1.4732953070895816e-07	6.109405665671643e-07	3.440576800311718e-07	1.2408993219272823e-07	0.0	0.0
TAACTAATAGAAAAGTGAATTGCGGATACCTAAATTTCAAACTTATTTGCCT	3.980115977388839e-07	1.334365153423976e-07	8.1542024924912e-08	3.63343662790438e-07	2.1074553551390154e-07	2.946590614179163e-07	5.236633427718551e-07	7.56926896068578e-07	2.4817986438545645e-07	7.393729555414279e-08	0.0
AAATAAATTGGAAACCAACTTAAACATACATAACAAAAAAATCGATTGACAC	0.0	0.0	0.0	0.0	0.0	0.0	0.0	0.0	0.0	0.0	1.8521538558229452e-07
ACCCCAAAATATAATCCGTTTCACTCTACCTAAATTTCAAACTTATTTGCCT	3.1840927819134435e-07	0.0	0.0	0.0	2.8099404735225426e-07	0.0	0.0	0.0	0.0	0.0	0.0
ACATTAACATTCAATATTCTTAAACTCATGGAACGAAAAACAAGTTTGATAA	1.2736371127606338e-06	2.802166822202014e-06	3.098596947151099e-06	3.148978410845068e-06	2.3884494024947394e-06	2.6519315527635503e-06	2.3564850424767774e-06	4.128692160374062e-06	2.295663745566022e-06	2.218118866619976e-07	4.63038463956812e-07
GACGAAAGGGGGAAGAGAGTTGCGGGTACCTAAATTTCAAACTTATTTGCCT	8.756255150264934e-07	4.670278036995581e-07	1.3862144237254916e-06	4.23900939921985e-07	7.024851183800574e-07	7.366476535447908e-08	3.491088951812368e-07	6.881153600623435e-08	0.0	0.0	0.0
AACCCAAGGAGAAACTGGATTTCACCCGACAAATTAAAAAGCATGTTATGTG	3.1840927819134435e-07	1.334365153423976e-07	6.523361993990621e-07	6.055727713166259e-08	2.8099404735225426e-07	2.2099429606343725e-07	1.745544475906184e-07	0.0	0.0	1.4787459110871635e-07	0.0
ACAGAAACTATCAAGCTTTTTTGTTGTACCTAAATTTCAAACTTATTTGCCT	0.0	2.0015477301476286e-07	0.0	2.4222910852618794e-07	0.0	0.0	0.0	0.0	0.0	0.0	0.0
GACGCAAGGTATAAGCGGGTTTGGGGCGACAAATTAAAAAGCATGTTATGTG	5.572162368351491e-07	2.0015477301476286e-07	4.0771012462397536e-07	4.84458217053532e-07	9.83479165731155e-07	3.6832382677239544e-07	0.0	2.752461440249374e-07	6.204496609647407e-08	0.0	9.260769279136241e-08
AAAACAACAGATAAACAATTTTTGCCATCACAAGATTTAAATTTATTACGAC	4.776139172876095e-07	8.006190920567186e-07	8.1542024924912e-08	6.055727713166259e-08	0.0	0.0	0.0	0.0	0.0	0.0	0.0
AAATCAACTGGGAATTGAGTTTAATGCGACAAATTAAAAAGCATGTTATGTG	5.572162368351491e-07	2.0015477301476286e-07	0.0	6.055727713166259e-08	7.024851183800573e-08	0.0	0.0	0.0	0.0	0.0	0.0
ATCCGAAAGCGTAACGTTATTAATGCTACCTAAATTTCAAACTTATTTGCCT	3.980115977388839e-07	6.671825767143209e-08	4.892521495490043e-07	3.63343662790438e-07	2.1074553551390154e-07	2.946590614179163e-07	0.0	2.752461440249374e-07	0.0	0.0	9.260769279136241e-08
TCTTTAAACCACAATCGTTTTACTTACTGGCAAACGTTAACCAAGTTAAGTG	0.0	0.0	0.0	0.0	2.1074553551390154e-07	0.0	0.0	0.0	0.0	0.0	0.0
GCGTGAAAAGTGAACGGAGTTATTCCCTGGCAAACGTTAACCAAGTTAAGTG	8.756255150264934e-07	7.339008343855198e-07	7.33878224324091e-07	3.63343662790438e-07	7.024851183800574e-07	6.629828881903117e-07	1.1346039093390196e-06	6.881153600623436e-07	7.445395931574688e-07	2.218118866619976e-07	1.8521538558229452e-07
TAAGCAAAGACCAATTATATTACGCACTGGCAAACGTTAACCAAGTTAAGTG	8.995062108907553e-06	8.606655239607976e-06	7.746492367866054e-06	7.266873255797199e-06	6.6033601127727705e-06	7.219147004745861e-06	5.411187875306884e-06	4.610372912423426e-06	2.792023474339134e-06	4.436237733250721e-07	1.2039000062924445e-06
TATTTAAATATAAAATATATTGAATCTACCTAAATTTCAAACTTATTTGCCT	0.0	0.0	2.4462607477508675e-07	2.4222910852618794e-07	0.0	7.366476535447908e-08	0.0	0.0	6.204496609647407e-08	0.0	0.0
ATAATAAGTAGGAACGAACCTCTATCCGACAAATTAAAAAGCATGTTATGTG	0.0	0.0	0.0	0.0	0.0	0.0	0.0	2.0643460801870306e-07	0.0	0.0	0.0
AAATGAAAAAGTAAAAATATTCAGAGCTGGCAAACGTTAACCAAGTTAAGTG	3.1840927819134435e-07	4.003095460283593e-07	1.0600463240242066e-06	9.08359156974361e-07	8.429821420556062e-07	7.366476535447909e-07	6.109405665671643e-07	1.2386076481122184e-06	6.824946270616545e-07	2.218118866619976e-07	9.260769279136241e-08
GGTTCAAGTGGCAAGCGGTTTGGGGGCGACAAATTAAAAAGCATGTTATGTG	3.263695101460983e-06	3.269194625900406e-06	3.3432230219261856e-06	2.846192025193113e-06	3.0206860090364446e-06	2.725596318114574e-06	2.181930594877015e-06	3.0965191202862694e-06	2.605888576050591e-06	7.393729555414279e-07	5.556461567479593e-07
TCCACAAGTAGTAAGAGTGTTTTGGTTACCTAAATTTCAAACTTATTTGCCT	0.0	3.3359128835716047e-07	8.1542024924912e-08	1.2111455426309397e-07	2.8099404735225426e-07	0.0	1.745544475906184e-07	6.881153600623435e-08	0.0	0.0	0.0
AGTACAATTTCTAAGAGTATTTACTACATGGAACGAAAAACAAGTTTGATAA	2.308467266890508e-06	2.268420760832424e-06	3.098596947151099e-06	2.482848362401519e-06	1.6859642841112123e-06	1.7679543685051943e-06	1.3091583569239228e-06	9.63361504087281e-07	1.8613489828964208e-06	0.0	3.704307711656647e-07
GGGGGAATGTAAAACGGTATTCCGCGCATGGAACGAAAAACAAGTTTGATAA	7.164208759314142e-07	4.670278036995581e-07	2.4462607477508675e-07	8.47801879842814e-07	3.5124255918945033e-07	9.576419496093798e-07	6.982177903624736e-07	4.128692160374061e-07	4.963597287720125e-07	7.393729555414279e-08	1.8521538558229452e-07
ATTCGAACAGGGAATACAATTGATCTCTGGCAAACGTTAACCAAGTTAAGTG	2.3880695864380474e-06	3.1357581105580084e-06	2.038550623125723e-06	1.8772755910860489e-06	3.652922615578149e-06	3.4622439716593648e-06	4.625692861147958e-06	2.477215296224437e-06	5.584046948678268e-07	2.218118866619976e-07	9.26076927913624e-07
GAAGAAACAGTCAATGCGCTTGCCACCGACAAATTAAAAAGCATGTTATGTG	1.2736371127606338e-06	1.2009286380815785e-06	5.707941744740332e-07	7.2668732557972e-07	1.334721724925232e-06	1.0313067149638589e-06	1.6582672521120179e-06	6.193038240561092e-07	4.3431476267509854e-07	0.0	3.704307711656647e-07
CTCCGAAATTACAATAATTTTCCATAACCCTAACACGAAACTGCGTTCGGAC	5.572162368351491e-07	4.003095460283593e-07	8.1542024924912e-08	1.2111455426309397e-07	0.0	0.0	0.0	0.0	0.0	0.0	0.0
TCGAGAATGTTAAAAATGATTCTACGCATGGAACGAAAAACAAGTTTGATAA	1.2736371127606338e-06	1.2009286380815785e-06	8.154202492491198e-07	1.150588265501705e-06	1.8264613077832907e-06	1.4732953070895817e-06	1.3091583569239228e-06	1.99553454418652e-06	9.92719457544025e-07	3.6968647777071396e-07	1.8521538558229452e-07
AGTGAAAATGTGAAGGCTTTTTTTACTCGTAAACGATGAATGTGTTTCATGA	0.0	0.0	0.0	5.45015494185079e-07	0.0	0.0	0.0	0.0	0.0	0.0	0.0
CGTGCAAAGGGGAAGGTACTTTTAGCTACCTAAATTTCAAACTTATTTGCCT	3.980115977388839e-07	8.006190920567186e-07	1.6308404985005786e-07	1.8167183139464097e-07	7.024851183800574e-07	6.629828881903117e-07	8.72772237953092e-08	2.0643460801870306e-07	3.722697965792842e-07	0.0	0.0
CCATGAAACGCCAATGTATTTATCTGTACCTAAATTTCAAACTTATTTGCCT	3.1840927819134435e-07	4.670278036995581e-07	1.1415883489492356e-06	4.84458217053532e-07	1.1239761894078604e-06	1.1049714803183382e-06	6.109405665671643e-07	1.376230720124687e-07	1.364989254123309e-06	0.0	0.0
GCCTCAATCCCTAACGGTATTACTTTGCCAAAATTGGCAACCCCATTTTACG	0.0	0.0	0.0	0.0	4.917395828661558e-07	0.0	0.0	0.0	0.0	0.0	0.0
TTCGCAAACATAAAGGGACTTGGAAGTACCTAAATTTCAAACTTATTTGCCT	3.1840927819134435e-07	3.3359128835716047e-07	8.969622741741488e-07	3.63343662790438e-07	7.024851183800574e-07	5.893181228358326e-07	0.0	3.440576800311718e-07	0.0	0.0	0.0
TTGATAAGCAAAAAGACCTTTTTCTGCATGGAACGAAAAACAAGTTTGATAA	3.1840927819134435e-07	2.668730306859617e-07	0.0	1.8167183139464097e-07	4.917395828661558e-07	7.366476535447909e-07	8.72772237953092e-08	1.376230720124687e-07	2.4817986438545645e-07	7.393729555414279e-08	0.0
TCTCAAATAGGTAAAATATTTAGCCGCTGGCAAACGTTAACCAAGTTAAGTG	0.0	0.0	0.0	0.0	0.0	5.156533574813536e-07	0.0	3.440576800311718e-07	6.204496609647407e-08	7.393729555414279e-08	0.0
TCGGAAAATTACAATTGACTTTTTTGCATGGAACGAAAAACAAGTTTGATAA	5.572162368351491e-07	9.340556073991162e-07	7.33878224324091e-07	8.47801879842814e-07	1.6157157722693894e-06	8.83977184253749e-07	9.600494617484013e-07	8.945499680810466e-07	8.686295253512965e-07	1.4787459110871635e-07	9.260769279136241e-08
ATGAGAAGACGGAACGCTATTTAGTCCTGGCAAACGTTAACCAAGTTAAGTG	0.0	0.0	0.0	0.0	0.0	0.0	0.0	0.0	0.0	2.735679935508022e-06	2.5930153981542745e-06
GTCAAAAGATTCAAGTTGGTTCTCCAATCACAAGATTTAAATTTATTACGAC	2.706478864628206e-06	1.9348294724647656e-06	1.7123825234256073e-06	3.63343662790438e-07	2.1074553551390154e-07	7.366476535447908e-08	0.0	1.376230720124687e-07	0.0	0.0	0.0
CAAGGAATCTTTAAATTAATTATCATAATTAAATATGTAATAGACTTCTCGT	0.0	0.0	2.4462607477508675e-07	6.66130048448173e-07	1.404970236755488e-07	4.419885921268745e-07	0.0	6.881153600623435e-08	1.861348982896421e-07	0.0	0.0
TCGCGAAATTTAAACTGATTTCAAACCGACAAATTAAAAAGCATGTTATGTG	0.0	0.0	0.0	2.4222910852618794e-07	0.0	0.0	0.0	0.0	0.0	0.0	0.0
GTCTAAAATCGCAAGGCCGTTCGGAGCGACAAATTAAAAAGCATGTTATGTG	0.0	0.0	0.0	0.0	5.619880947033518e-07	0.0	0.0	2.752461440249374e-07	0.0	0.0	0.0
CCCAAAGTCAGTAATGGAATTAGTTCCGACAAATTAAAAAGCATGTTATGTG	0.0	0.0	0.0	0.0	0.0	0.0	0.0	0.0	2.4817986438545645e-07	0.0	0.0
AAATCAATTGAAAACGCGCTTAAACACGACAAATTAAAAAGCATGTTATGTG	4.218922936043318e-06	7.0054170554992035e-06	5.0556055453401e-06	6.297956821690136e-06	4.495904757633755e-06	3.977897329139567e-06	3.0547028328301065e-06	3.853446016349124e-06	9.92719457544025e-07	2.218118866619976e-07	1.8521538558229452e-07
TAACCAAAAAATAAAGGATTTCTCCCTACCTAAATTTCAAACTTATTTGCCT	0.0	0.0	0.0	0.0	0.0	0.0	0.0	0.0	3.102248304823703e-07	0.0	0.0
CATAAAAATCCTAAGTCATTTTCATTCGACAAATTAAAAAGCATGTTATGTG	0.0	4.670278036995581e-07	4.0771012462397536e-07	3.63343662790438e-07	4.214910710278031e-07	5.893181228358326e-07	1.745544475906184e-07	0.0	3.722697965792842e-07	0.0	0.0
ACTTAAATAGTCAAAACTATTGGACTCGACAAATTAAAAAGCATGTTATGTG	0.0	0.0	0.0	0.0	0.0	2.2099429606343725e-07	1.745544475906184e-07	2.0643460801870306e-07	2.4817986438545645e-07	7.393729555414279e-08	0.0
GAAATAAATCAAAAAGCATTTCATGAAACAAAACATAAAACACAGTTACCAA	9.55227834575219e-07	7.339008343855198e-07	6.523361993990621e-07	7.2668732557972e-07	4.917395828661558e-07	7.366476535447909e-07	4.36386118976546e-07	1.1009845760997496e-06	3.722697965792842e-07	7.393729555414279e-08	2.778230783745175e-07
ATCACAACATACAAGCTCATTCCCTGCGACAAATTAAAAAGCATGTTATGTG	2.9452858232708247e-06	1.0674921227426801e-06	8.154202492491198e-07	1.090030988370158e-06	2.8099404735225426e-07	6.629828881903117e-07	7.854950141577828e-07	2.752461440249374e-07	5.584046948678268e-07	0.0	1.8521538558229452e-07
CTATGGAAAAAGTAATACGATTCTAACGACAAATTAAAAAGCATGTTATGTG	3.1840927819134435e-07	8.006190920567186e-07	4.0771012462397536e-07	2.4222910852618794e-07	7.024851183800573e-08	3.6832382677239544e-07	8.72772237953092e-08	3.440576800311718e-07	6.204496609647407e-08	0.0	0.0
CACTTAATCACTAACTGATTTAATGTCTGGCAAACGTTAACCAAGTTAAGTG	0.0	1.0674921227426801e-06	8.154202492491198e-07	1.4533746511548156e-06	1.4049702367554877e-06	1.4732953070895817e-06	1.0473266855437103e-06	2.2019691521994993e-06	5.584046948678268e-07	2.218118866619976e-07	0.0
ATGGTAAATTAGAATGATTTTAATCACGACAAATTAAAAAGCATGTTATGTG	0.0	0.0	0.0	0.0	0.0	0.0	0.0	0.0	1.861348982896421e-07	0.0	0.0
AGGGTAAGACGCAAAAGGTTTAGGACCGACAAATTAAAAAGCATGTTATGTG	3.82091133829376e-06	2.0682659878188273e-06	2.2831766979008095e-06	2.9673065794492707e-06	3.3719285682224246e-06	3.020255379530187e-06	3.3165345042240357e-06	2.890084512261843e-06	1.2408993219272826e-06	7.393729555414279e-08	3.704307711656647e-07
CGTTTAAAAGAGAAATGAGTTAGTTACATGGAACGAAAAACAAGTTTGATAA	0.0	0.0	0.0	0.0	0.0	0.0	0.0	0.0	1.861348982896421e-07	0.0	0.0
CGTTTAATAATAAAGGGTATTTTCACCTGGCAAACGTTAACCAAGTTAAGTG	7.960231954789539e-07	1.4678016687663737e-06	2.6093447976009258e-06	1.2717028197705791e-06	1.1942247012415864e-06	1.7679543685051943e-06	5.236633427718551e-07	1.0321730400935155e-06	9.92719457544025e-07	1.4787459110871635e-07	0.0
ATATAAACCATGAACTATCTTGTATTTACCTAAATTTCAAACTTATTTGCCT	1.3532394323200329e-06	3.269194625900406e-06	1.4677564486505206e-06	1.937832868214128e-06	9.83479165731155e-07	8.83977184253749e-07	6.109405665671643e-07	1.1009845760997496e-06	5.584046948678268e-07	7.393729555414279e-08	0.0
AATGAAAGTGATAATCACTTTGTCAACGACAAATTAAAAAGCATGTTATGTG	3.7413090187462207e-06	1.9348294724647656e-06	1.5492984735755496e-06	1.8167183139464098e-06	3.0909345208667e-06	2.4309372566989614e-06	1.920098923494516e-06	1.8579114721740514e-06	6.204496609647406e-07	1.4787459110871635e-07	9.260769279136241e-08
AACTGAAAATAAAAGGGTATTGCTAGTGGCAAACGTACAATTCTATTTGCTT	4.059718296948239e-06	4.670278036995581e-06	4.892521495490043e-06	5.3895976647227106e-06	3.3016800563806017e-06	4.640880217333333e-06	4.8875245325418875e-06	3.302953728299249e-06	2.91611340653516e-06	4.436237733250721e-07	4.63038463956812e-07
GAATTAAATGAAAAGTAATTTACTTACATGGAACGAAAAACAAGTTTGATAA	0.0	2.0015477301476286e-07	7.33878224324091e-07	1.8167183139464097e-07	3.5124255918945033e-07	2.2099429606343725e-07	8.72772237953092e-08	1.376230720124687e-07	6.204496609647407e-08	0.0	0.0
TCGTAAATTTGCAAGAAAATTCCCATCGACAAATTAAAAAGCATGTTATGTG	4.4577298946859365e-06	2.868885079873213e-06	4.0771012462397535e-06	3.270092965112786e-06	3.3719285682224246e-06	4.7882097480469e-06	3.22925728042987e-06	3.4405768003117177e-06	3.040203338731187e-06	4.436237733250721e-07	6.482538495401822e-07
GCCGCAAACATCAAAAAATTTCCGTACGACAAATTAAAAAGCATGTTATGTG	0.0	2.0015477301476286e-07	0.0	0.0	3.5124255918945033e-07	7.366476535447908e-08	0.0	0.0	0.0	0.0	0.0
CCTATAAGTGTAAACCGATTTTGTAGCATGGAACGAAAAACAAGTTTGATAA	2.7860811841757456e-06	1.8681112147935665e-06	9.785042990991779e-07	9.08359156974361e-07	1.756212795953035e-06	7.366476535447909e-07	1.83282169970035e-06	2.477215296224437e-06	1.1788543558347664e-06	1.4787459110871635e-07	9.260769279136241e-08
TTCCGAAGCGCGAAGAGAATTTTGGTTACCTAAATTTCAAACTTATTTGCCT	0.0	0.0	6.523361993990621e-07	1.8167183139464097e-07	1.404970236755488e-07	0.0	0.0	1.376230720124687e-07	0.0	0.0	0.0
TCATTAATCATCAAGTGCGTTGGCTCACCCTAACACGAAACTGCGTTCGGAC	0.0	0.0	0.0	0.0	0.0	2.946590614179163e-07	0.0	6.881153600623435e-08	0.0	0.0	0.0
TGGCCAAAGGGAAACGGGGTTTCGCACATGGAACGAAAAACAAGTTTGATAA	1.4328417518675724e-06	1.8681112147935665e-06	8.969622741741488e-07	1.4533746511548156e-06	9.132306538939589e-07	6.629828881903117e-07	1.5709900283178518e-06	8.945499680810466e-07	4.3431476267509854e-07	0.0	0.0
GCTGCCATTCGATTTCTTGATAACTTCGACAAATTAAAAAGCATGTTATGTG	0.0	0.0	0.0	0.0	0.0	0.0	0.0	2.0643460801870306e-07	0.0	0.0	0.0
TTGCTAAGGCAAAACTAATTTTGGACTACCTAAATTTCAAACTTATTTGCCT	3.980115977388839e-07	5.337460613707569e-07	1.6308404985005786e-07	0.0	0.0	0.0	0.0	0.0	0.0	0.0	0.0
GCACTAATTGTAAAGTGGGTTGCCGTCTGGCAAACGTTAACCAAGTTAAGTG	2.3880695864380474e-07	2.0015477301476286e-07	0.0	0.0	0.0	0.0	0.0	0.0	0.0	0.0	9.260769279136241e-08
GCGGTAATTGACAAAGTTGTTTTGTTCATGGAACGAAAAACAAGTTTGATAA	1.91045566915281e-06	1.4678016687663737e-06	1.0600463240242066e-06	4.84458217053532e-07	7.024851183800574e-07	6.629828881903117e-07	7.854950141577828e-07	1.0321730400935155e-06	2.4817986438545645e-07	7.393729555414279e-08	9.260769279136241e-08
GGCTTAAGTAAGAATGACCTTTCTTCACCCTAACACGAAACTGCGTTCGGAC	9.55227834575219e-07	1.8013929571223677e-06	1.0600463240242066e-06	2.3617338081338007e-06	1.8967098196251138e-06	1.841619133867736e-06	2.0946533710828487e-06	1.513853792137156e-06	1.675214084607878e-06	1.4787459110871635e-07	1.8521538558229452e-07
TTGAGAACACGGAACCGTATTTGGTCCTGGCAAACGTTAACCAAGTTAAGTG	0.0	0.0	0.0	0.0	0.0	0.0	0.0	0.0	4.963597287720125e-07	8.872475466501442e-07	5.556461567479593e-07
TATCAAATATGTAAAATGATTTTTCTCGACAAATTAAAAAGCATGTTATGTG	3.980115977388839e-07	1.5345199264375725e-06	6.523361993990621e-07	1.2717028197705791e-06	1.264473213083409e-06	1.1049714803183382e-06	9.600494617484013e-07	3.440576800311718e-07	4.963597287720125e-07	0.0	0.0
CTCATAATAGCCAAGAATATTCTATGCATGGAACGAAAAACAAGTTTGATAA	3.3432974210085225e-06	1.8013929571223677e-06	2.3647187228258384e-06	3.451764796508583e-06	2.247952378811094e-06	2.5782667874125265e-06	2.53103949006511e-06	3.234142192298738e-06	1.2408993219272826e-06	4.436237733250721e-07	2.778230783745175e-07
TCACAAACCGGGAACATGCATTAGTTCGACAAATTAAAAAGCATGTTATGTG	0.0	0.0	0.0	2.4222910852618794e-07	7.024851183800573e-08	3.6832382677239544e-07	8.72772237953092e-08	6.881153600623435e-08	1.2408993219272823e-07	0.0	0.0
CTAGCAAAACGAAAGGGTGTTCGGGCACCCTAACACGAAACTGCGTTCGGAC	0.0	0.0	0.0	0.0	0.0	0.0	0.0	2.0643460801870306e-07	3.722697965792842e-07	1.4787459110871635e-07	1.8521538558229452e-07
TTGAGAACAGGGAACGGTTTTTTGTCCTGGCAAACGTTAACCAAGTTAAGTG	0.0	0.0	0.0	0.0	0.0	0.0	0.0	0.0	0.0	2.883554526608123e-06	2.2225846269939885e-06
CACCAAATTACTAATGTTGTTGTAATTACCTAAATTTCAAACTTATTTGCCT	0.0	0.0	0.0	0.0	0.0	0.0	3.491088951812368e-07	3.440576800311718e-07	0.0	0.0	0.0
GTCACAATTTCGAAGAATGTTACAGTCGACAAATTAAAAAGCATGTTATGTG	2.3880695864380474e-07	0.0	0.0	0.0	7.024851183800573e-08	1.4732953070895816e-07	0.0	0.0	6.204496609647407e-08	7.393729555414279e-08	0.0
TCAATAATATATGAATCCTTTCCTCACATGGAACGAAAAACAAGTTTGATAA	0.0	0.0	0.0	0.0	2.1074553551390154e-07	0.0	0.0	6.881153600623435e-08	1.2408993219272823e-07	0.0	9.260769279136241e-08
ATTTAAATATATAATCTACTTCACCCCGACAAATTAAAAAGCATGTTATGTG	0.0	3.3359128835716047e-07	5.707941744740332e-07	9.08359156974361e-07	1.404970236755488e-07	4.419885921268745e-07	1.745544475906184e-07	6.881153600623436e-07	3.722697965792842e-07	0.0	0.0
TGTCGAAAGGCCAAGGCGATTCGGGTTACCTAAATTTCAAACTTATTTGCCT	2.3880695864380474e-07	1.334365153423976e-07	2.4462607477508675e-07	0.0	7.024851183800573e-08	7.366476535447908e-08	8.72772237953092e-08	6.881153600623435e-08	1.2408993219272823e-07	0.0	0.0
AGGCAAAGATTTAAGTGCTTTATGATCGACAAATTAAAAAGCATGTTATGTG	2.467671905985587e-06	2.5352937915172188e-06	3.01705492222607e-06	3.0278638565773495e-06	2.599194938008641e-06	3.830567798437519e-06	3.4038117280182016e-06	5.298488272485769e-06	3.4124731353082726e-06	9.611848422045024e-07	4.63038463956812e-07
ATATTAAAATGTAACTACCTTTTTGTCATGGAACGAAAAACAAGTTTGATAA	4.776139172876095e-07	0.0	8.1542024924912e-08	1.2111455426309397e-07	0.0	0.0	0.0	0.0	0.0	0.0	0.0
CTGTTAATTCGGAAGACGATTTGGTCCGACAAATTAAAAAGCATGTTATGTG	0.0	3.3359128835716047e-07	0.0	0.0	0.0	0.0	0.0	0.0	0.0	0.0	0.0
ATGATAATAAAGAAAATCCTTGTTACTACCTAAATTTCAAACTTATTTGCCT	3.980115977388839e-07	2.668730306859617e-07	2.4462607477508675e-07	6.66130048448173e-07	7.024851183800573e-08	2.946590614179163e-07	2.6183167138592757e-07	0.0	0.0	0.0	0.0
AGCAAAACGTTCAAGTGTATTTTGTGAATTAAATATGTAATAGACTTCTCGT	2.3880695864380474e-07	8.673373497279175e-07	8.154202492491198e-07	1.029473711238611e-06	6.322366065417045e-07	3.6832382677239544e-07	2.6183167138592757e-07	6.881153600623436e-07	1.1168093897312557e-06	1.4787459110871635e-07	1.8521538558229452e-07
TGGGGAAGTATAAAACCGTTTTTGTACATGGAACGAAAAACAAGTTTGATAA	1.2736371127606338e-06	1.8013929571223677e-06	1.6308404985005783e-06	1.9983901453422067e-06	9.83479165731155e-07	2.357272491347938e-06	1.2218811331297565e-06	1.582665328149114e-06	8.686295253512965e-07	1.4787459110871635e-07	9.260769279136241e-08
TTCTTAATTGTGAAACTTGTTAATCTTACCTAAATTTCAAACTTATTTGCCT	1.3532394323200329e-06	1.2676468957527771e-06	2.446260747750868e-06	1.3928173740267368e-06	1.4752187485973108e-06	8.103124188992698e-07	5.236633427718551e-07	1.0321730400935155e-06	6.824946270616545e-07	7.393729555414279e-08	0.0
GTACCAACTCAAAATTCCGTTAGGCGCATGGAACGAAAAACAAGTTTGATAA	4.776139172876095e-07	4.670278036995581e-07	4.892521495490043e-07	3.0278638565773494e-07	0.0	0.0	0.0	0.0	0.0	0.0	0.0
TTAAAAACGCCCAATAGCGTTACGTTTACCTAAATTTCAAACTTATTTGCCT	2.3880695864380474e-07	4.670278036995581e-07	0.0	0.0	0.0	0.0	0.0	0.0	0.0	0.0	0.0
AATTTAAGGGAGAAGTTCCTTTTGAACGACAAATTAAAAAGCATGTTATGTG	0.0	0.0	2.4462607477508675e-07	6.055727713166259e-08	0.0	1.4732953070895816e-07	1.745544475906184e-07	0.0	6.204496609647407e-08	0.0	0.0
TTGAGAGCTCGGAACGGTATTTAGTCCTGGCAAACGTTAACCAAGTTAAGTG	0.0	0.0	0.0	0.0	0.0	0.0	0.0	0.0	1.7993040167929103e-06	1.434383533747441e-05	1.1853784677301271e-05
TCTGTAACCGGCAATAAAGTTGCTAACATGGAACGAAAAACAAGTTTGATAA	0.0	2.0015477301476286e-07	4.0771012462397536e-07	6.055727713166259e-08	1.404970236755488e-07	2.946590614179163e-07	0.0	1.376230720124687e-07	6.204496609647407e-08	0.0	0.0
CCCATAACGCGCTTGGGGGATAGCTGCATGGAACGAAAAACAAGTTTGATAA	0.0	0.0	0.0	0.0	0.0	0.0	2.6183167138592757e-07	0.0	0.0	0.0	0.0
ATCAGAATGAATAAGTTGTTTCAAGTATCACAAGATTTAAATTTATTACGAC	5.572162368351491e-07	4.670278036995581e-07	3.261680997001157e-07	2.4222910852618794e-07	0.0	0.0	0.0	0.0	0.0	0.0	0.0
CTAGAAATAGCTAATTACCTTCCCTACATGGAACGAAAAACAAGTTTGATAA	2.2288649473429683e-06	2.201702503161225e-06	1.7939245483506363e-06	1.6350464825506126e-06	1.6859642841112123e-06	2.0626134299323248e-06	2.618316713859276e-06	2.1331576161989885e-06	1.427034220215825e-06	7.393729555414279e-08	9.260769279136241e-08
ATAATAAGCACAAATGTTTTTGAACTATCACAAGATTTAAATTTATTACGAC	2.3880695864380474e-07	5.337460613707569e-07	8.154202492491198e-07	0.0	0.0	0.0	0.0	0.0	0.0	0.0	0.0
AGGTGAAACGTAAATGATTTTCGTACCATGGAACGAAAAACAAGTTTGATAA	1.0985120097607903e-05	1.1475540319481188e-05	7.991118442641142e-06	7.933003304252308e-06	1.0045537192825451e-05	1.149170339530104e-05	1.719361308767934e-05	1.2042018801119632e-05	9.244699948378593e-06	1.2569340244208582e-06	2.6856230909551036e-06
TGGCAAAAAATCAACGCAATTTAGTAATCACAAGATTTAAATTTATTACGAC	2.3880695864380474e-07	1.334365153423976e-07	8.1542024924912e-08	6.055727713166259e-08	2.1074553551390154e-07	0.0	0.0	0.0	0.0	0.0	0.0
ATGAGAACACGGACAGCTATTTAGTCCTGGCAAACGTTAACCAAGTTAAGTG	0.0	0.0	0.0	0.0	0.0	0.0	0.0	0.0	0.0	2.218118866619976e-07	0.0
AATCCAAATGTTAATTTACTTCATCCTAACCAAATCCCAAATCTATTTGCGT	0.0	0.0	0.0	0.0	0.0	0.0	0.0	0.0	0.0	2.218118866619976e-07	0.0
GACGAAATCTAGAACACGCTTGTGCGCATGGAACGAAAAACAAGTTTGATAA	0.0	0.0	0.0	0.0	2.1074553551390154e-07	0.0	0.0	0.0	0.0	0.0	0.0
GTGACAAAGCCGAAGGGGCTTGCAGACGACAAATTAAAAAGCATGTTATGTG	3.980115977388839e-07	6.671825767143209e-08	8.1542024924912e-08	1.8167183139464097e-07	7.024851183800573e-08	1.4732953070895816e-07	0.0	6.881153600623435e-08	2.4817986438545645e-07	0.0	0.0
TTTCAAAATTATAATGGTTTTAGATACTGGCAAACGTTAACCAAGTTAAGTG	2.3880695864380474e-07	1.6012381841087714e-06	1.1415883489492356e-06	1.2717028197705791e-06	1.1942247012415864e-06	1.6942896031541705e-06	1.3091583569239228e-06	1.513853792137156e-06	1.364989254123309e-06	7.393729555414279e-08	9.260769279136241e-08
CTATCAAAACGTAAGGGCATTTCTCTAACAAAACATAAAACACAGTTACCAA	0.0	0.0	0.0	0.0	0.0	2.2099429606343725e-07	0.0	0.0	0.0	0.0	0.0
GTTTCAATCTTTAACCATCTTTTATCCGACAAATTAAAAAGCATGTTATGTG	1.7512510300577307e-06	1.8013929571223677e-06	1.875466573275665e-06	2.119504699609925e-06	2.669443449838897e-06	1.7679543685051943e-06	2.3564850424767774e-06	1.2386076481122184e-06	1.1788543558347664e-06	5.175610688794303e-07	7.408615423313294e-07
ACTTAAGCAAAAACACTGGTTTGTTACATGGAACGAAAAACAAGTTTGATAA	0.0	0.0	0.0	0.0	0.0	0.0	0.0	2.0643460801870306e-07	6.204496609647407e-08	0.0	0.0
ATGTTAACTTTAAAAGCGTTTGACACTTTAGAAAAATCAACAATTTTAATTG	0.0	0.0	3.261680997001157e-07	0.0	0.0	0.0	0.0	0.0	0.0	0.0	0.0
CCAAAAATAGGTAAACTGTTTTTCACTACCTAAATTTCAAACTTATTTGCCT	4.776139172876095e-07	3.3359128835716047e-07	3.261680997001157e-07	6.05572771316626e-07	2.1074553551390154e-07	4.419885921268745e-07	4.36386118976546e-07	6.193038240561092e-07	6.204496609647407e-08	7.393729555414279e-08	0.0
AATGGAACTTTGAAGTGATTTTACTCTTTAGAAAAATCAACAATTTTAATTG	2.3880695864380474e-07	6.671825767143209e-08	8.1542024924912e-08	0.0	0.0	0.0	0.0	0.0	0.0	0.0	0.0
ACTGCAAGGGAAAATACCGTTCGCTGATCACAAGATTTAAATTTATTACGAC	3.1840927819134435e-07	1.334365153423976e-07	8.1542024924912e-08	6.055727713166259e-08	1.404970236755488e-07	2.946590614179163e-07	0.0	0.0	0.0	0.0	0.0
CGCCAAAATCCGAACTAAGTTGTTTATACATAACAAAAAAATCGATTGACAC	0.0	0.0	0.0	0.0	0.0	0.0	0.0	0.0	0.0	0.0	1.8521538558229452e-07
CATTTAATTGGAAAAATGCTTCTTCATACCTAAATTTCAAACTTATTTGCCT	0.0	2.0015477301476286e-07	3.261680997001157e-07	3.0278638565773494e-07	7.024851183800574e-07	3.6832382677239544e-07	8.72772237953092e-08	6.881153600623436e-07	3.722697965792842e-07	1.4787459110871635e-07	0.0
TCTACAATGGTAAACGGTCTTACTGGCATGGAACGAAAAACAAGTTTGATAA	2.3880695864380474e-07	0.0	0.0	0.0	1.404970236755488e-07	0.0	1.745544475906184e-07	2.752461440249374e-07	0.0	1.4787459110871635e-07	0.0
ACCAAAACAGACAATAAGCTTGTGCAAATTAAATATGTAATAGACTTCTCGT	3.1840927819134435e-07	1.0674921227426801e-06	2.3647187228258384e-06	2.0589474224818463e-06	1.0537276775695076e-06	1.5469600724406051e-06	6.109405665671643e-07	1.1009845760997496e-06	7.445395931574688e-07	7.393729555414279e-08	0.0
TAAGTAAACACGAAACATTTTTCGGGTACCTAAATTTCAAACTTATTTGCCT	2.3880695864380474e-07	0.0	0.0	0.0	0.0	0.0	0.0	0.0	0.0	0.0	0.0
AGAGGAATGCGAAAACTTTTTGAACCCATGGAACGAAAAACAAGTTTGATAA	2.865683503723285e-06	3.0690398528868095e-06	3.669391121626301e-06	3.0278638565773495e-06	2.73969196168072e-06	3.0939201448927286e-06	2.8801483852417744e-06	2.8212729762613328e-06	7.445395931574688e-07	3.6968647777071396e-07	5.556461567479593e-07
TGCACAAACTCAAATTATGTTGCAGATACCTAAATTTCAAACTTATTTGCCT	1.3532394323200329e-06	7.339008343855198e-07	9.785042990991779e-07	7.2668732557972e-07	7.024851183800573e-08	5.893181228358326e-07	5.236633427718551e-07	6.193038240561092e-07	8.686295253512965e-07	0.0	9.260769279136241e-08
ACCTAAAGTTATAATCCGGTTCGTGGTACCTAAATTTCAAACTTATTTGCCT	0.0	4.670278036995581e-07	3.261680997001157e-07	1.2111455426309397e-07	6.322366065417045e-07	0.0	3.491088951812368e-07	6.881153600623435e-08	0.0	0.0	0.0
GAACAAATTCATAATTTTATTGTCCGCGACAAATTAAAAAGCATGTTATGTG	2.069660308247889e-06	1.6012381841087714e-06	2.6908868225259547e-06	3.148978410845068e-06	2.73969196168072e-06	3.314914440957318e-06	7.854950141577828e-07	2.408403760223926e-06	8.686295253512965e-07	1.4787459110871635e-07	2.778230783745175e-07
AACGTAAAATTTAATGGACTTTATTAATCACAAGATTTAAATTTATTACGAC	3.980115977388839e-07	5.337460613707569e-07	8.1542024924912e-08	0.0	0.0	0.0	0.0	0.0	0.0	0.0	0.0
TTGAGAACACGAAACGGCATTTAGTCCTGGCAAACGTTAACCAAGTTAAGTG	0.0	0.0	0.0	0.0	0.0	0.0	0.0	0.0	1.861348982896421e-07	1.4787459110871635e-07	2.778230783745175e-07
GTGAGAACCGTGAAACGTGTTGTTGGCATGGAACGAAAAACAAGTTTGATAA	1.6716487105101911e-06	1.0674921227426801e-06	7.33878224324091e-07	6.05572771316626e-07	2.177703866980838e-06	8.83977184253749e-07	6.982177903624736e-07	9.63361504087281e-07	4.963597287720125e-07	1.4787459110871635e-07	1.8521538558229452e-07
GATTCAATCATAAATCTCGTTGGCAACGTGCAAGTGATAATAATATTTTACG	0.0	0.0	0.0	0.0	0.0	0.0	0.0	0.0	0.0	0.0	2.778230783745175e-07
GCTAAAATCAGTAATAACTTTCAGGCCGACAAATTAAAAAGCATGTTATGTG	3.0248881428183643e-06	2.5352937915172188e-06	6.523361993990621e-07	8.47801879842814e-07	1.334721724925232e-06	2.1362781952833486e-06	2.618316713859276e-06	2.408403760223926e-06	9.92719457544025e-07	3.6968647777071396e-07	3.704307711656647e-07
CTTAAAAAGTAAAAGATTCTTAGGAACATGGAACGAAAAACAAGTTTGATAA	6.368185563826887e-07	1.334365153423976e-06	2.2831766979008095e-06	2.9673065794492707e-06	2.809940473522543e-06	2.725596318114574e-06	4.36386118976546e-07	1.7202884001615827e-06	1.5511241524118516e-06	7.393729555414279e-08	1.8521538558229452e-07
AAATCAATATGGAAAAATATTTCATTCTGGCAAACGTTAACCAAGTTAAGTG	1.5124440714151118e-06	1.2676468957527771e-06	1.3046723988004629e-06	2.543405639529598e-06	1.6157157722693894e-06	2.6519315527635503e-06	1.4837128045236855e-06	1.926723008174562e-06	2.5438436099580754e-06	1.4787459110871635e-07	2.778230783745175e-07
GTGCAAATATTTAAATAAATTCTATACTGGCAAACGTTAACCAAGTTAAGTG	0.0	0.0	5.707941744740332e-07	4.23900939921985e-07	0.0	0.0	0.0	2.0643460801870306e-07	4.3431476267509854e-07	0.0	0.0
AAGATAAGCCGTAACGCATTTAATTACATGGAACGAAAAACAAGTTTGATAA	3.980115977388839e-07	1.334365153423976e-07	8.1542024924912e-08	6.055727713166259e-08	2.1074553551390154e-07	0.0	0.0	0.0	0.0	0.0	0.0
CGATCAACCGTCAAATGACTTTAGGAATCACAAGATTTAAATTTATTACGAC	1.7512510300577307e-06	1.8013929571223677e-06	5.707941744740332e-07	2.4222910852618794e-07	2.8099404735225426e-07	0.0	0.0	0.0	0.0	0.0	0.0
GCGGCAAAATGGAAACGACTTCGGTATACCTAAATTTCAAACTTATTTGCCT	0.0	0.0	0.0	0.0	0.0	2.946590614179163e-07	8.72772237953092e-08	0.0	1.2408993219272823e-07	0.0	9.260769279136241e-08
GCGAAAAAGTAGAACAGTATTTAAAGTACCTAAATTTCAAACTTATTTGCCT	3.1840927819134435e-07	2.668730306859617e-07	4.892521495490043e-07	8.47801879842814e-07	5.619880947033518e-07	2.2099429606343725e-07	3.491088951812368e-07	6.881153600623435e-08	5.584046948678268e-07	0.0	9.260769279136241e-08
CTCTCAATTAAGAATTGGTTTTCAATTACCTAAATTTCAAACTTATTTGCCT	0.0	0.0	0.0	0.0	0.0	2.2099429606343725e-07	1.745544475906184e-07	3.440576800311718e-07	0.0	0.0	0.0
ACATAAATATACAAATGTTTTAGCAGTACCTAAATTTCAAACTTATTTGCCT	0.0	6.004643190431222e-07	4.892521495490043e-07	6.055727713166259e-08	0.0	1.4732953070895816e-07	8.72772237953092e-08	0.0	0.0	0.0	0.0
ACTTCAAAAGACAACGACTTTCGGCGCAAGCAAAGAAGAAAGCCATTAACCG	3.980115977388839e-07	1.0007738650714813e-06	4.892521495490043e-07	6.05572771316626e-07	4.917395828661558e-07	2.2099429606343725e-07	8.72772237953092e-08	3.440576800311718e-07	3.722697965792842e-07	0.0	9.260769279136241e-08
TTTAGAAAACGGAAGGGTATTAAGTCCTGGCAAACGTTAACCAAGTTAAGTG	0.0	0.0	0.0	0.0	0.0	0.0	0.0	0.0	0.0	0.0	2.778230783745175e-07
ACTGAAATAAGTAAAGTATTTTTGGAATCACAAGATTTAAATTTATTACGAC	1.0348301541227585e-06	8.006190920567186e-07	6.523361993990621e-07	6.055727713166259e-08	2.8099404735225426e-07	3.6832382677239544e-07	0.0	6.881153600623435e-08	0.0	0.0	0.0
CCCGCAAAAGTTAATAAACTTATTTAACCCTAACACGAAACTGCGTTCGGAC	0.0	0.0	3.261680997001157e-07	1.2111455426309397e-07	0.0	4.419885921268745e-07	0.0	0.0	6.204496609647407e-08	0.0	0.0
TGTAAAAAATTTAACAAATTTAAATTCTGGCAAACGTTAACCAAGTTAAGTG	0.0	3.3359128835716047e-07	9.785042990991779e-07	7.87244602711267e-07	2.1074553551390154e-07	2.946590614179163e-07	0.0	4.128692160374061e-07	7.445395931574688e-07	0.0	0.0
AGTAAAAACCTGAATTCTATTGACCTTACCTAAATTTCAAACTTATTTGCCT	3.1840927819134435e-07	4.003095460283593e-07	8.1542024924912e-08	5.45015494185079e-07	4.917395828661558e-07	7.366476535447909e-07	9.600494617484013e-07	1.513853792137156e-06	7.445395931574688e-07	0.0	9.260769279136241e-08
AAGACAATTCGGAATAATCTTTACGTCATGGAACGAAAAACAAGTTTGATAA	1.0348301541227585e-06	2.0015477301476286e-07	8.1542024924912e-08	6.055727713166259e-08	5.619880947033518e-07	0.0	0.0	0.0	0.0	0.0	0.0
ACGCTAACCATTATTTTATTGGGACACTGGCAAACGTTAACCAAGTTAAGTG	0.0	0.0	0.0	0.0	0.0	0.0	0.0	2.752461440249374e-07	1.861348982896421e-07	0.0	0.0
TAAATAAAATCCAAGAAAATTGGACGTACCTAAATTTCAAACTTATTTGCCT	0.0	0.0	0.0	3.0278638565773494e-07	3.5124255918945033e-07	2.2099429606343725e-07	3.491088951812368e-07	1.376230720124687e-07	6.204496609647406e-07	0.0	0.0
GGGTTAAGGGCGAATGCCGTTGGGGCTACCTAAATTTCAAACTTATTTGCCT	0.0	0.0	5.707941744740332e-07	2.4222910852618794e-07	0.0	0.0	0.0	0.0	0.0	0.0	0.0
CTGGCAAAACGCAATGCTCTTGTCTTCGACAAATTAAAAAGCATGTTATGTG	3.980115977388839e-07	6.004643190431222e-07	1.6308404985005786e-07	2.4222910852618794e-07	5.619880947033518e-07	1.620624837803147e-06	1.745544475906184e-06	1.3074191841241766e-06	9.306744914471109e-07	3.6968647777071396e-07	9.260769279136241e-08
AGGGTAAGATGGAAAGCGGTTGCAAGCGACAAATTAAAAAGCATGTTATGTG	2.3880695864380474e-07	0.0	0.0	0.0	0.0	0.0	0.0	0.0	0.0	0.0	0.0
TAATCAATTATGAATGGAGTTCTTGGCGACAAATTAAAAAGCATGTTATGTG	2.308467266890508e-06	2.5352937915172188e-06	1.7939245483506363e-06	1.574489205422534e-06	1.5454672604391337e-06	9.576419496093798e-07	7.854950141577828e-07	1.7202884001615827e-06	7.445395931574688e-07	1.4787459110871635e-07	0.0
CAGGAAATCACCAAACACCTTGACATCATGGAACGAAAAACAAGTTTGATAA	3.661706699198681e-06	2.7354485645308153e-06	1.875466573275665e-06	2.7250774709253947e-06	3.0909345208667e-06	2.799261083477116e-06	3.6656433994007e-06	2.408403760223926e-06	1.923393948988937e-06	1.4787459110871635e-07	5.556461567479593e-07
TAAGAAATTCTAAATTGTTTTTATTTCATGGAACGAAAAACAAGTTTGATAA	0.0	0.0	0.0	0.0	0.0	0.0	0.0	0.0	0.0	0.0	1.8521538558229452e-07
TTTGTTAGTATGAAATCGATTTGACACGACAAATTAAAAAGCATGTTATGTG	0.0	0.0	0.0	0.0	0.0	0.0	0.0	0.0	1.861348982896421e-07	0.0	0.0
ACATGAATCCTTAAGTAAATTGATAGCTGGCAAACGTTAACCAAGTTAAGTG	3.5821043796511416e-06	2.134984245490026e-06	2.038550623125723e-06	1.150588265501705e-06	2.247952378811094e-06	3.7569030330864955e-06	3.9274750707831985e-06	2.064346080187031e-06	1.923393948988937e-06	3.6968647777071396e-07	2.778230783745175e-07
CCGCGAACAAGCAAATCGTTTTGGAGCGACAAATTAAAAAGCATGTTATGTG	2.308467266890508e-06	1.8681112147935665e-06	2.7724288474509833e-06	3.088421133716989e-06	3.231431544550346e-06	3.0939201448927286e-06	2.0946533710828487e-06	3.0965191202862694e-06	2.0474838811849634e-06	5.175610688794303e-07	3.704307711656647e-07
ATATGAACTCACAATCGCGTTTCTTACATGGAACGAAAAACAAGTTTGATAA	0.0	0.0	2.4462607477508675e-07	0.0	7.024851183800573e-08	1.4732953070895816e-07	3.491088951812368e-07	6.881153600623435e-08	0.0	7.393729555414279e-08	0.0
GCGAAAAATAGGAAGAGTATTCATCTCGACAAATTAAAAAGCATGTTATGTG	0.0	0.0	0.0	4.84458217053532e-07	1.404970236755488e-07	2.2099429606343725e-07	2.6183167138592757e-07	1.376230720124687e-07	6.204496609647407e-08	0.0	0.0
TGTAAAACAGGCAAACGGTTTGATGTCGACAAATTAAAAAGCATGTTATGTG	7.323413398409222e-06	5.937924932760022e-06	5.626399719815303e-06	5.752941327502744e-06	5.6901294588753415e-06	3.904232563788543e-06	4.0147522945887955e-06	3.6470114083361445e-06	1.985438915092447e-06	3.6968647777071396e-07	5.556461567479593e-07
ACCCGAATGTTGAACTCATTTTGAGATGGCAAACGTACAATTCTATTTGCTT	0.0	0.0	0.0	0.0	2.1074553551390154e-07	0.0	0.0	0.0	0.0	0.0	0.0
GCCAGAACTATTAATAATTTTTGTATCATGGAACGAAAAACAAGTTTGATAA	0.0	2.668730306859617e-07	4.0771012462397536e-07	7.87244602711267e-07	2.8099404735225426e-07	5.893181228358326e-07	0.0	3.440576800311718e-07	6.204496609647407e-08	0.0	0.0
GAGTCAAATGGAAACGAGTTTGTGGGCGACAAATTAAAAAGCATGTTATGTG	6.368185563826888e-06	6.938698797828004e-06	5.9525678195154185e-06	7.327430532925278e-06	7.586839278500455e-06	6.9244879433302475e-06	6.982177903624736e-06	5.642545952511218e-06	3.1642932709162193e-06	4.436237733250721e-07	7.408615423313294e-07
TCATTAATCTGAAAAGAGCTTAACTGCTGGCAAACGTTAACCAAGTTAAGTG	2.3880695864380474e-07	6.671825767143209e-08	1.6308404985005786e-07	2.4222910852618794e-07	7.024851183800573e-08	7.366476535447908e-08	8.72772237953092e-08	6.881153600623435e-08	0.0	0.0	0.0
ACTCTAATGTAAAATTCACTTTAGAGTACCTAAATTTCAAACTTATTTGCCT	3.1840927819134435e-07	6.671825767143209e-08	4.892521495490043e-07	1.8167183139464097e-07	7.024851183800573e-08	0.0	1.745544475906184e-07	0.0	0.0	0.0	0.0
AGAGTAAAACAGAACCTTATTGTGTACTGGCAAACGTTAACCAAGTTAAGTG	2.3880695864380474e-07	6.671825767143209e-08	1.1415883489492356e-06	3.63343662790438e-07	5.619880947033518e-07	6.629828881903117e-07	1.1346039093390196e-06	3.440576800311718e-07	8.686295253512965e-07	2.218118866619976e-07	3.704307711656647e-07
CAGTGAATTTCAAATGACGTTTTAATTACCTAAATTTCAAACTTATTTGCCT	2.3880695864380474e-07	6.671825767143209e-07	5.707941744740332e-07	4.84458217053532e-07	2.8099404735225426e-07	2.946590614179163e-07	1.745544475906184e-07	1.376230720124687e-07	1.2408993219272823e-07	0.0	0.0
AAAAAAATCATCAACTTATTTTCTGCCATGGAACGAAAAACAAGTTTGATAA	4.935343811971174e-06	4.4034050063107855e-06	3.669391121626301e-06	4.84458217053532e-06	4.917395828661558e-06	4.1252268598531325e-06	6.458514560848309e-06	5.711357488523176e-06	2.357708711669533e-06	1.4787459110871635e-07	9.26076927913624e-07
TACGCAAGATCAAATTTCCTTGTGCACGTGCAAGTGATAATAATATTTTACG	0.0	0.0	0.0	0.0	0.0	0.0	0.0	0.0	0.0	0.0	1.8521538558229452e-07
CAGCCAATGGATAACGAGGTTCTATCCATGGAACGAAAAACAAGTTTGATAA	1.91045566915281e-06	1.4010834110951748e-06	1.223130373875434e-06	1.150588265501705e-06	1.6157157722693894e-06	1.178636245673969e-06	7.854950141577828e-07	4.128692160374061e-07	6.204496609647406e-07	0.0	0.0
ACTGAAAGCATAAAGCGGCTTGTGGGCTGGCAAACGTTAACCAAGTTAAGTG	0.0	3.3359128835716047e-07	3.261680997001157e-07	6.66130048448173e-07	6.322366065417045e-07	1.4732953070895816e-07	8.72772237953092e-08	6.881153600623435e-08	1.861348982896421e-07	1.4787459110871635e-07	0.0
GACTCAACCCTCAAAAGTTTTAGCCCTACCTAAATTTCAAACTTATTTGCCT	0.0	0.0	0.0	0.0	0.0	0.0	0.0	0.0	2.4817986438545645e-07	0.0	0.0
TATGGAACTCAGAAGTAGTTTCCCGGCGACAAATTAAAAAGCATGTTATGTG	2.3880695864380474e-07	0.0	0.0	6.055727713166259e-08	2.1074553551390154e-07	0.0	0.0	0.0	0.0	0.0	0.0
TAAGGAAGTTATAAGAATGTTGTGAGCGACAAATTAAAAAGCATGTTATGTG	0.0	0.0	0.0	0.0	2.1074553551390154e-07	0.0	8.72772237953092e-08	0.0	0.0	0.0	0.0
GAGATAAGTATAAAGTTAATTCATCACGACAAATTAAAAAGCATGTTATGTG	8.756255150264934e-07	1.0674921227426801e-06	2.4462607477508675e-07	8.47801879842814e-07	1.1942247012415864e-06	5.893181228358326e-07	2.6183167138592757e-07	8.945499680810466e-07	6.824946270616545e-07	0.0	1.8521538558229452e-07
CTCGAAACCTAGAATGACCTTAGGCAATCACAAGATTTAAATTTATTACGAC	2.3880695864380474e-06	2.0015477301476285e-06	1.7939245483506363e-06	7.87244602711267e-07	5.619880947033518e-07	5.156533574813536e-07	1.745544475906184e-07	3.440576800311718e-07	0.0	0.0	0.0
TATTGAACGAACAATGCTTTTAGTGCCGACAAATTAAAAAGCATGTTATGTG	1.0348301541227585e-06	5.337460613707569e-07	4.892521495490043e-07	9.08359156974361e-07	7.727336302172533e-07	4.419885921268745e-07	8.72772237953092e-07	8.945499680810466e-07	6.824946270616545e-07	0.0	9.260769279136241e-08
CACGGAAGGGGGAAAGCGGTTGGGCACAAGCAAAGAAGAAAGCCATTAACCG	7.960231954789539e-07	3.0690398528868095e-06	3.9140171963896956e-06	5.510712218978868e-06	3.231431544550346e-06	2.725596318114574e-06	1.745544475906184e-06	3.5093883363236757e-06	1.4890791863193356e-06	2.218118866619976e-07	1.8521538558229452e-07
GAATCAAATATGAATCTCATTACTGGCTGGCAAACGTTAACCAAGTTAAGTG	0.0	2.668730306859617e-07	3.261680997001157e-07	3.0278638565773494e-07	6.322366065417045e-07	1.1049714803183382e-06	5.236633427718551e-07	3.440576800311718e-07	1.2408993219272823e-07	7.393729555414279e-08	9.260769279136241e-08
CAAACAATAGGAACCCATTTTGGCAACGACAAATTAAAAAGCATGTTATGTG	0.0	0.0	0.0	0.0	0.0	0.0	0.0	2.0643460801870306e-07	0.0	0.0	0.0
CCAGTAATTGCAAAGTGGATTCATGGTACCTAAATTTCAAACTTATTTGCCT	4.776139172876095e-07	5.337460613707569e-07	0.0	0.0	0.0	0.0	0.0	0.0	0.0	0.0	0.0
GGTCAAAAGGGAAAAATCTTCCCGCACTGGCAAACGTTAACCAAGTTAAGTG	0.0	0.0	0.0	0.0	0.0	0.0	0.0	2.0643460801870306e-07	1.861348982896421e-07	0.0	0.0
TGTTTAAGACAGAAGCACATTAGGTACGACAAATTAAAAAGCATGTTATGTG	9.55227834575219e-07	3.3359128835716047e-07	7.33878224324091e-07	6.66130048448173e-07	5.619880947033518e-07	2.946590614179163e-07	1.745544475906184e-07	3.440576800311718e-07	6.204496609647407e-08	7.393729555414279e-08	0.0
ATGACAATAACGAAGTTAATTGTTTGTACATAACAAAAAAATCGATTGACAC	0.0	0.0	0.0	0.0	0.0	0.0	0.0	0.0	0.0	0.0	1.8521538558229452e-07
GTTGGAACCATCAAGGATATTTATGTCATGGAACGAAAAACAAGTTTGATAA	1.0348301541227585e-06	1.734674699451169e-06	2.038550623125723e-06	1.4533746511548156e-06	1.6859642841112123e-06	1.9889486645697834e-06	1.1346039093390196e-06	1.582665328149114e-06	5.584046948678268e-07	1.4787459110871635e-07	0.0
ATTAAAAATCCTAAGAATTTTAGGTGATCACAAGATTTAAATTTATTACGAC	3.980115977388839e-07	2.668730306859617e-07	0.0	0.0	0.0	0.0	0.0	0.0	0.0	0.0	0.0
CTCTAAAATATTAAATGGTTTCAGCCCTGGCAAACGTTAACCAAGTTAAGTG	0.0	0.0	0.0	0.0	2.1074553551390154e-07	7.366476535447908e-08	0.0	0.0	0.0	0.0	0.0
CGTTTAACTTGGAACGATTTTGACATTACCTAAATTTCAAACTTATTTGCCT	2.3880695864380474e-07	0.0	3.261680997001157e-07	0.0	0.0	0.0	0.0	0.0	0.0	0.0	0.0
GCGGGAACGATGAATATGGTTAAGGCCATGGAACGAAAAACAAGTTTGATAA	7.164208759314143e-06	3.8029406872699963e-06	2.201634672975781e-06	2.482848362401519e-06	2.3884494024947394e-06	2.4309372566989614e-06	3.0547028328301065e-06	2.339592224211968e-06	1.1168093897312557e-06	5.914983644337885e-07	2.778230783745175e-07
CCGGAAAGGTTTAAGCATTTTGGTCAATCACAAGATTTAAATTTATTACGAC	5.572162368351491e-07	4.003095460283593e-07	4.892521495490043e-07	2.4222910852618794e-07	1.404970236755488e-07	0.0	0.0	0.0	0.0	0.0	0.0
AGCATAAAACTCAACCGGTTTGTTACCATGGAACGAAAAACAAGTTTGATAA	8.756255150264934e-07	2.668730306859617e-07	5.707941744740332e-07	3.0278638565773494e-07	2.1074553551390154e-07	1.4732953070895816e-07	5.236633427718551e-07	4.128692160374061e-07	0.0	0.0	0.0
GATTAAAGGGCAAATTTTATTTCCGACGACAAATTAAAAAGCATGTTATGTG	7.960231954789539e-07	1.734674699451169e-06	1.7939245483506363e-06	1.029473711238611e-06	2.8801889853527983e-06	3.1675849102437524e-06	3.3165345042240357e-06	3.302953728299249e-06	1.923393948988937e-06	3.6968647777071396e-07	5.556461567479593e-07
TATCCCACCTCAAAGGGGTTACATTACTGGCAAACGTTAACCAAGTTAAGTG	3.980115977388839e-07	3.3359128835716047e-07	2.4462607477508675e-07	3.0278638565773494e-07	4.214910710278031e-07	6.629828881903117e-07	4.36386118976546e-07	4.816807520436406e-07	3.102248304823703e-07	0.0	0.0
CTTTCAACGATAAATCAATTTTTGATTACCTAAATTTCAAACTTATTTGCCT	3.1840927819134435e-07	0.0	1.6308404985005786e-07	3.0278638565773494e-07	2.1074553551390154e-07	6.629828881903117e-07	3.491088951812368e-07	6.881153600623436e-07	6.204496609647407e-08	0.0	0.0
CAGTGAACGACAAATGATTTTCGGTCCATGGAACGAAAAACAAGTTTGATAA	2.9452858232708247e-06	4.536841521653183e-06	1.7123825234256073e-06	1.8772755910860489e-06	1.756212795953035e-06	2.2836077259853958e-06	1.3091583569239228e-06	1.4450422561366454e-06	9.306744914471109e-07	1.4787459110871635e-07	9.260769279136241e-08
TCCGAAAATAGAAAGTACATTCTGCCACCCTAACACGAAACTGCGTTCGGAC	0.0	0.0	2.4462607477508675e-07	0.0	7.024851183800573e-08	1.4732953070895816e-07	0.0	6.881153600623435e-08	0.0	0.0	0.0
TGTATAATACGTAATTTGCTTGGCCCCGACAAATTAAAAAGCATGTTATGTG	1.6716487105101911e-06	2.134984245490026e-06	1.223130373875434e-06	1.2111455426309398e-06	7.727336302172533e-07	1.620624837803147e-06	1.1346039093390196e-06	9.63361504087281e-07	9.92719457544025e-07	7.393729555414279e-08	9.260769279136241e-08
GTCGTAATCATGAATGCGTTTTAGCGCTGGCAAACGTTAACCAAGTTAAGTG	1.9900579887003496e-06	8.673373497279175e-07	1.6308404985005783e-06	1.2111455426309398e-06	1.1942247012415864e-06	8.83977184253749e-07	2.6183167138592757e-07	7.56926896068578e-07	1.2408993219272823e-07	7.393729555414279e-08	0.0
TATTTAAAATAAAAAACACTTGGGGACGACAAATTAAAAAGCATGTTATGTG	0.0	0.0	0.0	0.0	2.8099404735225426e-07	4.419885921268745e-07	8.72772237953092e-08	2.752461440249374e-07	6.204496609647406e-07	7.393729555414279e-08	0.0
AGTGAAATCAGTAAAGGTTTTAGAAGATCACAAGATTTAAATTTATTACGAC	2.3880695864380474e-06	2.401857276174821e-06	1.7939245483506363e-06	1.029473711238611e-06	6.322366065417045e-07	1.4732953070895816e-07	0.0	0.0	0.0	0.0	0.0
TCAGTAATCTGAAAGTCGGTTTTCTATACCTAAATTTCAAACTTATTTGCCT	0.0	0.0	0.0	0.0	3.5124255918945033e-07	2.946590614179163e-07	2.6183167138592757e-07	6.881153600623435e-08	0.0	0.0	0.0
CCATAAACGGGTAAGCTACTCAGTCTCGACAAATTAAAAAGCATGTTATGTG	0.0	0.0	0.0	0.0	0.0	0.0	2.6183167138592757e-07	0.0	0.0	0.0	0.0
ACTCGAATACAAAAAATTCTTAGACATACCTAAATTTCAAACTTATTTGCCT	2.3880695864380474e-07	1.0007738650714813e-06	1.3046723988004629e-06	8.47801879842814e-07	5.619880947033518e-07	5.156533574813536e-07	2.6183167138592757e-07	4.816807520436406e-07	1.2408993219272823e-07	0.0	0.0
CAGGTAAGGTCTAATGTATTTTATAGCTGGCAAACGTTAACCAAGTTAAGTG	4.776139172876095e-07	1.734674699451169e-06	1.875466573275665e-06	1.8772755910860489e-06	1.4049702367554877e-06	1.399630541738558e-06	7.854950141577828e-07	1.6514768641496245e-06	1.985438915092447e-06	2.957491822163558e-07	0.0
GCAAAAATCGCAAACCATTTTAATGGTGGCAAACGTACAATTCTATTTGCTT	2.3880695864380474e-07	9.340556073991162e-07	8.154202492491198e-07	3.63343662790438e-07	7.024851183800573e-08	2.946590614179163e-07	3.491088951812368e-07	4.128692160374061e-07	0.0	0.0	0.0
TTCATAAGATGCAAAGGGCTTGGGGCCGACAAATTAAAAAGCATGTTATGTG	1.8308533496052705e-06	1.334365153423976e-06	2.5278027726758968e-06	1.574489205422534e-06	1.0537276775695076e-06	1.2523010110249926e-06	9.600494617484013e-07	1.1697961121117079e-06	2.4817986438545645e-07	1.4787459110871635e-07	1.8521538558229452e-07
TTTAGAACACGCAACTGTATTTATTCCTGGCAAACGTTAACCAAGTTAAGTG	0.0	0.0	0.0	0.0	0.0	0.0	0.0	0.0	0.0	0.0	2.778230783745175e-07
GTCTAAAACTCAAACGCATTTTGAGTTACCTAAATTTCAAACTTATTTGCCT	0.0	4.003095460283593e-07	0.0	1.2111455426309397e-07	2.1074553551390154e-07	3.6832382677239544e-07	5.236633427718551e-07	0.0	6.204496609647407e-08	0.0	0.0
AACTGAACCATAAAATGTATTCGAATTACCTAAATTTCAAACTTATTTGCCT	4.776139172876095e-07	1.334365153423976e-07	1.6308404985005786e-07	0.0	0.0	0.0	3.491088951812368e-07	4.816807520436406e-07	1.2408993219272823e-07	0.0	1.8521538558229452e-07
TCGACAAATCGCAACGCAGTTCAGTACATGGAACGAAAAACAAGTTTGATAA	1.3532394323200329e-06	8.006190920567186e-07	1.0600463240242066e-06	1.090030988370158e-06	1.6157157722693894e-06	4.419885921268745e-07	3.491088951812368e-07	8.945499680810466e-07	6.824946270616545e-07	7.393729555414279e-08	2.778230783745175e-07
ATTTAAAGAATTAATGTCATTTGTTTCGACAAATTAAAAAGCATGTTATGTG	3.1840927819134435e-07	3.3359128835716047e-07	7.33878224324091e-07	0.0	0.0	0.0	8.72772237953092e-08	5.504922880498748e-07	0.0	0.0	0.0
GCTACAATAGCGAAACTCCTTTTAGTCGACAAATTAAAAAGCATGTTATGTG	9.55227834575219e-07	4.003095460283593e-07	1.6308404985005786e-07	3.63343662790438e-07	2.8099404735225426e-07	1.2523010110249926e-06	8.72772237953092e-08	6.193038240561092e-07	4.3431476267509854e-07	2.218118866619976e-07	9.260769279136241e-08
TGCGAAAAGTGAAAGAAGTTTAAAGGCATGGAACGAAAAACAAGTTTGATAA	1.3532394323200329e-06	1.2676468957527771e-06	5.707941744740332e-07	1.090030988370158e-06	5.619880947033518e-07	7.366476535447909e-07	4.36386118976546e-07	2.752461440249374e-07	0.0	7.393729555414279e-08	9.260769279136241e-08
AATGTAACTAACAAGATGTTTTCTTCCTGGCAAACGTTAACCAAGTTAAGTG	6.368185563826887e-07	1.334365153423976e-07	8.154202492491198e-07	3.0278638565773494e-07	2.8099404735225426e-07	0.0	6.982177903624736e-07	3.440576800311718e-07	0.0	0.0	0.0
GAAGGAAAAGCTAATAGGCTTAGCTACTGGCAAACGTTAACCAAGTTAAGTG	7.164208759314142e-07	5.337460613707569e-07	3.261680997001157e-07	1.090030988370158e-06	7.727336302172533e-07	7.366476535447909e-07	6.109405665671643e-07	1.4450422561366454e-06	2.4817986438545645e-07	7.393729555414279e-08	2.778230783745175e-07
GAAGAAAACAATAACCAAATTGTCTGCGACAAATTAAAAAGCATGTTATGTG	0.0	3.3359128835716047e-07	1.6308404985005786e-07	4.23900939921985e-07	2.8099404735225426e-07	0.0	6.982177903624736e-07	3.440576800311718e-07	4.963597287720125e-07	0.0	1.8521538558229452e-07
CGCTTAAGTTACAAAGAGATTAAGGGCGACAAATTAAAAAGCATGTTATGTG	4.776139172876095e-07	1.334365153423976e-07	4.0771012462397536e-07	6.055727713166259e-08	7.024851183800573e-08	0.0	0.0	0.0	0.0	0.0	0.0
AAACTAAGTAACAATTGTGTTTATAGTACCTAAATTTCAAACTTATTTGCCT	1.194034793213094e-06	1.9348294724647656e-06	1.1415883489492356e-06	1.029473711238611e-06	2.669443449838897e-06	1.841619133867736e-06	2.181930594877015e-06	1.7890999361620932e-06	9.92719457544025e-07	3.6968647777071396e-07	3.704307711656647e-07
GTTCAAATGTTCAAAGACCTTAAAGGCGACAAATTAAAAAGCATGTTATGTG	2.069660308247889e-06	5.337460613707569e-07	2.4462607477508675e-07	1.2717028197705791e-06	5.619880947033518e-07	3.6832382677239544e-07	1.1346039093390196e-06	1.4450422561366454e-06	4.3431476267509854e-07	1.4787459110871635e-07	4.63038463956812e-07
TAGCAAATCGTCAAGCGCGTTACAGGCGACAAATTAAAAAGCATGTTATGTG	3.422899740556062e-06	1.734674699451169e-06	1.7939245483506363e-06	1.756161036818331e-06	6.322366065417045e-07	1.2523010110249926e-06	1.0473266855437103e-06	4.816807520436406e-07	6.204496609647406e-07	7.393729555414279e-08	0.0
GAGAAAAAACTAAACCTGTTTCACGCTACCTAAATTTCAAACTTATTTGCCT	0.0	0.0	0.0	0.0	0.0	0.0	0.0	0.0	1.861348982896421e-07	0.0	1.8521538558229452e-07
CTCGTAATCCTTAATAAAGTTTTGATCGACAAATTAAAAAGCATGTTATGTG	2.3880695864380474e-07	6.671825767143209e-08	4.892521495490043e-07	2.4222910852618794e-07	0.0	1.4732953070895816e-07	8.72772237953092e-08	2.0643460801870306e-07	1.2408993219272823e-07	7.393729555414279e-08	0.0
TTCAGAAAAAGGAACGGTATTAAGTCCTGGCAAACGTTAACCAAGTTAAGTG	0.0	0.0	0.0	0.0	0.0	0.0	0.0	0.0	0.0	0.0	1.8521538558229452e-07
TAATAAATAGTTCCTCAGTTTTTTTACTGGCAAACGTTAACCAAGTTAAGTG	0.0	0.0	0.0	0.0	0.0	0.0	0.0	0.0	0.0	0.0	1.8521538558229452e-07
TTGTGAACACTGAACGGTATTTATTCCATGGAACGAAAAACAAGTTTGATAA	0.0	0.0	0.0	0.0	0.0	0.0	0.0	0.0	0.0	5.914983644337885e-07	0.0
AACCTAATAACAAAGTGTCTTTCGGGCATGGAACGAAAAACAAGTTTGATAA	1.7512510300577307e-06	1.0007738650714813e-06	1.0600463240242066e-06	7.2668732557972e-07	9.83479165731155e-07	8.103124188992698e-07	9.600494617484013e-07	1.1009845760997496e-06	4.3431476267509854e-07	7.393729555414279e-08	0.0
TCATAAATCTGAAATGCGCTTCGGCCTACCTAAATTTCAAACTTATTTGCCT	7.960231954789539e-07	1.2676468957527771e-06	1.7123825234256073e-06	1.2717028197705791e-06	9.132306538939589e-07	9.576419496093798e-07	4.36386118976546e-07	3.440576800311718e-07	1.2408993219272823e-07	0.0	0.0
TCAAGAACCGTCAAAGATATTCTATGCATGGAACGAAAAACAAGTTTGATAA	3.980115977388839e-07	4.670278036995581e-07	4.892521495490043e-07	5.45015494185079e-07	1.6859642841112123e-06	5.893181228358326e-07	7.854950141577828e-07	1.3074191841241766e-06	1.1788543558347664e-06	7.393729555414279e-08	0.0
CTCCAAATAAATAATACAGTTTCGGGATCACAAGATTTAAATTTATTACGAC	0.0	9.340556073991162e-07	8.969622741741488e-07	3.0278638565773494e-07	0.0	7.366476535447908e-08	0.0	0.0	0.0	0.0	0.0
AAATGAACCGCGAATCTCTTTTACGCCTGGCAAACGTTAACCAAGTTAAGTG	3.1840927819134435e-07	6.004643190431222e-07	7.33878224324091e-07	1.090030988370158e-06	1.334721724925232e-06	2.4309372566989614e-06	1.5709900283178518e-06	1.6514768641496245e-06	2.4817986438545645e-07	3.6968647777071396e-07	0.0
TAGGTAACACGAAAATCGCTTCTTTCCATGGAACGAAAAACAAGTTTGATAA	3.980115977388839e-07	2.0015477301476286e-07	8.154202492491198e-07	7.87244602711267e-07	8.429821420556062e-07	1.1049714803183382e-06	2.181930594877015e-06	1.7890999361620932e-06	1.7372590507003942e-06	2.957491822163558e-07	4.63038463956812e-07
TGAATAATCGTAAATGACTTTCGAATCGACAAATTAAAAAGCATGTTATGTG	6.368185563826887e-07	6.671825767143209e-08	8.1542024924912e-08	1.2111455426309397e-07	1.404970236755488e-07	2.2099429606343725e-07	8.72772237953092e-08	1.376230720124687e-07	0.0	0.0	0.0
GGACGAATCCTCAAGGTAGTTGGGGGCATGGAACGAAAAACAAGTTTGATAA	9.55227834575219e-07	1.1342103804138792e-06	7.33878224324091e-07	8.47801879842814e-07	6.322366065417045e-07	6.629828881903117e-07	7.854950141577828e-07	4.128692160374061e-07	7.445395931574688e-07	7.393729555414279e-08	3.704307711656647e-07
TAAAGAATAGGAAAACTGCTTGGCTGCGACAAATTAAAAAGCATGTTATGTG	3.980115977388839e-07	3.3359128835716047e-07	3.261680997001157e-07	3.0278638565773494e-07	0.0	0.0	0.0	0.0	0.0	0.0	0.0
TTAGCAATCTCGAAGAAGTTTCCTAACATGGAACGAAAAACAAGTTTGATAA	3.980115977388839e-07	1.1342103804138792e-06	7.33878224324091e-07	6.05572771316626e-07	3.5124255918945033e-07	5.893181228358326e-07	3.491088951812368e-07	1.3074191841241766e-06	9.306744914471109e-07	2.957491822163558e-07	4.63038463956812e-07
ATACAAATAGCAAACTTGTTTCTTTACGACAAATTAAAAAGCATGTTATGTG	0.0	0.0	0.0	0.0	0.0	0.0	0.0	0.0	0.0	0.0	1.8521538558229452e-07
TGGTTAATGTACAACTATCTTGTTGGGCCAAAATTGGCAACCCCATTTTACG	0.0	0.0	0.0	0.0	0.0	2.2099429606343725e-07	0.0	0.0	0.0	0.0	0.0
ATACAAACCTAGAACATTTTTGGTCATACCTAAATTTCAAACTTATTTGCCT	2.3880695864380474e-07	6.671825767143209e-08	1.6308404985005786e-07	2.4222910852618794e-07	4.917395828661558e-07	7.366476535447909e-07	8.72772237953092e-08	4.128692160374061e-07	2.4817986438545645e-07	0.0	0.0
AACTTAAACCGAAATCAGTTTAATGCACCGCAAAACTGAAGAATATTCCCCG	2.3880695864380474e-07	6.671825767143209e-08	1.6308404985005786e-07	4.23900939921985e-07	2.1074553551390154e-07	0.0	0.0	1.376230720124687e-07	0.0	0.0	0.0
CAGAGAATAAGAAACTGCATTGACAACGACAAATTAAAAAGCATGTTATGTG	3.1840927819134435e-07	8.006190920567186e-07	6.523361993990621e-07	1.029473711238611e-06	1.1942247012415864e-06	5.893181228358326e-07	4.36386118976546e-07	1.4450422561366454e-06	8.065845592543827e-07	2.218118866619976e-07	0.0
AACTCAAATCTGAAGTACTTTAAAAGTACCTAAATTTCAAACTTATTTGCCT	0.0	0.0	0.0	0.0	2.1074553551390154e-07	0.0	8.72772237953092e-08	0.0	6.204496609647407e-08	0.0	0.0
TGCGTAAACGAAAATAAACTTGTTGTTACCTAAATTTCAAACTTATTTGCCT	1.7512510300577307e-06	8.673373497279175e-07	9.785042990991779e-07	7.2668732557972e-07	4.917395828661558e-07	2.946590614179163e-07	0.0	4.816807520436406e-07	6.204496609647407e-08	0.0	0.0
ACACCAATACTAAAGGACGTTATGTGCATGGAACGAAAAACAAGTTTGATAA	2.2288649473429683e-06	1.2676468957527771e-06	9.785042990991779e-07	7.2668732557972e-07	1.404970236755488e-07	4.419885921268745e-07	9.600494617484013e-07	1.3074191841241766e-06	5.584046948678268e-07	1.4787459110871635e-07	1.8521538558229452e-07
CTAACAAATTCAAATGTTCTTTCGCTCATGGAACGAAAAACAAGTTTGATAA	3.7413090187462207e-06	3.269194625900406e-06	4.32172732101484e-06	6.176842267433978e-06	5.47938392336144e-06	5.009204044111488e-06	6.109405665671644e-06	7.3628343526728e-06	2.295663745566022e-06	2.218118866619976e-07	1.2039000062924445e-06
GATACAATAGATAAGTAGTTTGCGCACGACAAATTAAAAAGCATGTTATGTG	2.3880695864380474e-07	6.004643190431222e-07	0.0	3.0278638565773494e-07	4.917395828661558e-07	0.0	1.0473266855437103e-06	4.128692160374061e-07	6.204496609647406e-07	0.0	1.8521538558229452e-07
TCTAAAATGATCAAGTCGATTTAGCACTGGCAAACGTTAACCAAGTTAAGTG	1.9900579887003496e-06	1.2676468957527771e-06	1.1415883489492356e-06	1.3928173740267368e-06	2.177703866980838e-06	1.6942896031541705e-06	1.6582672521120179e-06	1.1009845760997496e-06	1.2408993219272823e-07	0.0	0.0
AAAAGAAGAATTAAGAGGTTTGATATCGACAAATTAAAAAGCATGTTATGTG	2.7860811841757456e-06	2.0682659878188273e-06	2.3647187228258384e-06	3.3306502422408647e-06	1.6859642841112123e-06	2.2836077259853958e-06	2.53103949006511e-06	2.8212729762613328e-06	2.233618779473506e-06	1.4787459110871635e-07	3.704307711656647e-07
CCTTGAAAACTGAATGATCTTTCTGACGACAAATTAAAAAGCATGTTATGTG	1.5920463909626516e-06	2.268420760832424e-06	2.2831766979008095e-06	3.0278638565773495e-06	2.4586979143249957e-06	2.504602022049985e-06	2.4437622662709437e-06	2.064346080187031e-06	1.7993040167929103e-06	0.0	4.63038463956812e-07
TTAACAATACTAAATTTCGTTTTTTTCATGGAACGAAAAACAAGTTTGATAA	1.3532394323200329e-06	2.201702503161225e-06	3.098596947151099e-06	4.602353062011444e-06	1.8264613077832907e-06	2.6519315527635503e-06	2.3564850424767774e-06	3.853446016349124e-06	2.4197536777620485e-06	2.218118866619976e-07	2.778230783745175e-07
ATGACAAACACCAATGCCTTTTAGCTCTGGCAAACGTTAACCAAGTTAAGTG	1.194034793213094e-06	1.0007738650714813e-06	7.33878224324091e-07	3.0278638565773494e-07	8.429821420556062e-07	1.5469600724406051e-06	2.705593937653442e-06	2.6148383682369056e-06	1.427034220215825e-06	2.957491822163558e-07	4.63038463956812e-07
AAGCCAAACAACAATTTTGTTCAAGGTACCTAAATTTCAAACTTATTTGCCT	0.0	2.668730306859617e-07	8.1542024924912e-08	0.0	2.1074553551390154e-07	1.4732953070895816e-07	0.0	6.881153600623435e-08	6.204496609647407e-08	0.0	0.0
CTATCAAGGTCAAAACTATTTATCACCGACAAATTAAAAAGCATGTTATGTG	2.706478864628206e-06	4.603559779324382e-06	4.158643271164782e-06	3.3306502422408647e-06	5.198389876005715e-06	3.683238267723954e-06	3.578366175606534e-06	3.853446016349124e-06	2.233618779473506e-06	3.6968647777071396e-07	6.482538495401822e-07
CCTCGAATACGTAATATAGTTTGCCCTACCTAAATTTCAAACTTATTTGCCT	6.368185563826887e-07	1.2009286380815785e-06	1.0600463240242066e-06	6.66130048448173e-07	2.8099404735225426e-07	2.946590614179163e-07	0.0	0.0	2.4817986438545645e-07	0.0	0.0
ACAATAAACATAAAGGTCATTTAACACGACAAATTAAAAAGCATGTTATGTG	2.706478864628206e-06	2.6687303068596165e-06	2.120092648050752e-06	3.754551182160538e-06	3.231431544550346e-06	2.9465906141791635e-06	2.9674256090359402e-06	2.7524614402493743e-06	1.985438915092447e-06	5.175610688794303e-07	4.63038463956812e-07
CTGGAAAACCTCAAAATGATTTTCGAACCCTAACACGAAACTGCGTTCGGAC	2.3880695864380474e-07	3.3359128835716047e-07	4.0771012462397536e-07	1.2111455426309397e-07	0.0	0.0	0.0	0.0	0.0	0.0	0.0
CATAAAATAGACAACCTTTTTTGCTATACCTAAATTTCAAACTTATTTGCCT	0.0	0.0	0.0	0.0	2.1074553551390154e-07	7.366476535447908e-08	2.6183167138592757e-07	6.193038240561092e-07	6.204496609647407e-08	2.218118866619976e-07	0.0
TAGCAAATTTACAATCGTTTTATCAACATGGAACGAAAAACAAGTTTGATAA	4.696536853328555e-06	6.471670994129613e-06	8.07266046756617e-06	8.356904244171981e-06	8.008330349528257e-06	7.661135596875039e-06	6.982177903624736e-06	5.642545952511218e-06	3.846787897977874e-06	5.914983644337885e-07	8.334692351224768e-07
GCGGGAAACTCTAATGGGTTTATCGACATGGAACGAAAAACAAGTTTGATAA	2.3880695864380474e-06	1.334365153423976e-06	1.3862144237254916e-06	5.45015494185079e-07	7.727336302172533e-07	4.419885921268745e-07	8.72772237953092e-08	2.0643460801870306e-07	2.4817986438545645e-07	7.393729555414279e-08	0.0
GACACAATACACAATAGTCTTAGGTGCTGGCAAACGTTAACCAAGTTAAGTG	0.0	0.0	0.0	0.0	0.0	2.946590614179163e-07	0.0	0.0	1.2408993219272823e-07	7.393729555414279e-08	0.0
TATTAAAAAGTCACCCAGTTTGTTTACTGGCAAACGTTAACCAAGTTAAGTG	0.0	0.0	0.0	0.0	0.0	0.0	0.0	0.0	0.0	2.218118866619976e-07	0.0
CTATTAATTATTAAAGTTGTTCGCCCTACCTAAATTTCAAACTTATTTGCCT	0.0	0.0	4.0771012462397536e-07	6.05572771316626e-07	7.024851183800573e-08	3.6832382677239544e-07	0.0	1.376230720124687e-07	6.204496609647406e-07	0.0	0.0
TTTAAAAGATTGAAGGCAGTTACGAACGACAAATTAAAAAGCATGTTATGTG	5.094548451066253e-06	4.603559779324382e-06	4.484811370864897e-06	4.84458217053532e-06	4.8471473168197355e-06	6.261505055136481e-06	4.8875245325418875e-06	5.986603632548113e-06	3.1642932709162193e-06	5.175610688794303e-07	8.334692351224768e-07
GTTCAAAACCATAATGAGATTTTGTTATCACAAGATTTAAATTTATTACGAC	3.1840927819134435e-07	1.0674921227426801e-06	7.33878224324091e-07	2.4222910852618794e-07	7.024851183800573e-08	0.0	8.72772237953092e-08	0.0	0.0	0.0	0.0
TTTTTAACCTATAACCGGCTTTCTAATACCTAAATTTCAAACTTATTTGCCT	0.0	0.0	8.154202492491198e-07	1.2111455426309397e-07	4.214910710278031e-07	7.366476535447908e-08	8.72772237953092e-08	1.376230720124687e-07	0.0	0.0	0.0
TAGGTAATCGATAAGGTCATTGGGCTTACCTAAATTTCAAACTTATTTGCCT	2.2288649473429683e-06	5.337460613707569e-07	2.4462607477508675e-07	9.08359156974361e-07	3.5124255918945033e-07	5.893181228358326e-07	1.3091583569239228e-06	9.63361504087281e-07	4.3431476267509854e-07	0.0	9.260769279136241e-08
TATTAAATTGATAATTGTTTTGGACGCGACAAATTAAAAAGCATGTTATGTG	9.55227834575219e-06	1.0408048196742007e-05	9.458874891291663e-06	1.0597523498038064e-05	1.2714980642699049e-05	1.149170339530104e-05	1.3527969688324362e-05	1.0941034224996986e-05	7.9417556603478e-06	1.5526832066425986e-06	2.2225846269939885e-06
CTACCAAGTTTTAAAAATGTTTAATATACCTAAATTTCAAACTTATTTGCCT	0.0	2.668730306859617e-07	8.969622741741488e-07	4.84458217053532e-07	3.5124255918945033e-07	5.893181228358326e-07	3.491088951812368e-07	2.0643460801870306e-07	1.861348982896421e-07	0.0	0.0
GTACTAAACATTAAAGGGATTTTCTGCGACAAATTAAAAAGCATGTTATGTG	5.572162368351491e-07	7.339008343855198e-07	4.0771012462397536e-07	8.47801879842814e-07	9.83479165731155e-07	1.178636245673969e-06	1.745544475906184e-07	1.376230720124687e-07	1.861348982896421e-07	0.0	0.0
AGGCTAAGACCCAATGTGCTTCGAACCGACAAATTAAAAAGCATGTTATGTG	2.865683503723285e-06	2.0015477301476285e-06	1.3862144237254916e-06	1.937832868214128e-06	1.334721724925232e-06	2.725596318114574e-06	4.451138413559626e-06	2.2019691521994993e-06	1.985438915092447e-06	2.957491822163558e-07	9.26076927913624e-07
TTGAGAACACGGCACGGTATTAAGGCCTGGCAAACGTTAACCAAGTTAAGTG	0.0	0.0	0.0	0.0	0.0	0.0	0.0	0.0	0.0	2.957491822163558e-07	1.8521538558229452e-07
TTCCCAATGGGAAATTGGGTTGTTGCTGCTTAATTATCAACACTATTGACAA	4.776139172876095e-07	6.671825767143209e-08	0.0	0.0	0.0	0.0	0.0	0.0	0.0	0.0	0.0
TTTCTAATATAAAATATACTTTGATGCGACAAATTAAAAAGCATGTTATGTG	0.0	6.671825767143209e-07	4.158643271164782e-06	3.451764796508583e-06	2.177703866980838e-06	1.6942896031541705e-06	8.72772237953092e-08	8.945499680810466e-07	1.3029442880307928e-06	0.0	0.0
CTTATAAATTGAAAGGGGTTTGCCGTATCACAAGATTTAAATTTATTACGAC	0.0	6.671825767143209e-07	8.1542024924912e-08	1.2111455426309397e-07	7.024851183800573e-08	1.4732953070895816e-07	2.6183167138592757e-07	0.0	6.204496609647407e-08	0.0	0.0
CTCTCACCCGATAACGAGTTTTATTTACCCTAACACGAAACTGCGTTCGGAC	3.980115977388839e-07	2.0015477301476286e-07	3.261680997001157e-07	3.0278638565773494e-07	3.5124255918945033e-07	2.2099429606343725e-07	8.72772237953092e-08	6.881153600623435e-08	1.2408993219272823e-07	0.0	0.0
TGCAGAATTAAGAAAAGATTTTTTTACGACAAATTAAAAAGCATGTTATGTG	0.0	2.0015477301476286e-07	0.0	1.8167183139464097e-07	1.404970236755488e-07	7.366476535447908e-08	8.72772237953092e-08	6.881153600623435e-08	6.204496609647407e-08	0.0	0.0
CGCGAAAATTGTAACGAAGTTATGTCTACCTAAATTTCAAACTTATTTGCCT	0.0	3.3359128835716047e-07	0.0	2.4222910852618794e-07	0.0	4.419885921268745e-07	8.72772237953092e-08	2.752461440249374e-07	3.102248304823703e-07	0.0	0.0
TCGTCAATCCCCAAACTTTTTAATTGCATGGAACGAAAAACAAGTTTGATAA	3.1840927819134435e-07	4.670278036995581e-07	1.6308404985005786e-07	1.8167183139464097e-07	4.214910710278031e-07	1.4732953070895816e-07	1.745544475906184e-07	0.0	1.2408993219272823e-07	0.0	0.0
CATTCAACTGTCAAGAACATTATTCTTACCTAAATTTCAAACTTATTTGCCT	3.1840927819134435e-07	6.004643190431222e-07	4.892521495490043e-07	3.0278638565773494e-07	6.322366065417045e-07	4.419885921268745e-07	6.982177903624736e-07	4.128692160374061e-07	0.0	2.218118866619976e-07	0.0
ATGCAAAGATCAAATCTTATTTATTCCATGGAACGAAAAACAAGTTTGATAA	1.5124440714151118e-06	6.671825767143209e-07	1.3046723988004629e-06	3.0278638565773494e-07	9.132306538939589e-07	3.6832382677239544e-07	1.745544475906184e-07	3.440576800311718e-07	1.861348982896421e-07	0.0	9.260769279136241e-08
AATTTAATCTGGAAGGGTTTTTGGGTACCCTAACACGAAACTGCGTTCGGAC	3.1840927819134435e-07	2.668730306859617e-07	4.892521495490043e-07	7.2668732557972e-07	7.024851183800573e-08	2.946590614179163e-07	8.72772237953092e-08	2.0643460801870306e-07	2.4817986438545645e-07	0.0	9.260769279136241e-08
GGTCGAAGTTAGAATAGTATTAGCGGCTGGCAAACGTTAACCAAGTTAAGTG	0.0	0.0	0.0	0.0	0.0	0.0	2.6183167138592757e-07	2.752461440249374e-07	6.204496609647407e-08	7.393729555414279e-08	0.0
CAAGCAACGAGTAATTGGTTTCGGTCCATGGAACGAAAAACAAGTTTGATAA	3.1840927819134435e-07	3.3359128835716047e-07	1.6308404985005786e-07	6.055727713166259e-08	0.0	0.0	1.745544475906184e-07	0.0	1.2408993219272823e-07	0.0	9.260769279136241e-08
GTGTAAACACATAAGAATTTTGTACTCGACAAATTAAAAAGCATGTTATGTG	1.8308533496052705e-06	1.4010834110951748e-06	1.3862144237254916e-06	2.664520193797316e-06	2.3884494024947394e-06	2.0626134299323248e-06	1.745544475906184e-06	4.816807520436406e-07	7.445395931574688e-07	7.393729555414279e-08	2.778230783745175e-07
AACTGAATACTTAATCACGTTCTTGCTACCTAAATTTCAAACTTATTTGCCT	2.3880695864380474e-07	6.671825767143209e-08	0.0	6.05572771316626e-07	3.5124255918945033e-07	2.946590614179163e-07	6.982177903624736e-07	7.56926896068578e-07	1.861348982896421e-07	7.393729555414279e-08	0.0
TCAAAAAGAATCAACAAGCTTGTACACGACAAATTAAAAAGCATGTTATGTG	2.706478864628206e-06	3.202476368229207e-06	3.4247650468512146e-06	3.088421133716989e-06	1.8967098196251138e-06	2.504602022049985e-06	3.491088951812368e-06	4.747995984435894e-06	2.667933542154102e-06	5.914983644337885e-07	4.63038463956812e-07
ACGGTAAACAGGAATTCCCTTTAGAACATGGAACGAAAAACAAGTTTGATAA	2.865683503723285e-06	2.201702503161225e-06	3.4247650468512146e-06	3.2095356879731463e-06	3.7231711274084043e-06	3.314914440957318e-06	3.9274750707831985e-06	3.6470114083361445e-06	1.5511241524118516e-06	7.393729555414279e-08	4.63038463956812e-07
GTGTGAAAATTAAATTATATTCAGCGCATGGAACGAAAAACAAGTTTGATAA	0.0	7.339008343855198e-07	4.892521495490043e-07	3.63343662790438e-07	0.0	5.893181228358326e-07	2.6183167138592757e-07	4.816807520436406e-07	4.963597287720125e-07	0.0	9.260769279136241e-08
ACTATAAAGGCAAAGGATTTTAGACCCGACAAATTAAAAAGCATGTTATGTG	3.98011597738884e-06	2.7354485645308153e-06	2.935512897301041e-06	2.1800619767380035e-06	2.809940473522543e-06	2.504602022049985e-06	1.83282169970035e-06	2.408403760223926e-06	1.2408993219272826e-06	0.0	9.260769279136241e-08
GGAGGAAAGGGGAAGGGGGTTGGGGGCGACAAATTAAAAAGCATGTTATGTG	7.164208759314142e-07	4.670278036995581e-07	6.523361993990621e-07	1.8167183139464097e-07	2.8099404735225426e-07	7.366476535447908e-08	8.72772237953092e-08	0.0	0.0	0.0	0.0
ATTCAAACATGCAAACCTGTTCAATCTACCTAAATTTCAAACTTATTTGCCT	0.0	0.0	4.892521495490043e-07	6.055727713166259e-08	0.0	0.0	0.0	0.0	0.0	0.0	0.0
TTAATAATTAGGAATCACCTTGGTAGCTGGCAAACGTTAACCAAGTTAAGTG	4.776139172876095e-07	5.337460613707569e-07	1.7939245483506363e-06	1.2717028197705791e-06	2.0372068432971926e-06	1.841619133867736e-06	1.83282169970035e-06	3.0965191202862694e-06	1.6131691185043677e-06	2.957491822163558e-07	7.408615423313294e-07
ATGAGAACCCGGAACGGGATTTATTCCTGGCAAACGTTAACCAAGTTAAGTG	0.0	0.0	0.0	0.0	0.0	0.0	0.0	0.0	0.0	4.436237733250721e-07	1.8521538558229452e-07
TTTTGAAATCCTAAGGTGATTATACTCTGGCAAACGTTAACCAAGTTAAGTG	0.0	6.004643190431222e-07	3.261680997001157e-07	1.2717028197705791e-06	4.917395828661558e-07	5.893181228358326e-07	0.0	5.504922880498748e-07	3.722697965792842e-07	0.0	1.8521538558229452e-07
CGTGAAAGTGTAAACCTGGTTCTGCACGACAAATTAAAAAGCATGTTATGTG	2.308467266890508e-06	3.0690398528868095e-06	3.3432230219261856e-06	3.2095356879731463e-06	3.231431544550346e-06	3.7569030330864955e-06	3.3165345042240357e-06	3.371765264311207e-06	2.295663745566022e-06	1.4787459110871635e-07	4.63038463956812e-07
TACTTAACATGAAACGTCTTTAACCATACCTAAATTTCAAACTTATTTGCCT	0.0	2.0015477301476286e-07	1.6308404985005786e-07	6.66130048448173e-07	2.1074553551390154e-07	2.946590614179163e-07	4.36386118976546e-07	2.752461440249374e-07	4.963597287720125e-07	0.0	9.260769279136241e-08
CTGTAAATAGCCAATAGGTTTAGATTCGACAAATTAAAAAGCATGTTATGTG	4.537332214233476e-06	6.07136144810242e-06	4.974063520415072e-06	5.813498604642384e-06	3.9339166629223065e-06	5.156533574813536e-06	4.0147522945887955e-06	4.26631523238653e-06	2.667933542154102e-06	2.957491822163558e-07	6.482538495401822e-07
TGATTAAACAACAAGTACATTCGTCATACCTAAATTTCAAACTTATTTGCCT	3.980115977388839e-07	1.0674921227426801e-06	7.33878224324091e-07	6.05572771316626e-07	7.727336302172533e-07	7.366476535447909e-07	7.854950141577828e-07	8.945499680810466e-07	3.102248304823703e-07	0.0	9.260769279136241e-08
AAAGAAAATGAAAAGATATTTCCTGACGACAAATTAAAAAGCATGTTATGTG	3.184092781913444e-06	1.4678016687663737e-06	3.669391121626301e-06	4.360123953476007e-06	5.198389876005715e-06	4.4935506866312866e-06	2.8801483852417744e-06	3.922257552361082e-06	1.3029442880307928e-06	7.393729555414279e-08	1.8521538558229452e-07
CACTCAACAAACAAAGGCTTTGACGGTACATAACAAAAAAATCGATTGACAC	0.0	0.0	0.0	0.0	0.0	0.0	0.0	0.0	0.0	0.0	1.8521538558229452e-07
AATATAAAATAGAATAATATTCAGAGCATGGAACGAAAAACAAGTTTGATAA	0.0	0.0	3.261680997001157e-07	6.66130048448173e-07	2.8099404735225426e-07	1.4732953070895816e-07	0.0	1.376230720124687e-07	0.0	0.0	0.0
ATGGTAACAAACAAGTCTATTGTAGTCGACAAATTAAAAAGCATGTTATGTG	5.572162368351491e-07	1.4678016687663737e-06	8.154202492491198e-07	1.8772755910860489e-06	1.4049702367554877e-06	1.620624837803147e-06	2.7928711614476085e-06	1.8579114721740514e-06	1.7993040167929103e-06	1.4787459110871635e-07	0.0
GTTGTAATAGGCAATTTTATTAGTTTACCCTAACACGAAACTGCGTTCGGAC	2.3880695864380474e-07	1.4678016687663737e-06	1.7123825234256073e-06	9.68916434107064e-07	8.429821420556062e-07	5.156533574813536e-07	7.854950141577828e-07	1.0321730400935155e-06	5.584046948678268e-07	0.0	9.260769279136241e-08
CAGATAATCAATAATAGTGTTTTTATCATGGAACGAAAAACAAGTTTGATAA	1.0348301541227585e-06	3.1357581105580084e-06	5.789483769665361e-06	5.9951704360381806e-06	4.917395828661558e-06	4.419885921268745e-06	2.8801483852417744e-06	4.610372912423426e-06	3.102248304823703e-06	8.133102510957861e-07	5.556461567479593e-07
GTCACAATGTTTAAGTTACTTACGTGCGACAAATTAAAAAGCATGTTATGTG	1.194034793213094e-06	1.1342103804138792e-06	1.6308404985005786e-07	1.332260096898658e-06	2.599194938008641e-06	1.9889486645697834e-06	2.181930594877015e-06	1.1697961121117079e-06	2.4817986438545645e-07	0.0	9.260769279136241e-08
CTCCGAAAACATAAGTTGCTTCTATCCGACAAATTAAAAAGCATGTTATGTG	3.980115977388839e-07	6.671825767143209e-08	8.1542024924912e-08	3.0278638565773494e-07	4.214910710278031e-07	7.366476535447909e-07	1.745544475906184e-07	6.193038240561092e-07	3.722697965792842e-07	0.0	9.260769279136241e-08
TGGGGAAGCTTGAATTGGTTTTAGAACATGGAACGAAAAACAAGTTTGATAA	2.3880695864380474e-07	2.0015477301476286e-07	8.1542024924912e-08	3.0278638565773494e-07	1.404970236755488e-07	1.4732953070895816e-07	4.36386118976546e-07	2.752461440249374e-07	6.204496609647407e-08	1.4787459110871635e-07	0.0
CACACAAGATATAACCAGATTTGCGACGACAAATTAAAAAGCATGTTATGTG	0.0	4.670278036995581e-07	0.0	6.055727713166259e-08	0.0	2.2099429606343725e-07	1.745544475906184e-07	3.440576800311718e-07	3.722697965792842e-07	0.0	0.0
GGGAAAATTAACAATGGGCTTGCCGGCGACAAATTAAAAAGCATGTTATGTG	0.0	2.668730306859617e-07	2.4462607477508675e-07	4.23900939921985e-07	7.024851183800573e-08	2.946590614179163e-07	1.745544475906184e-07	0.0	0.0	0.0	0.0
TCTCAAATATTTAATACCTTCCCTAACATGGAACGAAAAACAAGTTTGATAA	2.3880695864380474e-07	2.0015477301476286e-07	8.1542024924912e-08	1.8167183139464097e-07	2.1074553551390154e-07	0.0	8.72772237953092e-08	0.0	0.0	0.0	0.0
TTAGCAATTCAAAATTTGTTTCCGTACGACAAATTAAAAAGCATGTTATGTG	1.5124440714151118e-06	1.2676468957527771e-06	6.523361993990621e-07	1.574489205422534e-06	5.619880947033518e-07	2.1362781952833486e-06	2.53103949006511e-06	2.9588960482738015e-06	1.1168093897312557e-06	1.4787459110871635e-07	4.63038463956812e-07
CCATTAAATGATAATGCTATTAGGCTAACAAAACATAAAACACAGTTACCAA	6.368185563826887e-07	8.006190920567186e-07	7.33878224324091e-07	8.47801879842814e-07	1.1239761894078604e-06	8.103124188992698e-07	1.3091583569239228e-06	1.3762307201246872e-06	4.3431476267509854e-07	7.393729555414279e-08	9.260769279136241e-08
CTAACAATAGGGAATATTGTTTCGGTCGACAAATTAAAAAGCATGTTATGTG	1.5124440714151118e-06	1.9348294724647656e-06	1.4677564486505206e-06	2.1800619767380035e-06	8.429821420556062e-07	3.020255379530187e-06	2.53103949006511e-06	1.7202884001615827e-06	4.963597287720125e-07	7.393729555414279e-08	9.260769279136241e-08
CTTGGAAGCGTTAATTAGTTTGCAATATCACAAGATTTAAATTTATTACGAC	1.194034793213094e-06	1.2009286380815785e-06	1.0600463240242066e-06	7.2668732557972e-07	6.322366065417045e-07	3.6832382677239544e-07	0.0	0.0	0.0	0.0	0.0
TTAATAACGGGTAAAGAAGTTATGGGTACCTAAATTTCAAACTTATTTGCCT	7.164208759314142e-07	9.340556073991162e-07	1.1415883489492356e-06	8.47801879842814e-07	9.83479165731155e-07	1.4732953070895817e-06	9.600494617484013e-07	6.881153600623436e-07	6.824946270616545e-07	7.393729555414279e-08	9.260769279136241e-08
TTGAGAACACCGAACGATATTTATTCCTGGCAAACGTTAACCAAGTTAAGTG	0.0	0.0	0.0	0.0	0.0	0.0	0.0	0.0	0.0	0.0	1.8521538558229452e-07
CGACGAACTGTCAAGTGCGTTGTCGTCGACAAATTAAAAAGCATGTTATGTG	1.0348301541227585e-06	6.671825767143209e-07	1.0600463240242066e-06	9.68916434107064e-07	2.247952378811094e-06	1.841619133867736e-06	1.6582672521120179e-06	1.3762307201246872e-06	2.4817986438545645e-07	0.0	0.0
ACTTTAAATTGGAAGGAGGTTTTCTTTACCTAAATTTCAAACTTATTTGCCT	0.0	2.0015477301476286e-07	2.4462607477508675e-07	3.0278638565773494e-07	2.1074553551390154e-07	2.946590614179163e-07	0.0	1.376230720124687e-07	1.2408993219272823e-07	0.0	0.0
ATGTTAAACTCAAATGGCTTTCATTACTGGCAAACGTTAACCAAGTTAAGTG	1.5124440714151118e-06	6.004643190431222e-07	1.1415883489492356e-06	4.84458217053532e-07	1.0537276775695076e-06	6.629828881903117e-07	5.236633427718551e-07	2.752461440249374e-07	6.204496609647406e-07	7.393729555414279e-08	9.260769279136241e-08
TACATAAATGAGAATTGGGTTGAGTGTACCTAAATTTCAAACTTATTTGCCT	3.263695101460983e-06	3.7362224295987975e-06	3.9140171963896956e-06	3.3306502422408647e-06	3.3719285682224246e-06	3.4622439716593648e-06	3.9274750707831985e-06	4.128692160374062e-06	2.481798643854565e-06	0.0	9.260769279136241e-08
AAAATAAATATTAACAATTTTATAAACATGGAACGAAAAACAAGTTTGATAA	0.0	0.0	0.0	3.0278638565773494e-07	0.0	0.0	0.0	0.0	6.204496609647407e-08	0.0	0.0
ACGCTAACACTGAACGTTGTTACAACCGACAAATTAAAAAGCATGTTATGTG	2.069660308247889e-06	2.201702503161225e-06	1.3862144237254916e-06	6.05572771316626e-07	1.264473213083409e-06	1.5469600724406051e-06	6.109405665671643e-07	6.193038240561092e-07	1.861348982896421e-07	0.0	0.0
GCACAAAATTCTGAAACTAATTTAGTCTGGCAAACGTTAACCAAGTTAAGTG	0.0	0.0	0.0	0.0	0.0	0.0	0.0	2.0643460801870306e-07	1.2408993219272823e-07	0.0	0.0
TTTAGAACAAGGAACGGTATTTAGTGCTGGCAAACGTTAACCAAGTTAAGTG	0.0	0.0	0.0	0.0	0.0	0.0	0.0	0.0	0.0	2.957491822163558e-07	2.778230783745175e-07
CGAAAAAGGTTTGTCCCATAACTTCGCATGGAACGAAAAACAAGTTTGATAA	7.960231954789539e-07	2.0015477301476286e-07	1.6308404985005786e-07	2.4222910852618794e-07	7.024851183800573e-08	7.366476535447908e-08	4.36386118976546e-07	1.376230720124687e-07	6.204496609647407e-08	0.0	0.0
TTGATAACTAGGAACGCTATTTAGTCCTGGCAAACGTTAACCAAGTTAAGTG	0.0	0.0	0.0	0.0	0.0	0.0	0.0	0.0	0.0	3.6968647777071396e-07	1.8521538558229452e-07
CGAACAACTCAAAAGATAGTTGCATTTACCTAAATTTCAAACTTATTTGCCT	0.0	4.670278036995581e-07	0.0	1.8167183139464097e-07	0.0	2.946590614179163e-07	1.745544475906184e-07	0.0	0.0	0.0	0.0
TATTTAATATAGAAATCGATTAGAGGCGACAAATTAAAAAGCATGTTATGTG	0.0	0.0	2.4462607477508675e-07	0.0	0.0	0.0	0.0	0.0	0.0	0.0	0.0
CCATTAATTTTAAATGTTCTTGGTCATACCTAAATTTCAAACTTATTTGCCT	8.756255150264934e-07	1.6679564417799702e-06	1.957008598200694e-06	1.4533746511548156e-06	1.4049702367554877e-06	1.1049714803183382e-06	2.6183167138592757e-07	6.193038240561092e-07	1.4890791863193356e-06	7.393729555414279e-08	0.0
CTTCGAACATTTAATTAGGTTGCGCTTACCTAAATTTCAAACTTATTTGCCT	7.164208759314142e-07	8.673373497279175e-07	8.154202492491198e-07	1.029473711238611e-06	8.429821420556062e-07	5.156533574813536e-07	1.745544475906184e-07	6.881153600623436e-07	3.102248304823703e-07	7.393729555414279e-08	0.0
GATGGAATGGGTAATCGTATTATAATCATGGAACGAAAAACAAGTTTGATAA	9.55227834575219e-07	7.339008343855198e-07	8.969622741741488e-07	1.2717028197705791e-06	1.6859642841112123e-06	1.2523010110249926e-06	1.4837128045236855e-06	1.0321730400935155e-06	4.3431476267509854e-07	0.0	9.260769279136241e-08
CCAAAAAAAGTGAATTTTCTTTGGTCTACCTAAATTTCAAACTTATTTGCCT	0.0	2.0015477301476286e-07	1.6308404985005786e-07	6.055727713166259e-08	0.0	0.0	0.0	0.0	0.0	0.0	9.260769279136241e-08
TCGGCAATCTTAAAAGAAATTAGAATATCACAAGATTTAAATTTATTACGAC	4.776139172876095e-07	1.1342103804138792e-06	7.33878224324091e-07	6.66130048448173e-07	7.024851183800573e-08	2.2099429606343725e-07	0.0	6.881153600623435e-08	0.0	0.0	0.0
TTGCGAACAGGAAACGGTATTTATTCCTGGCAAACGTTAACCAAGTTAAGTG	0.0	0.0	0.0	0.0	0.0	0.0	0.0	0.0	0.0	0.0	1.8521538558229452e-07
AGTAAAAAACGCAATAATTTTCTTATCGACAAATTAAAAAGCATGTTATGTG	0.0	0.0	3.261680997001157e-07	4.23900939921985e-07	2.8099404735225426e-07	3.6832382677239544e-07	0.0	1.376230720124687e-07	1.861348982896421e-07	0.0	0.0
GCCTTAAGAAGTAATAGAGTTGGGATTACCTAAATTTCAAACTTATTTGCCT	3.980115977388839e-07	7.339008343855198e-07	3.261680997001157e-07	7.87244602711267e-07	8.429821420556062e-07	9.576419496093798e-07	5.236633427718551e-07	6.881153600623435e-08	1.861348982896421e-07	1.4787459110871635e-07	0.0
GGATTAACCTATAAGGTGTTTCTTACATCACAAGATTTAAATTTATTACGAC	0.0	9.340556073991162e-07	6.523361993990621e-07	4.84458217053532e-07	4.214910710278031e-07	7.366476535447908e-08	0.0	0.0	0.0	0.0	0.0
CAAGTAACAGGAAAGAACTTTAAGCCTACCTAAATTTCAAACTTATTTGCCT	7.960231954789539e-07	1.6012381841087714e-06	2.2831766979008095e-06	2.0589474224818463e-06	1.264473213083409e-06	1.620624837803147e-06	1.6582672521120179e-06	1.6514768641496245e-06	1.5511241524118516e-06	8.133102510957861e-07	5.556461567479593e-07
TCCCCAATGGTAAACGCGTTTAACTTCGACAAATTAAAAAGCATGTTATGTG	0.0	0.0	2.4462607477508675e-07	0.0	0.0	0.0	0.0	0.0	0.0	0.0	0.0
TTGATAACACGGAACGGGATTTAGACCTGGCAAACGTTAACCAAGTTAAGTG	0.0	0.0	0.0	0.0	0.0	0.0	0.0	0.0	0.0	2.218118866619976e-07	1.8521538558229452e-07
GCCTTAATGTTCAAAGCCTTTACTTTCTGGCAAACGTTAACCAAGTTAAGTG	0.0	0.0	2.4462607477508675e-07	6.055727713166259e-08	0.0	7.366476535447908e-08	2.6183167138592757e-07	2.752461440249374e-07	1.861348982896421e-07	7.393729555414279e-08	9.260769279136241e-08
GAATTAAAAATCAATCCATTTGCAACCTGGCAAACGTTAACCAAGTTAAGTG	1.194034793213094e-06	8.006190920567186e-07	8.1542024924912e-08	6.05572771316626e-07	7.727336302172533e-07	6.629828881903117e-07	8.72772237953092e-08	4.128692160374061e-07	1.861348982896421e-07	0.0	0.0
CAGCGAAATTTGAAACAAGTTACATAATCACAAGATTTAAATTTATTACGAC	7.960231954789539e-07	1.5345199264375725e-06	3.261680997001157e-07	4.84458217053532e-07	5.619880947033518e-07	4.419885921268745e-07	7.854950141577828e-07	1.376230720124687e-07	6.204496609647407e-08	0.0	0.0
TGGACAATATATAAGACTCTTGTTACTACCTAAATTTCAAACTTATTTGCCT	3.1840927819134435e-07	2.0015477301476286e-07	3.261680997001157e-07	6.055727713166259e-08	2.8099404735225426e-07	1.4732953070895816e-07	8.72772237953092e-08	0.0	0.0	0.0	0.0
TGGGCAACTGCTAAATTCCTTTTTAACGACAAATTAAAAAGCATGTTATGTG	1.9900579887003496e-06	2.802166822202014e-06	3.01705492222607e-06	3.512322073636662e-06	3.0909345208667e-06	2.504602022049985e-06	1.4837128045236855e-06	2.1331576161989885e-06	1.427034220215825e-06	1.4787459110871635e-07	9.260769279136241e-08
TACAGAAATCAGAAAATCATTTTGGCATCACAAGATTTAAATTTATTACGAC	1.0348301541227585e-06	6.671825767143209e-07	6.523361993990621e-07	1.2111455426309397e-07	5.619880947033518e-07	2.2099429606343725e-07	0.0	6.881153600623435e-08	0.0	0.0	0.0
CAGGAAACTCGAAATAACATTATGGCTACCTAAATTTCAAACTTATTTGCCT	6.368185563826887e-07	1.8013929571223677e-06	1.3862144237254916e-06	1.029473711238611e-06	6.322366065417045e-07	2.2099429606343725e-07	6.109405665671643e-07	5.504922880498748e-07	5.584046948678268e-07	0.0	0.0
TGTCAAAATAACAATATCATTCGTGACGACAAATTAAAAAGCATGTTATGTG	0.0	2.0015477301476286e-07	8.1542024924912e-08	1.8167183139464097e-07	6.322366065417045e-07	0.0	6.982177903624736e-07	1.376230720124687e-07	0.0	0.0	0.0
CCCATAACCTAAAACTATTTTGACTGCGACAAATTAAAAAGCATGTTATGTG	0.0	2.0015477301476286e-07	1.6308404985005786e-07	6.055727713166259e-08	0.0	7.366476535447908e-08	0.0	2.0643460801870306e-07	0.0	0.0	0.0
TTAAAAAGACGGAAGTATATTCTTAGCGACAAATTAAAAAGCATGTTATGTG	0.0	0.0	0.0	9.68916434107064e-07	4.917395828661558e-07	1.4732953070895816e-07	2.6183167138592757e-07	0.0	2.4817986438545645e-07	0.0	0.0
TGAACAATCGTTAATCAGGTTCTATCACCCTAACACGAAACTGCGTTCGGAC	1.194034793213094e-06	4.003095460283593e-07	1.1415883489492356e-06	4.84458217053532e-07	4.917395828661558e-07	2.2099429606343725e-07	1.4837128045236855e-06	3.440576800311718e-07	1.2408993219272823e-07	0.0	9.260769279136241e-08
GAGCAAATCTAAAAATCGCTTTTTCCCGACAAATTAAAAAGCATGTTATGTG	2.7860811841757456e-06	3.7362224295987975e-06	3.3432230219261856e-06	2.7856347480534735e-06	3.0909345208667e-06	1.620624837803147e-06	1.1346039093390196e-06	2.1331576161989885e-06	3.722697965792842e-07	1.4787459110871635e-07	9.260769279136241e-08
GTGTTAACCCATAAACTGGTTATTAGCGACAAATTAAAAAGCATGTTATGTG	7.164208759314142e-07	1.2676468957527771e-06	8.969622741741488e-07	7.87244602711267e-07	1.4752187485973108e-06	1.6942896031541705e-06	2.7928711614476085e-06	2.890084512261843e-06	2.233618779473506e-06	2.957491822163558e-07	9.26076927913624e-07
TCTCCAACACGTAATTGGTTTCACTACTGGCAAACGTTAACCAAGTTAAGTG	4.776139172876095e-07	1.334365153423976e-07	0.0	0.0	0.0	0.0	0.0	0.0	0.0	0.0	0.0
ACTCCAACGGGGAAGCGGCTTTTTAACGACAAATTAAAAAGCATGTTATGTG	3.980115977388839e-07	1.0007738650714813e-06	1.1415883489492356e-06	1.2717028197705791e-06	7.727336302172533e-07	1.399630541738558e-06	2.6183167138592757e-07	1.513853792137156e-06	1.6131691185043677e-06	7.393729555414279e-08	2.778230783745175e-07
CTAACAATACTTAAACAGTTTTAATTTACCTAAATTTCAAACTTATTTGCCT	0.0	8.006190920567186e-07	1.3046723988004629e-06	6.66130048448173e-07	6.322366065417045e-07	2.946590614179163e-07	0.0	1.1009845760997496e-06	5.584046948678268e-07	0.0	0.0
GCTTCAAGAGTCAACGGTCTTGGGGGCATGGAACGAAAAACAAGTTTGATAA	2.069660308247889e-06	1.2676468957527771e-06	1.3862144237254916e-06	4.84458217053532e-07	4.214910710278031e-07	8.103124188992698e-07	1.0473266855437103e-06	4.816807520436406e-07	0.0	0.0	0.0
AGGGCAAGTGGGAACGGGTTTGACCAACCCTAACACGAAACTGCGTTCGGAC	0.0	4.670278036995581e-07	0.0	0.0	1.404970236755488e-07	0.0	0.0	0.0	0.0	0.0	0.0
CTCACAAAGCGAAACACTTTTTAGATCTGGCAAACGTTAACCAAGTTAAGTG	4.537332214233476e-06	3.536067656585201e-06	2.935512897301041e-06	6.419071375957853e-06	5.6198809470335186e-06	5.156533574813536e-06	5.934851218083311e-06	5.504922880498749e-06	4.343147626750985e-06	8.872475466501442e-07	7.408615423313294e-07
TATGGAATTTTAAAATTTTTTGGAGAGCCGAAATTACAAAATGTTTTGAATT	0.0	0.0	0.0	0.0	0.0	0.0	0.0	0.0	0.0	0.0	1.8521538558229452e-07
CATTCAATGTTTAAAGAATTTAGGAACATGGAACGAAAAACAAGTTTGATAA	1.0348301541227585e-06	2.668730306859617e-07	1.6308404985005786e-07	1.8167183139464097e-07	1.404970236755488e-07	0.0	0.0	0.0	6.204496609647407e-08	0.0	0.0
CGAAAAATTCTTAAGTTAGTTGGGCTCGACAAATTAAAAAGCATGTTATGTG	3.422899740556062e-06	4.069813717954792e-06	5.0556055453401e-06	7.509102364321076e-06	4.7768988049779125e-06	6.1141755244229155e-06	5.323910651512718e-06	6.124226704560582e-06	4.963597287720123e-06	1.1829967288654232e-06	5.556461567479593e-07
ACCTTAATACGCAAGCTCGTTTTCCACTGGCAAACGTTAACCAAGTTAAGTG	0.0	3.3359128835716047e-07	8.1542024924912e-08	4.84458217053532e-07	3.5124255918945033e-07	3.6832382677239544e-07	4.36386118976546e-07	8.945499680810466e-07	1.861348982896421e-07	0.0	1.8521538558229452e-07
GAGAAAATTCAAATGGATTTTGGGTTCTGGCAAACGTTAACCAAGTTAAGTG	0.0	0.0	0.0	0.0	0.0	0.0	3.491088951812368e-07	0.0	0.0	0.0	0.0
ATGTGAAAAATCAATTAGCTTGGCCAATCACAAGATTTAAATTTATTACGAC	1.2736371127606338e-06	8.006190920567186e-07	2.4462607477508675e-07	0.0	0.0	0.0	0.0	0.0	0.0	0.0	0.0
CATGTAACTAAAAAACCCTTTACATACTGGCAAACGTTAACCAAGTTAAGTG	8.756255150264934e-07	9.340556073991162e-07	1.223130373875434e-06	7.87244602711267e-07	3.5124255918945033e-07	1.4732953070895816e-07	5.236633427718551e-07	2.0643460801870306e-07	6.204496609647406e-07	0.0	0.0
TAGGCAACTTTGAACAAGCTTCTGTTCATGGAACGAAAAACAAGTTTGATAA	7.164208759314142e-07	1.334365153423976e-07	3.261680997001157e-07	1.8167183139464097e-07	0.0	0.0	0.0	0.0	0.0	0.0	0.0
ATTCCAATCATAAATAATGTTGTGGTTACCTAAATTTCAAACTTATTTGCCT	9.55227834575219e-07	8.673373497279175e-07	9.785042990991779e-07	4.84458217053532e-07	1.0537276775695076e-06	5.156533574813536e-07	3.491088951812368e-07	2.752461440249374e-07	1.861348982896421e-07	0.0	0.0
AGATTAAAAGTTAATTGAGTTAGTCGTACCTAAATTTCAAACTTATTTGCCT	0.0	2.668730306859617e-07	0.0	4.23900939921985e-07	7.024851183800574e-07	2.2099429606343725e-07	3.491088951812368e-07	2.752461440249374e-07	6.204496609647407e-08	0.0	0.0
GACCGAAGGTGCAAAATGCTTACGGGTACCTAAATTTCAAACTTATTTGCCT	0.0	0.0	4.0771012462397536e-07	0.0	0.0	0.0	0.0	0.0	0.0	0.0	0.0
GCGAAAAGCTACAATCAGGTTATTTACGACAAATTAAAAAGCATGTTATGTG	0.0	0.0	0.0	0.0	0.0	0.0	0.0	6.193038240561092e-07	0.0	0.0	9.260769279136241e-08
AACGAAAATACAAAGTGCCTTGTCGGTGGCAAACGTACAATTCTATTTGCTT	1.7512510300577307e-06	1.4678016687663737e-06	1.7123825234256073e-06	1.332260096898658e-06	1.4049702367554877e-06	1.9152838992187596e-06	1.3091583569239228e-06	1.3074191841241766e-06	8.686295253512965e-07	1.4787459110871635e-07	1.8521538558229452e-07
CAGGTAAGGTCTAAAACATTTATAAATACCTAAATTTCAAACTTATTTGCCT	4.776139172876095e-07	9.340556073991162e-07	2.935512897301041e-06	2.664520193797316e-06	6.322366065417045e-07	1.9152838992187596e-06	4.36386118976546e-07	7.56926896068578e-07	1.1788543558347664e-06	7.393729555414279e-08	0.0
GACTGAAATGTGAACTAGTTTAAGTCATCACAAGATTTAAATTTATTACGAC	1.6716487105101911e-06	1.9348294724647656e-06	1.1415883489492356e-06	1.2717028197705791e-06	7.727336302172533e-07	5.893181228358326e-07	8.72772237953092e-08	3.440576800311718e-07	6.204496609647407e-08	0.0	0.0
AGCCAAAACGGTAACATGTTTACGCACGACAAATTAAAAAGCATGTTATGTG	2.3880695864380474e-07	6.671825767143209e-08	8.1542024924912e-08	6.66130048448173e-07	9.132306538939589e-07	7.366476535447909e-07	1.1346039093390196e-06	2.752461440249374e-07	0.0	0.0	1.8521538558229452e-07
TTGAGAACTCGCAAAGGTATTTAGACCTGGCAAACGTTAACCAAGTTAAGTG	0.0	0.0	0.0	0.0	0.0	0.0	0.0	0.0	0.0	0.0	1.8521538558229452e-07
TCATTAACTCTTAAATCTCTTCACCGCATGGAACGAAAAACAAGTTTGATAA	1.7512510300577307e-06	8.006190920567186e-07	1.1415883489492356e-06	1.5139319282944551e-06	9.83479165731155e-07	1.620624837803147e-06	6.109405665671643e-07	1.0321730400935155e-06	1.1168093897312557e-06	3.6968647777071396e-07	3.704307711656647e-07
TCTTGAAAGGCGAATTTAATTATGTGACCCTAACACGAAACTGCGTTCGGAC	6.368185563826887e-07	4.003095460283593e-07	3.261680997001157e-07	3.0278638565773494e-07	0.0	2.2099429606343725e-07	0.0	6.881153600623435e-08	0.0	0.0	0.0
TATTTAACGATTAAGATATTTATAGGACCCTAACACGAAACTGCGTTCGGAC	3.82091133829376e-06	5.204024098365171e-06	5.544857694890274e-06	7.509102364321076e-06	4.987644340491813e-06	5.893181228358327e-06	5.498465099101051e-06	6.674718992610456e-06	2.91611340653516e-06	3.6968647777071396e-07	6.482538495401822e-07
AGACTAAAGGAAAATGTTTTTCTGCACTGGCAAACGTTAACCAAGTTAAGTG	1.8308533496052705e-06	1.8681112147935665e-06	1.4677564486505206e-06	1.756161036818331e-06	3.3719285682224246e-06	2.2836077259853958e-06	1.4837128045236855e-06	1.3074191841241766e-06	8.065845592543827e-07	1.4787459110871635e-07	5.556461567479593e-07
ATCCAAAAGTACAACATCATTTAGGTCGACAAATTAAAAAGCATGTTATGTG	1.9422965969694537e-05	1.8747830405606866e-05	1.3535976137578186e-05	1.616879299416813e-05	1.9458837779074493e-05	1.9594827584247665e-05	2.6008612691004426e-05	2.167563384199244e-05	1.0981958999078988e-05	1.109059433309988e-06	2.5930153981542745e-06
ATCTCAAAGGCGAAGTATTTTCCTACCATGGAACGAAAAACAAGTTTGATAA	4.776139172876095e-07	1.334365153423976e-07	8.1542024924912e-08	4.23900939921985e-07	5.619880947033518e-07	2.2099429606343725e-07	6.109405665671643e-07	4.128692160374061e-07	0.0	0.0	9.260769279136241e-08
ATCCGAAGACCTAAATATATTTTGATACCCTAACACGAAACTGCGTTCGGAC	7.164208759314142e-07	1.2676468957527771e-06	1.3862144237254916e-06	1.6350464825506126e-06	9.132306538939589e-07	4.419885921268745e-07	3.491088951812368e-07	8.257384320748122e-07	4.3431476267509854e-07	0.0	9.260769279136241e-08
ACGTGAAGTACGAAAATAGTTTCAGCTGCTTAATTATCAACACTATTGACAA	7.164208759314142e-07	0.0	0.0	0.0	0.0	0.0	0.0	0.0	0.0	0.0	0.0
CGGCAAACATTTAAACCGATTTCCGGTACCTAAATTTCAAACTTATTTGCCT	0.0	0.0	0.0	0.0	2.8099404735225426e-07	0.0	0.0	2.0643460801870306e-07	0.0	0.0	0.0
TCAACAATAATAAATTAAGTTAGATGCATGGAACGAAAAACAAGTTTGATAA	3.980115977388839e-07	8.006190920567186e-07	1.3862144237254916e-06	1.2717028197705791e-06	1.0537276775695076e-06	1.5469600724406051e-06	1.0473266855437103e-06	1.7202884001615827e-06	1.6131691185043677e-06	2.957491822163558e-07	9.260769279136241e-08
CCGAAAAAGAGCAATTAGTTTAATAATACCTAAATTTCAAACTTATTTGCCT	0.0	0.0	7.33878224324091e-07	4.23900939921985e-07	4.214910710278031e-07	5.893181228358326e-07	3.491088951812368e-07	2.752461440249374e-07	4.3431476267509854e-07	0.0	9.260769279136241e-08
CTATGAAAACAGAATGGTCTTCTCGACGACAAATTAAAAAGCATGTTATGTG	5.572162368351491e-07	5.337460613707569e-07	1.6308404985005786e-07	1.2111455426309397e-07	2.1074553551390154e-07	1.4732953070895816e-07	2.6183167138592757e-07	2.0643460801870306e-07	1.861348982896421e-07	0.0	9.260769279136241e-08
GGTACAAGTGTAAATACACTTTCCTGCATGGAACGAAAAACAAGTTTGATAA	9.55227834575219e-07	1.6679564417799702e-06	1.0600463240242066e-06	2.4222910852618795e-06	1.756212795953035e-06	2.725596318114574e-06	2.8801483852417744e-06	2.339592224211968e-06	1.427034220215825e-06	7.393729555414279e-08	3.704307711656647e-07
GTTACAATTACAAATAAAATTAGCTACATGGAACGAAAAACAAGTTTGATAA	0.0	2.668730306859617e-07	2.4462607477508675e-07	3.63343662790438e-07	2.8099404735225426e-07	7.366476535447908e-08	0.0	1.376230720124687e-07	6.204496609647407e-08	0.0	0.0
GACCTAAACGTCAACTGACTTTAGAGTACCTAAATTTCAAACTTATTTGCCT	3.980115977388839e-07	3.3359128835716047e-07	0.0	3.63343662790438e-07	0.0	2.946590614179163e-07	0.0	2.752461440249374e-07	0.0	0.0	0.0
TGTCTAAGCTGCAAGTGGATTCCCCGCGACAAATTAAAAAGCATGTTATGTG	7.164208759314142e-07	4.670278036995581e-07	4.0771012462397536e-07	1.8167183139464097e-07	7.727336302172533e-07	6.629828881903117e-07	0.0	6.881153600623435e-08	0.0	0.0	0.0
ACCAAAAAAGTTAAGATGATTTATCGTACCTAAATTTCAAACTTATTTGCCT	0.0	0.0	0.0	0.0	2.1074553551390154e-07	7.366476535447908e-08	0.0	0.0	0.0	0.0	0.0
GGAAAAACTAAGAAGATACTTTTTTGCATGGAACGAAAAACAAGTTTGATAA	5.572162368351491e-07	9.340556073991162e-07	8.154202492491198e-07	6.66130048448173e-07	8.429821420556062e-07	7.366476535447909e-07	5.236633427718551e-07	6.881153600623435e-08	1.2408993219272823e-07	1.4787459110871635e-07	0.0
TCTCTAATGTATAAGGGAGTTGGTATTGGCAAACGTACAATTCTATTTGCTT	9.154266748002632e-06	9.540710847004759e-06	8.480370592191315e-06	9.749721618198718e-06	1.0045537192825451e-05	9.06076613860208e-06	1.0909652974407936e-05	1.0596976544960091e-05	6.1424516435548905e-06	6.654356599870698e-07	1.1112923134916156e-06
CTATTAAAGGTAAAGTATATTTCGTCTACCTAAATTTCAAACTTATTTGCCT	4.776139172876095e-07	3.3359128835716047e-07	4.892521495490043e-07	8.47801879842814e-07	4.214910710278031e-07	2.2099429606343725e-07	1.745544475906184e-07	2.0643460801870306e-07	0.0	0.0	0.0
CAGGCAAGTGTCAACGTGATTACGGGCGACAAATTAAAAAGCATGTTATGTG	1.2736371127606338e-06	1.5345199264375725e-06	6.523361993990621e-07	7.87244602711267e-07	6.322366065417045e-07	7.366476535447909e-07	6.109405665671643e-07	6.881153600623436e-07	4.3431476267509854e-07	7.393729555414279e-08	1.8521538558229452e-07
TAGCCAACACAAAACAGGCTTTAGGACGACAAATTAAAAAGCATGTTATGTG	7.960231954789539e-07	1.4678016687663737e-06	1.3046723988004629e-06	1.2111455426309398e-06	1.0537276775695076e-06	5.893181228358326e-07	7.854950141577828e-07	1.376230720124687e-07	6.824946270616545e-07	7.393729555414279e-08	3.704307711656647e-07
AATCCAACGAGTAATTAGTTTGTGTAAATTAAATATGTAATAGACTTCTCGT	0.0	0.0	2.4462607477508675e-07	7.87244602711267e-07	4.214910710278031e-07	2.2099429606343725e-07	0.0	6.881153600623435e-08	6.204496609647407e-08	7.393729555414279e-08	0.0
ACATTAATCTGAAAGGGGTTTCATACTACCTAAATTTCAAACTTATTTGCCT	7.164208759314142e-07	0.0	8.1542024924912e-08	6.055727713166259e-08	1.404970236755488e-07	0.0	0.0	6.881153600623435e-08	0.0	0.0	0.0
AAACGAAATCCTAAACCGGTTATAAGCAAGCAAAGAAGAAAGCCATTAACCG	6.368185563826887e-07	1.9348294724647656e-06	3.180138972076128e-06	3.3912075193689435e-06	1.4049702367554877e-06	2.357272491347938e-06	1.745544475906184e-07	2.6836499042488636e-06	1.675214084607878e-06	7.393729555414279e-08	1.8521538558229452e-07
ACCAAAACATGAAAGCCCATTTACATCGACAAATTAAAAAGCATGTTATGTG	2.3880695864380474e-07	1.334365153423976e-07	3.261680997001157e-07	6.66130048448173e-07	7.024851183800573e-08	7.366476535447908e-08	8.72772237953092e-08	0.0	0.0	0.0	0.0
CAAACAATACGCAAACGGGTTTTGTTCTGGCAAACGTTAACCAAGTTAAGTG	6.368185563826887e-07	6.671825767143209e-07	1.957008598200694e-06	1.2717028197705791e-06	1.5454672604391337e-06	2.1362781952833486e-06	5.236633427718551e-07	1.99553454418652e-06	8.686295253512965e-07	2.218118866619976e-07	2.778230783745175e-07
TAAGTAACCCGTAAGGTGCTTAATAGCTGGCAAACGTTAACCAAGTTAAGTG	3.7413090187462207e-06	3.335912883571605e-06	6.4418199690655915e-06	4.541795784871805e-06	2.809940473522543e-06	4.346221155917721e-06	4.102029518382962e-06	4.679184448423936e-06	3.4124731353082726e-06	7.393729555414279e-07	3.704307711656647e-07
TTAAAAATGGCCAAATTTCTTTGACATACATAACAAAAAAATCGATTGACAC	0.0	0.0	0.0	0.0	0.0	0.0	0.0	0.0	0.0	0.0	1.8521538558229452e-07
CTGTTAAACATAAATATATTTTTGCCCGACAAATTAAAAAGCATGTTATGTG	0.0	2.0015477301476286e-07	2.4462607477508675e-07	2.4222910852618794e-07	1.404970236755488e-07	0.0	0.0	3.440576800311718e-07	0.0	0.0	0.0
ATGACAATTGCGAAAATTGTTACGTGTCACAAAATTACAACACTGTTTCGTT	0.0	0.0	0.0	0.0	2.1074553551390154e-07	0.0	0.0	0.0	0.0	7.393729555414279e-08	0.0
AGACCAATACTAAACATTTTTAGTCACGACAAATTAAAAAGCATGTTATGTG	0.0	0.0	0.0	0.0	0.0	0.0	0.0	0.0	1.861348982896421e-07	0.0	0.0
GATCGAATCTCTAAAACTCTTGTAAGTACCTAAATTTCAAACTTATTTGCCT	4.776139172876095e-07	5.337460613707569e-07	1.7939245483506363e-06	6.055727713166259e-08	4.214910710278031e-07	1.1049714803183382e-06	8.72772237953092e-08	1.376230720124687e-07	1.861348982896421e-07	7.393729555414279e-08	0.0
TCGGAAAACGTAAACGACGTTGAGGATACCTAAATTTCAAACTTATTTGCCT	0.0	4.670278036995581e-07	4.0771012462397536e-07	4.84458217053532e-07	3.5124255918945033e-07	2.946590614179163e-07	3.491088951812368e-07	3.440576800311718e-07	0.0	0.0	0.0
ATGGTAAACGCTAATCGAATTTAGGGAACAAAACATAAAACACAGTTACCAA	6.2089809247318085e-06	5.671051902063563e-06	6.360277944140563e-06	6.5401859302140106e-06	4.8471473168197355e-06	5.303863105527101e-06	3.9274750707831985e-06	4.541561376411468e-06	3.2263382370197295e-06	5.914983644337885e-07	2.778230783745175e-07
TCGTCAATCATTAAGTTAGTTTTTTAAATTAAATATGTAATAGACTTCTCGT	0.0	8.006190920567186e-07	9.785042990991779e-07	1.695603759690252e-06	1.4752187485973108e-06	1.6942896031541705e-06	1.745544475906184e-07	9.63361504087281e-07	3.722697965792842e-07	7.393729555414279e-08	0.0
CGTCAAAATGATATCACGCTTATCCGCATGGAACGAAAAACAAGTTTGATAA	0.0	0.0	0.0	0.0	0.0	0.0	0.0	0.0	0.0	0.0	1.8521538558229452e-07
TGCCTAAATTTTAAAAGTCTTCATCCCGTGCAAGTGATAATAATATTTTACG	0.0	0.0	0.0	0.0	0.0	0.0	0.0	0.0	0.0	0.0	1.8521538558229452e-07
CGATAAACATCGAACTCTGTTTGTAACAAGCAAAGAAGAAAGCCATTAACCG	2.3880695864380474e-07	2.668730306859617e-07	2.4462607477508675e-07	3.0278638565773494e-07	7.024851183800573e-08	3.6832382677239544e-07	0.0	6.881153600623435e-08	6.204496609647407e-08	0.0	0.0
TATTTAATAGCATCTTTCCTTACAACCGACAAATTAAAAAGCATGTTATGTG	2.3880695864380474e-07	0.0	8.1542024924912e-08	6.055727713166259e-08	0.0	2.2099429606343725e-07	0.0	6.881153600623435e-08	6.204496609647407e-08	0.0	0.0
ACATAAATGAAGATTTGCTTACAATACTGGCAAACGTTAACCAAGTTAAGTG	0.0	3.3359128835716047e-07	3.261680997001157e-07	1.8167183139464097e-07	1.404970236755488e-07	2.946590614179163e-07	2.6183167138592757e-07	1.376230720124687e-07	1.2408993219272823e-07	0.0	0.0
TGTGGAAGTGGTAATGAGTTTTGGTTCTGGCAAACGTTAACCAAGTTAAGTG	1.2736371127606338e-06	6.671825767143209e-07	4.0771012462397536e-07	1.3928173740267368e-06	1.264473213083409e-06	1.9889486645697834e-06	1.3091583569239228e-06	1.3762307201246872e-06	4.963597287720125e-07	7.393729555414279e-08	9.260769279136241e-08
ATATGAAACTATAACTATGTTGGCCCCATGGAACGAAAAACAAGTTTGATAA	9.47267602620465e-06	7.072135313170402e-06	5.707941744740332e-06	5.874055881770463e-06	6.181869041744967e-06	5.451192636240666e-06	7.505841246401163e-06	6.055415168548624e-06	3.9708778301739e-06	2.957491822163558e-07	9.26076927913624e-07
CACACAACAAGCAAGGCGGTTGCGCACATGGAACGAAAAACAAGTTTGATAA	4.935343811971174e-06	1.734674699451169e-06	1.3046723988004629e-06	3.148978410845068e-06	2.3884494024947394e-06	1.9152838992187596e-06	1.745544475906184e-06	1.8579114721740514e-06	8.686295253512965e-07	5.175610688794303e-07	3.704307711656647e-07
TGAATAATGCATAACCAAATTAGCCGACCGCAAAACTGAAGAATATTCCCCG	0.0	2.0015477301476286e-07	1.6308404985005786e-07	4.23900939921985e-07	3.5124255918945033e-07	7.366476535447908e-08	0.0	6.881153600623435e-08	1.2408993219272823e-07	0.0	0.0
CCATGAACCCGAAATTGAGTTGCCAATACCTAAATTTCAAACTTATTTGCCT	0.0	4.670278036995581e-07	8.1542024924912e-08	0.0	0.0	0.0	0.0	0.0	0.0	0.0	0.0
ACTACAATCCTGAAGACTATTTATCCCGACAAATTAAAAAGCATGTTATGTG	1.0348301541227585e-06	1.1342103804138792e-06	8.969622741741488e-07	1.574489205422534e-06	6.322366065417045e-07	8.103124188992698e-07	2.6183167138592757e-07	1.513853792137156e-06	6.204496609647406e-07	0.0	2.778230783745175e-07
TGTGTAATCGGAAATTGAGTTATGCGATCACAAGATTTAAATTTATTACGAC	2.2288649473429683e-06	4.269968490968388e-06	1.0600463240242066e-06	1.150588265501705e-06	5.619880947033518e-07	3.6832382677239544e-07	3.491088951812368e-07	1.376230720124687e-07	0.0	0.0	0.0
ATAAGAAGCTTCAATAAAATTTTTTCCATGGAACGAAAAACAAGTTTGATAA	3.1840927819134435e-07	2.0015477301476286e-07	8.154202492491198e-07	7.87244602711267e-07	2.8099404735225426e-07	3.6832382677239544e-07	1.745544475906184e-07	3.440576800311718e-07	0.0	0.0	0.0
ATCAGAACAGGGAACGGTATTAAGTCCTGGCAAACGTTAACCAAGTTAAGTG	0.0	0.0	0.0	0.0	0.0	0.0	0.0	0.0	0.0	2.218118866619976e-07	9.260769279136241e-08
AAGTGAATTTCTAATTGTCTTCATCGTACCTAAATTTCAAACTTATTTGCCT	3.980115977388839e-07	4.003095460283593e-07	8.1542024924912e-08	1.2111455426309397e-07	0.0	7.366476535447908e-08	8.72772237953092e-08	0.0	0.0	0.0	0.0
TGACTAAAAACTAAGGGGGTTTAGATTACCTAAATTTCAAACTTATTTGCCT	3.980115977388839e-07	6.004643190431222e-07	2.6908868225259547e-06	9.08359156974361e-07	4.917395828661558e-07	8.103124188992698e-07	8.72772237953092e-08	7.56926896068578e-07	1.861348982896421e-07	7.393729555414279e-08	0.0
ATAGTAAGCTTCAATGTCATTACACCCATGGAACGAAAAACAAGTTTGATAA	2.3880695864380474e-06	4.670278036995581e-07	2.4462607477508675e-07	3.63343662790438e-07	1.404970236755488e-07	7.366476535447909e-07	9.600494617484013e-07	1.2386076481122184e-06	1.0547644236398392e-06	0.0	2.778230783745175e-07
AAGAAAATGTACAAACGTATTCATGCCTGGCAAACGTTAACCAAGTTAAGTG	1.5920463909626516e-06	1.1342103804138792e-06	6.523361993990621e-07	1.4533746511548156e-06	1.334721724925232e-06	1.9152838992187596e-06	3.7529206231948663e-06	2.6148383682369056e-06	1.2408993219272826e-06	5.175610688794303e-07	6.482538495401822e-07
GATAAAATCGTTAAAACCTTTGGCGGTACCTAAATTTCAAACTTATTTGCCT	5.572162368351491e-07	2.668730306859617e-07	1.6308404985005786e-07	1.8167183139464097e-07	1.404970236755488e-07	7.366476535447908e-08	0.0	0.0	0.0	0.0	0.0
AGGTAAACAAACAAAGCTCTTACCAGCGACAAATTAAAAAGCATGTTATGTG	4.776139172876095e-07	8.673373497279175e-07	4.0771012462397536e-07	1.2111455426309397e-07	7.024851183800573e-08	0.0	0.0	4.128692160374061e-07	1.861348982896421e-07	0.0	0.0
TAAAGAACACGGAAAGGTATTTAGTCCTGGCAAACGTTAACCAAGTTAAGTG	0.0	0.0	0.0	0.0	0.0	0.0	0.0	0.0	0.0	4.436237733250721e-07	0.0
TTGAGAAAACGGATCGGTATTTATTACTGGCAAACGTTAACCAAGTTAAGTG	0.0	0.0	0.0	0.0	0.0	0.0	0.0	0.0	0.0	2.218118866619976e-07	1.8521538558229452e-07
CCAGTAACGCCCAAAATACTTGCGGTCATGGAACGAAAAACAAGTTTGATAA	3.980115977388839e-07	0.0	8.1542024924912e-08	0.0	0.0	0.0	0.0	0.0	0.0	0.0	0.0
ACCTTAATTTATAATCTATTTAGCTTCATGGAACGAAAAACAAGTTTGATAA	0.0	1.1342103804138792e-06	2.6093447976009258e-06	2.4222910852618795e-06	1.4752187485973108e-06	1.399630541738558e-06	6.109405665671643e-07	8.257384320748122e-07	1.0547644236398392e-06	1.4787459110871635e-07	1.8521538558229452e-07
TTGAGTACTCGGAACGGTATTTTGTCCTGGCAAACGTTAACCAAGTTAAGTG	0.0	0.0	0.0	0.0	0.0	0.0	0.0	0.0	0.0	3.6968647777071396e-07	9.260769279136241e-08
AATGCAATCTGAATAGATTTATGGAACATGGAACGAAAAACAAGTTTGATAA	0.0	2.0015477301476286e-07	4.892521495490043e-07	1.2111455426309397e-07	3.5124255918945033e-07	3.6832382677239544e-07	4.36386118976546e-07	2.752461440249374e-07	1.861348982896421e-07	0.0	0.0
GGAAAAACCGTAAAATGTTTTTCAAACGACAAATTAAAAAGCATGTTATGTG	7.960231954789539e-07	6.004643190431222e-07	1.3046723988004629e-06	1.574489205422534e-06	7.727336302172533e-07	6.629828881903117e-07	2.6183167138592757e-07	3.440576800311718e-07	8.065845592543827e-07	7.393729555414279e-08	0.0
GCGAGAACGGGTAAGGAAGTTTGGTGCGACAAATTAAAAAGCATGTTATGTG	7.801027315694459e-06	7.138853570841601e-06	4.0771012462397535e-06	4.602353062011444e-06	3.3016800563806017e-06	1.7679543685051943e-06	4.451138413559626e-06	4.541561376411468e-06	1.427034220215825e-06	1.4787459110871635e-07	1.8521538558229452e-07
CCTTTAATGAACAAAGTGTTTTAAAACGACAAATTAAAAAGCATGTTATGTG	4.776139172876095e-07	1.0007738650714813e-06	1.1415883489492356e-06	7.87244602711267e-07	9.83479165731155e-07	1.178636245673969e-06	8.72772237953092e-07	1.2386076481122184e-06	6.204496609647406e-07	1.4787459110871635e-07	0.0
CTGCAAACCGGAAAGTCGTTTTCCCATACCTAAATTTCAAACTTATTTGCCT	2.3880695864380474e-07	5.337460613707569e-07	5.707941744740332e-07	6.66130048448173e-07	1.404970236755488e-07	1.4732953070895816e-07	7.854950141577828e-07	7.56926896068578e-07	4.3431476267509854e-07	0.0	0.0
CAACAAATAATGAACATAATTGCCACTACCTAAATTTCAAACTTATTTGCCT	0.0	4.003095460283593e-07	1.6308404985005786e-07	1.2111455426309397e-07	4.214910710278031e-07	0.0	0.0	0.0	0.0	0.0	0.0
TATTTAAATACTAAGCTTGTTCTATGCGACAAATTAAAAAGCATGTTATGTG	0.0	0.0	0.0	0.0	2.8099404735225426e-07	0.0	8.72772237953092e-08	0.0	0.0	7.393729555414279e-08	0.0
CGAACAATTAACAAAGTTGTTTCCTGCTGGCAAACGTTAACCAAGTTAAGTG	1.4328417518675724e-06	1.4678016687663737e-06	9.785042990991779e-07	1.756161036818331e-06	1.6859642841112123e-06	8.103124188992698e-07	1.745544475906184e-06	2.408403760223926e-06	9.92719457544025e-07	2.218118866619976e-07	9.260769279136241e-08
GTTTCAAGAAAAAAGTAAATTCACCACGACAAATTAAAAAGCATGTTATGTG	2.6268765450806665e-06	3.202476368229207e-06	2.038550623125723e-06	2.664520193797316e-06	1.9669583314669368e-06	2.504602022049985e-06	1.4837128045236855e-06	1.7202884001615827e-06	1.2408993219272826e-06	2.218118866619976e-07	0.0
TCATCAAAGAGGAACAGTTATTTGTGCTGGCAAACGTTAACCAAGTTAAGTG	1.7512510300577307e-06	1.0674921227426801e-06	1.3862144237254916e-06	1.756161036818331e-06	2.0372068432971926e-06	1.5469600724406051e-06	2.269207818682611e-06	2.477215296224437e-06	1.364989254123309e-06	7.393729555414279e-08	3.704307711656647e-07
TAATGAAGCCGAAAATTTATTTTTTTTACCTAAATTTCAAACTTATTTGCCT	0.0	2.0015477301476286e-07	8.1542024924912e-08	0.0	0.0	0.0	0.0	0.0	0.0	0.0	0.0
GTCTGAATCATAAAAGACTTTAGTCCCGACAAATTAAAAAGCATGTTATGTG	2.3880695864380474e-07	1.334365153423976e-07	0.0	0.0	0.0	0.0	0.0	0.0	0.0	0.0	0.0
TGTGAAAGCTTTAAAGCGGTTCTGTACGACAAATTAAAAAGCATGTTATGTG	5.651764687899031e-06	4.736996294666779e-06	6.278735919215534e-06	4.1178948449521315e-06	3.5124255918945034e-06	3.314914440957318e-06	2.53103949006511e-06	2.9588960482738015e-06	2.357708711669533e-06	1.4787459110871635e-07	3.704307711656647e-07
GGATTAAGGCTAAAAGAATTTATGTGCGACAAATTAAAAAGCATGTTATGTG	1.194034793213094e-06	6.671825767143209e-07	4.892521495490043e-07	7.2668732557972e-07	5.619880947033518e-07	2.946590614179163e-07	4.36386118976546e-07	2.0643460801870306e-07	4.3431476267509854e-07	0.0	2.778230783745175e-07
AGCCCAATCTTCAATAGTTTTCCAGACTGGCAAACGTTAACCAAGTTAAGTG	1.0348301541227585e-06	8.006190920567186e-07	1.3046723988004629e-06	8.47801879842814e-07	4.917395828661558e-07	3.6832382677239544e-07	0.0	2.0643460801870306e-07	0.0	7.393729555414279e-08	0.0
AACTAAACCGAGAATAAGTTTGTTGTCTGGCAAACGTTAACCAAGTTAAGTG	7.164208759314142e-07	2.401857276174821e-06	2.038550623125723e-06	1.8167183139464098e-06	2.177703866980838e-06	1.9152838992187596e-06	2.0946533710828487e-06	3.7158229443366552e-06	2.0474838811849634e-06	1.4787459110871635e-07	7.408615423313294e-07
TTTAAACGATACTTCTTATAATGTATCTGGCAAACGTTAACCAAGTTAAGTG	0.0	0.0	0.0	0.0	2.1074553551390154e-07	0.0	0.0	6.881153600623435e-08	6.204496609647407e-08	0.0	0.0
TGTTTAATATGGAAGCGATTTCTGTGTACCTAAATTTCAAACTTATTTGCCT	0.0	0.0	2.4462607477508675e-07	0.0	0.0	7.366476535447908e-08	0.0	2.752461440249374e-07	3.722697965792842e-07	0.0	0.0
TTTTGAAACGGTAAGCATGTTTAGGACATGGAACGAAAAACAAGTTTGATAA	1.6716487105101911e-06	2.401857276174821e-06	2.2831766979008095e-06	2.0589474224818463e-06	1.4752187485973108e-06	2.2099429606343724e-06	2.3564850424767774e-06	2.408403760223926e-06	1.923393948988937e-06	2.218118866619976e-07	0.0
TATAACCATAAATTTTTTTTTGTAATCGACAAATTAAAAAGCATGTTATGTG	0.0	0.0	3.261680997001157e-07	2.4222910852618794e-07	7.024851183800573e-08	0.0	8.72772237953092e-08	6.881153600623435e-08	1.2408993219272823e-07	0.0	0.0
CAAAGAATTTTCAATGTATTTACGGTACCCTAACACGAAACTGCGTTCGGAC	2.3880695864380474e-07	0.0	0.0	0.0	0.0	0.0	0.0	0.0	0.0	0.0	0.0
TGTAAAACAACAAATTCTTTTAGTTTCATGGAACGAAAAACAAGTTTGATAA	0.0	0.0	0.0	0.0	3.5124255918945033e-07	0.0	8.72772237953092e-08	1.376230720124687e-07	0.0	0.0	0.0
AAAATAAGAATTAACAGAGTTCGTAGCATGGAACGAAAAACAAGTTTGATAA	8.756255150264934e-07	1.2009286380815785e-06	1.5492984735755496e-06	2.301176531005722e-06	1.334721724925232e-06	2.8729258488281397e-06	5.323910651512718e-06	4.335126768398488e-06	4.467237558947012e-06	1.1829967288654232e-06	1.296507699082516e-06
ACATTAATAGGGAAGGACATTGATCTCGACAAATTAAAAAGCATGTTATGTG	3.5821043796511416e-06	2.935603337544412e-06	1.4677564486505206e-06	1.9983901453422067e-06	2.318200890652917e-06	5.451192636240666e-06	4.363861189765461e-06	3.4405768003117177e-06	2.1715738133809898e-06	9.611848422045024e-07	9.26076927913624e-07
GTCTAAAAGTTAAAGGGCTTTTAACCATCACAAGATTTAAATTTATTACGAC	6.368185563826887e-07	6.671825767143209e-07	5.707941744740332e-07	6.055727713166259e-08	0.0	0.0	0.0	0.0	0.0	0.0	0.0
AGACAAAAAGTGAAAATTTTTTAGTCCAAGCAAAGAAGAAAGCCATTAACCG	0.0	0.0	2.4462607477508675e-07	3.0278638565773494e-07	7.024851183800573e-08	0.0	0.0	6.881153600623435e-08	6.204496609647407e-08	0.0	0.0
CCGCAAATGGGCAAAAGGGTTCAGAGCATGGAACGAAAAACAAGTTTGATAA	1.91045566915281e-06	1.0007738650714813e-06	8.969622741741488e-07	1.150588265501705e-06	1.0537276775695076e-06	5.893181228358326e-07	6.982177903624736e-07	1.1697961121117079e-06	2.4817986438545645e-07	7.393729555414279e-08	0.0
AACTTAATCTACAATATTGTTCTAGGCGACAAATTAAAAAGCATGTTATGTG	3.1840927819134435e-07	0.0	2.4462607477508675e-07	2.4222910852618794e-07	2.8099404735225426e-07	5.156533574813536e-07	8.72772237953092e-08	6.881153600623435e-08	2.4817986438545645e-07	0.0	0.0
ATTTTAATCGAAAAAAGGCTTCGCCACATGGAACGAAAAACAAGTTTGATAA	2.5472742255331265e-06	2.268420760832424e-06	2.3647187228258384e-06	1.937832868214128e-06	1.8967098196251138e-06	2.357272491347938e-06	1.1346039093390196e-06	1.6514768641496245e-06	8.065845592543827e-07	2.218118866619976e-07	0.0
AGTCGAAGAATAAAAAGTCTTTAAGCCTGGCAAACGTTAACCAAGTTAAGTG	2.3880695864380474e-07	4.003095460283593e-07	0.0	7.87244602711267e-07	5.619880947033518e-07	5.156533574813536e-07	1.2218811331297565e-06	8.945499680810466e-07	3.722697965792842e-07	7.393729555414279e-08	9.260769279136241e-08
GATATAAGGACCAAGTCGATTTACTGCATGGAACGAAAAACAAGTTTGATAA	2.7860811841757456e-06	2.935603337544412e-06	1.3862144237254916e-06	1.332260096898658e-06	2.318200890652917e-06	3.241249675594776e-06	2.7928711614476085e-06	1.7202884001615827e-06	9.92719457544025e-07	1.4787459110871635e-07	4.63038463956812e-07
CAAACAAACCAAAATTACTTTCGCGAACCCTAACACGAAACTGCGTTCGGAC	4.776139172876095e-07	4.003095460283593e-07	4.0771012462397536e-07	6.055727713166259e-08	2.8099404735225426e-07	5.156533574813536e-07	6.109405665671643e-07	2.752461440249374e-07	6.824946270616545e-07	0.0	0.0
AGAGGAACGAGCAATAGAGTTGACTGCGACAAATTAAAAAGCATGTTATGTG	2.3880695864380474e-07	3.3359128835716047e-07	8.1542024924912e-08	0.0	0.0	7.366476535447908e-08	0.0	0.0	0.0	0.0	0.0
CGTAGAACCGTTAACTGGTTTGAGGGTCAAAAAAACACAATTTCGTTGGGTA	0.0	0.0	0.0	0.0	0.0	0.0	0.0	0.0	0.0	0.0	3.704307711656647e-07
ATGACAAAGAAAAAGGGCTTTGAGGACGACAAATTAAAAAGCATGTTATGTG	3.1840927819134435e-07	2.668730306859617e-07	0.0	4.84458217053532e-07	0.0	7.366476535447908e-08	0.0	0.0	0.0	0.0	0.0
TGTGAAAGTTACAGAACTCTTGGAGACGACAAATTAAAAAGCATGTTATGTG	0.0	0.0	0.0	0.0	0.0	0.0	0.0	0.0	1.861348982896421e-07	0.0	0.0
TGAAAAATTGGTAATCTCTTTCGTCGCTGGCAAACGTTAACCAAGTTAAGTG	1.3532394323200329e-06	1.0674921227426801e-06	8.154202492491198e-07	6.05572771316626e-07	1.1239761894078604e-06	7.366476535447909e-07	2.181930594877015e-06	8.257384320748122e-07	8.065845592543827e-07	2.218118866619976e-07	4.63038463956812e-07
TCCTTAATTGGGAAGCAGCTTGTAGGATCACAAGATTTAAATTTATTACGAC	2.3880695864380474e-06	1.6012381841087714e-06	1.7123825234256073e-06	2.4222910852618794e-07	4.214910710278031e-07	6.629828881903117e-07	0.0	5.504922880498748e-07	1.2408993219272823e-07	0.0	0.0
TTAACAACATATAAACAAATTACACACGACAAATTAAAAAGCATGTTATGTG	7.960231954789539e-07	1.1342103804138792e-06	7.33878224324091e-07	1.4533746511548156e-06	1.4752187485973108e-06	1.178636245673969e-06	6.982177903624736e-07	8.945499680810466e-07	3.722697965792842e-07	0.0	1.8521538558229452e-07
TAATGAATAACCAACATCGTTAAAATTACCTAAATTTCAAACTTATTTGCCT	0.0	0.0	3.261680997001157e-07	1.8167183139464097e-07	0.0	0.0	8.72772237953092e-08	0.0	0.0	0.0	0.0
CATTTAATTATTAACAATGTTAATGTCGACAAATTAAAAAGCATGTTATGTG	0.0	0.0	4.892521495490043e-07	2.4222910852618794e-07	3.5124255918945033e-07	1.4732953070895816e-07	1.745544475906184e-07	4.816807520436406e-07	3.102248304823703e-07	0.0	0.0
TAATCAAGATAAAAATAAGTTAATTTCATGGAACGAAAAACAAGTTTGATAA	0.0	2.0015477301476286e-07	2.4462607477508675e-07	3.63343662790438e-07	7.024851183800573e-08	1.4732953070895816e-07	1.745544475906184e-07	2.0643460801870306e-07	1.2408993219272823e-07	0.0	0.0
CAAACAAAGTTAAATGACTTTGGCTATACCTAAATTTCAAACTTATTTGCCT	0.0	2.0015477301476286e-07	1.6308404985005786e-07	6.055727713166259e-08	2.1074553551390154e-07	6.629828881903117e-07	4.36386118976546e-07	1.376230720124687e-07	2.4817986438545645e-07	0.0	0.0
CGCGAAATTGGTAATGCACTTAACTTCTGGCAAACGTTAACCAAGTTAAGTG	0.0	0.0	0.0	0.0	2.1074553551390154e-07	0.0	0.0	0.0	0.0	0.0	0.0
GATGGAAAAGTAAAAGGCTTTGATTCCATGGAACGAAAAACAAGTTTGATAA	4.776139172876095e-06	2.3351390185036223e-06	4.158643271164782e-06	4.1178948449521315e-06	2.107455355139015e-06	2.1362781952833486e-06	2.269207818682611e-06	1.7890999361620932e-06	1.861348982896421e-07	1.4787459110871635e-07	9.260769279136241e-08
AAGCTAACAATTAAAGTACTTCGGCCCATGGAACGAAAAACAAGTTTGATAA	0.0	3.3359128835716047e-07	8.1542024924912e-08	6.055727713166259e-08	0.0	0.0	0.0	0.0	0.0	0.0	0.0
AAACCAATGGCGAAGTTAATTGAAGCATCACAAGATTTAAATTTATTACGAC	1.91045566915281e-06	1.734674699451169e-06	7.33878224324091e-07	1.090030988370158e-06	4.214910710278031e-07	4.419885921268745e-07	2.6183167138592757e-07	2.0643460801870306e-07	6.204496609647407e-08	0.0	0.0
ACATCAAACGGCAATTCATTTATTGTCATGGAACGAAAAACAAGTTTGATAA	2.3880695864380474e-07	6.671825767143209e-08	6.523361993990621e-07	3.63343662790438e-07	1.404970236755488e-07	2.946590614179163e-07	6.109405665671643e-07	6.881153600623435e-08	0.0	0.0	0.0
CCCTGGACCTTTAGCTCATTGAAGTACGACAAATTAAAAAGCATGTTATGTG	0.0	2.0015477301476286e-07	8.1542024924912e-08	1.2111455426309397e-07	0.0	0.0	0.0	0.0	0.0	0.0	0.0
CCCCGAAATATCAAATTGTTTTAATACGACAAATTAAAAAGCATGTTATGTG	0.0	0.0	0.0	0.0	0.0	0.0	0.0	0.0	1.861348982896421e-07	0.0	0.0
ACTGCAACCAGTAAGGCGTTTTTCTGATCACAAGATTTAAATTTATTACGAC	1.5920463909626516e-06	2.935603337544412e-06	1.7123825234256073e-06	3.0278638565773494e-07	0.0	0.0	0.0	0.0	0.0	0.0	0.0
GCGAGAAGCGATAAGGACCTTGTTGTACCCTAACACGAAACTGCGTTCGGAC	0.0	0.0	0.0	0.0	0.0	5.893181228358326e-07	8.72772237953092e-08	5.504922880498748e-07	3.722697965792842e-07	0.0	0.0
GGACAAATGATCAAACAAATTATAATTACCTAAATTTCAAACTTATTTGCCT	0.0	0.0	4.892521495490043e-07	1.8167183139464097e-07	7.024851183800573e-08	7.366476535447908e-08	1.745544475906184e-07	2.752461440249374e-07	1.861348982896421e-07	0.0	0.0
ACATTAAACGACAACTGCTTTAAATTATCACAAGATTTAAATTTATTACGAC	2.3880695864380474e-07	2.0015477301476286e-07	8.1542024924912e-08	0.0	0.0	0.0	0.0	0.0	0.0	0.0	0.0
GAGCGAAATCCTATGCTTTTTCAGTATACCTAAATTTCAAACTTATTTGCCT	0.0	2.0015477301476286e-07	1.6308404985005786e-07	6.055727713166259e-08	0.0	0.0	0.0	0.0	0.0	0.0	0.0
AAGATAAAATTAAATGGGATTGGTATCGACAAATTAAAAAGCATGTTATGTG	2.3880695864380474e-07	9.340556073991162e-07	1.3862144237254916e-06	1.4533746511548156e-06	1.5454672604391337e-06	2.4309372566989614e-06	1.2218811331297565e-06	1.6514768641496245e-06	1.923393948988937e-06	1.4787459110871635e-07	9.260769279136241e-08
TTTTCAAATATAAATTCTTTTATTCGTACCTAAATTTCAAACTTATTTGCCT	0.0	2.668730306859617e-07	1.6308404985005786e-07	0.0	0.0	0.0	8.72772237953092e-08	0.0	0.0	0.0	0.0
GCTAGAAACACCAACAGTATTGCACTCGACAAATTAAAAAGCATGTTATGTG	0.0	0.0	0.0	0.0	2.8099404735225426e-07	0.0	0.0	0.0	0.0	0.0	0.0
TCGAAAATATAAAACGTATTTTAGGGTACCTAAATTTCAAACTTATTTGCCT	0.0	0.0	2.4462607477508675e-07	3.0278638565773494e-07	1.404970236755488e-07	1.4732953070895816e-07	0.0	1.376230720124687e-07	0.0	0.0	0.0
TGTCAAAGGCTTAATGATATTAATAACATGGAACGAAAAACAAGTTTGATAA	0.0	2.0015477301476286e-07	8.1542024924912e-08	1.2111455426309397e-07	2.8099404735225426e-07	1.4732953070895816e-07	0.0	3.440576800311718e-07	1.2408993219272823e-07	0.0	0.0
AAAAAAAGTTTCAACTTAGTTCTGTTCATGGAACGAAAAACAAGTTTGATAA	2.1492626277954287e-06	1.0674921227426801e-06	1.0600463240242066e-06	1.8772755910860489e-06	1.756212795953035e-06	9.576419496093798e-07	1.1346039093390196e-06	6.193038240561092e-07	4.3431476267509854e-07	1.4787459110871635e-07	0.0
TTAAAAAGGTTGAAGACGTTTGGGCGCTGGCAAACGTTAACCAAGTTAAGTG	6.368185563826887e-07	7.339008343855198e-07	8.154202492491198e-07	5.45015494185079e-07	4.214910710278031e-07	5.156533574813536e-07	5.236633427718551e-07	6.193038240561092e-07	4.963597287720125e-07	1.4787459110871635e-07	0.0
TGGGTAATATTAAATGAAATTCGAGTTACCTAAATTTCAAACTTATTTGCCT	0.0	7.339008343855198e-07	7.33878224324091e-07	4.23900939921985e-07	2.1074553551390154e-07	0.0	0.0	1.376230720124687e-07	6.204496609647407e-08	0.0	0.0
TCCAGAATCAGGAAGCAGCTTTGGAGTACCTAAATTTCAAACTTATTTGCCT	0.0	0.0	8.969622741741488e-07	4.84458217053532e-07	2.1074553551390154e-07	8.83977184253749e-07	8.72772237953092e-08	8.945499680810466e-07	9.92719457544025e-07	0.0	0.0
TTATTAAGATGCAACGGCGTTGTCGTTGGCAAACGTACAATTCTATTTGCTT	2.1492626277954287e-06	1.5345199264375725e-06	2.038550623125723e-06	1.4533746511548156e-06	1.4752187485973108e-06	1.399630541738558e-06	1.3091583569239228e-06	1.513853792137156e-06	5.584046948678268e-07	3.6968647777071396e-07	1.8521538558229452e-07
TAACTAAACTCAAAGGGTCTTTCTCCCATGGAACGAAAAACAAGTTTGATAA	0.0	0.0	2.4462607477508675e-07	0.0	0.0	0.0	0.0	0.0	0.0	0.0	0.0
GGACGAAAAGTTAAAAGTGTTCGTTGTACCTAAATTTCAAACTTATTTGCCT	1.1144324736702983e-06	1.0007738650714813e-06	7.33878224324091e-07	1.756161036818331e-06	2.73969196168072e-06	1.4732953070895817e-06	5.236633427718551e-07	1.4450422561366454e-06	7.445395931574688e-07	1.4787459110871635e-07	0.0
TACTAAAACCCATAATGGTCTTCATGAACAAAACATAAAACACAGTTACCAA	0.0	2.0015477301476286e-07	4.0771012462397536e-07	4.23900939921985e-07	1.404970236755488e-07	2.2099429606343725e-07	0.0	2.0643460801870306e-07	2.4817986438545645e-07	0.0	0.0
CCATCAATTTTCAACTCCATTGTCATTACCTAAATTTCAAACTTATTTGCCT	4.776139172876095e-07	1.4010834110951748e-06	8.969622741741488e-07	2.4222910852618794e-07	4.917395828661558e-07	2.2099429606343725e-07	4.36386118976546e-07	2.0643460801870306e-07	2.4817986438545645e-07	7.393729555414279e-08	2.778230783745175e-07
TTGAGAAAGTTAAAACATATTGTATGTACCTAAATTTCAAACTTATTTGCCT	0.0	2.0015477301476286e-07	0.0	0.0	0.0	0.0	0.0	0.0	0.0	0.0	0.0
GATTCAAATCTTAAGGTAGTTTTAATCATGGAACGAAAAACAAGTTTGATAA	1.0348301541227585e-06	1.2676468957527771e-06	1.875466573275665e-06	1.332260096898658e-06	1.5454672604391337e-06	1.178636245673969e-06	7.854950141577828e-07	1.1009845760997496e-06	0.0	7.393729555414279e-08	9.260769279136241e-08
TTCCCAAGAAGGAACGGTCTTGAGAGCTGGCAAACGTTAACCAAGTTAAGTG	2.3880695864380474e-07	2.668730306859617e-07	0.0	0.0	0.0	0.0	0.0	0.0	0.0	0.0	0.0
CGAGGAACGGGTAAGCAACTTAAGCACGACAAATTAAAAAGCATGTTATGTG	0.0	0.0	6.523361993990621e-07	6.055727713166259e-08	0.0	0.0	0.0	0.0	0.0	0.0	0.0
ATACCAATTGAAAATCTACTTAAGATCGACAAATTAAAAAGCATGTTATGTG	1.5124440714151118e-06	2.201702503161225e-06	1.6308404985005783e-06	8.47801879842814e-07	1.0537276775695076e-06	1.3259657763760162e-06	1.3091583569239228e-06	1.0321730400935155e-06	8.065845592543827e-07	2.218118866619976e-07	0.0
ACATCAAAATGGAAGTGAGTTTGCATTGCTTAATTATCAACACTATTGACAA	0.0	2.0015477301476286e-07	0.0	0.0	0.0	0.0	0.0	0.0	0.0	0.0	0.0
CAAGCAAAGCAGAACACGTTTACTAAATCACAAGATTTAAATTTATTACGAC	1.194034793213094e-06	1.2009286380815785e-06	3.261680997001157e-07	3.63343662790438e-07	6.322366065417045e-07	2.2099429606343725e-07	0.0	0.0	3.102248304823703e-07	0.0	0.0
TATGAAAATGGTAAGTAATTTGTTTCCGACAAATTAAAAAGCATGTTATGTG	3.661706699198681e-06	3.6695041719275987e-06	3.3432230219261856e-06	2.482848362401519e-06	3.442177080064247e-06	3.7569030330864955e-06	4.974801756336054e-06	5.160865200473301e-06	2.792023474339134e-06	7.393729555414279e-08	7.408615423313294e-07
TTCAGAACACGTAACGGTATTTAGTCCTGGCAAACGTTAACCAAGTTAAGTG	0.0	0.0	0.0	0.0	0.0	0.0	1.5709900283178518e-06	1.3074191841241766e-06	9.182654982275083e-06	3.6229274821517046e-05	3.8061761737224994e-05
TGACAAAAATTGAACAGTTTTTAGGATACCTAAATTTCAAACTTATTTGCCT	2.3880695864380474e-07	0.0	8.1542024924912e-08	4.84458217053532e-07	0.0	0.0	1.745544475906184e-07	0.0	0.0	0.0	0.0
TCTTCAACACTAAAATTCATTGACTTTACATAACAAAAAAATCGATTGACAC	0.0	0.0	0.0	0.0	0.0	0.0	0.0	0.0	0.0	0.0	2.778230783745175e-07
TGTTGAAACGATAATTCTCTTGCCTGCGACAAATTAAAAAGCATGTTATGTG	2.069660308247889e-06	1.334365153423976e-06	1.0600463240242066e-06	1.090030988370158e-06	1.0537276775695076e-06	1.1049714803183382e-06	1.0473266855437103e-06	6.193038240561092e-07	6.824946270616545e-07	0.0	0.0
AGTAGAATTACGAACCACGTTCGCAGCATGGAACGAAAAACAAGTTTGATAA	6.0497762856367286e-06	5.604333644392364e-06	3.9140171963896956e-06	4.905139447663399e-06	8.42982142055606e-06	1.0755055741756249e-05	1.0822375750613769e-05	8.53263046477306e-06	5.956316745266348e-06	2.957491822163558e-07	1.4817230846626589e-06
ACCATAAACAGAAAGGATGTTGATATCATGGAACGAAAAACAAGTTTGATAA	7.164208759314142e-07	2.668730306859617e-07	5.707941744740332e-07	2.4222910852618794e-07	1.0537276775695076e-06	3.6832382677239544e-07	8.72772237953092e-07	1.4450422561366454e-06	6.824946270616545e-07	0.0	0.0
GGGCAAAACAAGAAGGCGCTTTGGAGACCCTAACACGAAACTGCGTTCGGAC	6.368185563826887e-07	4.670278036995581e-07	1.6308404985005786e-07	3.0278638565773494e-07	1.404970236755488e-07	4.419885921268745e-07	2.6183167138592757e-07	4.816807520436406e-07	3.102248304823703e-07	0.0	9.260769279136241e-08
CAAATAACAATAAAATGTTTTAGGAGCGACAAATTAAAAAGCATGTTATGTG	3.1840927819134435e-07	6.004643190431222e-07	4.892521495490043e-07	6.66130048448173e-07	7.024851183800574e-07	9.576419496093798e-07	6.109405665671643e-07	6.193038240561092e-07	1.2408993219272823e-07	0.0	9.260769279136241e-08
TAATTAAAGGACAAGCGGATTGGTATATCACAAGATTTAAATTTATTACGAC	1.194034793213094e-06	1.1342103804138792e-06	7.33878224324091e-07	3.63343662790438e-07	7.024851183800573e-08	0.0	0.0	0.0	0.0	0.0	0.0
ACAAAAACATCTAAACCCTTTTGAAGCTGGCAAACGTTAACCAAGTTAAGTG	7.960231954789539e-07	4.003095460283593e-07	2.4462607477508675e-07	7.87244602711267e-07	7.024851183800574e-07	9.576419496093798e-07	8.72772237953092e-07	1.3762307201246872e-06	6.204496609647407e-08	0.0	9.260769279136241e-08
GCACGAATTAGGAATTCGTTTTCCGCCTGGCAAACGTTAACCAAGTTAAGTG	1.8308533496052705e-06	2.5352937915172188e-06	2.120092648050752e-06	1.029473711238611e-06	1.264473213083409e-06	1.5469600724406051e-06	1.0473266855437103e-06	2.6836499042488636e-06	1.3029442880307928e-06	3.6968647777071396e-07	1.8521538558229452e-07
TTAATAAAAGGCAAGACATTTATGAATACCTAAATTTCAAACTTATTTGCCT	0.0	4.670278036995581e-07	3.261680997001157e-07	3.0278638565773494e-07	2.8099404735225426e-07	5.156533574813536e-07	4.36386118976546e-07	3.440576800311718e-07	1.861348982896421e-07	0.0	9.260769279136241e-08
ACACCAATCTATAATATGCTTCAAACCGACAAATTAAAAAGCATGTTATGTG	3.0248881428183643e-06	2.5352937915172188e-06	1.875466573275665e-06	2.846192025193113e-06	4.0041651747641286e-06	4.051562094502109e-06	1.5709900283178518e-06	1.3074191841241766e-06	1.427034220215825e-06	0.0	9.260769279136241e-08
TCTGAAACCAAAAACATTTTTGCGAGCGACAAATTAAAAAGCATGTTATGTG	7.960231954789539e-07	6.004643190431222e-07	4.892521495490043e-07	1.090030988370158e-06	6.322366065417045e-07	5.156533574813536e-07	4.36386118976546e-07	3.440576800311718e-07	1.861348982896421e-07	0.0	1.8521538558229452e-07
CACTAAACGGCTAATGAACTTACTTACATGGAACGAAAAACAAGTTTGATAA	2.3880695864380474e-07	0.0	0.0	0.0	0.0	0.0	0.0	0.0	0.0	0.0	0.0
GAAAAAACTACAAAAGCGATTTAACGATCACAAGATTTAAATTTATTACGAC	1.4328417518675724e-06	1.8681112147935665e-06	8.969622741741488e-07	6.05572771316626e-07	6.322366065417045e-07	2.2099429606343725e-07	8.72772237953092e-08	0.0	0.0	0.0	0.0
GAGCAAATGCGTAATGGGCTTACCAGCTGGCAAACGTTAACCAAGTTAAGTG	1.5920463909626516e-06	8.006190920567186e-07	6.523361993990621e-07	7.87244602711267e-07	2.599194938008641e-06	1.3259657763760162e-06	1.3091583569239228e-06	1.3074191841241766e-06	5.584046948678268e-07	7.393729555414279e-08	9.260769279136241e-08
GCGACAATTGAGAATTATCTTGCATCCTGGCAAACGTTAACCAAGTTAAGTG	4.218922936043318e-06	4.603559779324382e-06	2.5278027726758968e-06	3.5728793507647407e-06	7.516590766658632e-06	5.303863105527101e-06	1.0036880736454841e-05	4.059880624373551e-06	2.91611340653516e-06	1.3308713199762932e-06	1.296507699082516e-06
TAAACAAGTAATAACCGTATTATTGAGCATAAAGAAAAAAGAAAGTTTGTTT	0.0	0.0	0.0	0.0	2.1074553551390154e-07	0.0	0.0	0.0	6.204496609647407e-08	0.0	1.8521538558229452e-07
TGATAAATAGATAAAAGAGTTTTGTAAACAAAACATAAAACACAGTTACCAA	6.368185563826887e-07	3.3359128835716047e-07	1.1415883489492356e-06	1.332260096898658e-06	1.4049702367554877e-06	6.629828881903117e-07	6.109405665671643e-07	5.504922880498748e-07	1.861348982896421e-07	7.393729555414279e-08	9.260769279136241e-08
CCAAAAATAAGTAAGAGCTTTAATGGTACCTAAATTTCAAACTTATTTGCCT	5.572162368351491e-07	7.339008343855198e-07	9.785042990991779e-07	1.5139319282944551e-06	7.024851183800574e-07	1.4732953070895817e-06	1.1346039093390196e-06	1.1697961121117079e-06	1.0547644236398392e-06	0.0	9.260769279136241e-08
TATCGAACAGATAAAACCATTCGGGATACCTAAATTTCAAACTTATTTGCCT	2.3880695864380474e-07	8.006190920567186e-07	5.707941744740332e-07	1.029473711238611e-06	7.024851183800574e-07	8.103124188992698e-07	1.745544475906184e-06	4.128692160374061e-07	4.963597287720125e-07	0.0	1.8521538558229452e-07
TAGACAACACGTAACGTTATTTAGTCCATGGAACGAAAAACAAGTTTGATAA	0.0	0.0	0.0	0.0	0.0	0.0	0.0	0.0	0.0	0.0	1.8521538558229452e-07
GAGCCAACATGGAAGCGATTTGTGTATACCTAAATTTCAAACTTATTTGCCT	3.980115977388839e-07	7.339008343855198e-07	1.1415883489492356e-06	6.05572771316626e-07	3.5124255918945033e-07	2.946590614179163e-07	8.72772237953092e-07	6.881153600623436e-07	6.204496609647406e-07	7.393729555414279e-08	0.0
ACGGGAAACCTGAACATCCTTATTGGTACCTAAATTTCAAACTTATTTGCCT	3.1840927819134435e-07	6.671825767143209e-08	2.4462607477508675e-07	5.45015494185079e-07	4.214910710278031e-07	4.419885921268745e-07	5.236633427718551e-07	6.881153600623436e-07	6.204496609647407e-08	0.0	0.0
GAGGCAATTAATAAATGGTTTCATCGACCGCAAAACTGAAGAATATTCCCCG	1.1144324736702983e-06	1.4678016687663737e-06	1.7939245483506363e-06	1.029473711238611e-06	2.8099404735225426e-07	1.3259657763760162e-06	1.1346039093390196e-06	1.1009845760997496e-06	6.204496609647406e-07	4.436237733250721e-07	0.0
CCATTAATAGCAAAAGCACTTTGATGCATGGAACGAAAAACAAGTTTGATAA	0.0	0.0	0.0	0.0	0.0	0.0	0.0	5.504922880498748e-07	4.3431476267509854e-07	7.393729555414279e-08	9.260769279136241e-08
ACTGTAAAATAGAAGGACTTTTTCATCTGGCAAACGTTAACCAAGTTAAGTG	1.91045566915281e-06	1.4678016687663737e-06	1.5492984735755496e-06	1.937832868214128e-06	5.619880947033518e-07	1.0313067149638589e-06	1.2218811331297565e-06	9.63361504087281e-07	5.584046948678268e-07	0.0	9.260769279136241e-08
AGTCTAACGTATAAAGTTTTTTCATTCATGGAACGAAAAACAAGTTTGATAA	2.1492626277954287e-06	4.470123263981984e-06	4.158643271164782e-06	3.875665736428256e-06	2.73969196168072e-06	3.904232563788543e-06	1.3964355807295194e-06	3.4405768003117177e-06	2.357708711669533e-06	7.393729555414279e-08	2.778230783745175e-07
CCGCTAATCCATAAATAGATTTTTATCTGGCAAACGTTAACCAAGTTAAGTG	0.0	0.0	7.33878224324091e-07	6.66130048448173e-07	3.5124255918945033e-07	2.946590614179163e-07	2.6183167138592757e-07	6.193038240561092e-07	3.722697965792842e-07	0.0	0.0
GCCCGAAGGGCCAAGAGGTTTGATGTCTGGCAAACGTTAACCAAGTTAAGTG	3.661706699198681e-06	3.202476368229207e-06	2.201634672975781e-06	3.088421133716989e-06	2.177703866980838e-06	1.9889486645697834e-06	2.705593937653442e-06	2.064346080187031e-06	1.1168093897312557e-06	5.914983644337885e-07	6.482538495401822e-07
ATGACAAATGTTAAATACATTAATGAAACAAAACATAAAACACAGTTACCAA	0.0	0.0	0.0	0.0	0.0	0.0	6.109405665671643e-07	5.504922880498748e-07	5.584046948678268e-07	0.0	9.260769279136241e-08
TTGAGAACACGCAACGGTATTTAGTCTGGCAAACGTACAATTCTATTTGCTT	0.0	0.0	0.0	0.0	0.0	0.0	0.0	0.0	0.0	0.0	1.8521538558229452e-07
TGGAAAAGTTTTAATTATTTTTATGTCGACAAATTAAAAAGCATGTTATGTG	0.0	0.0	0.0	2.4222910852618794e-07	0.0	0.0	0.0	0.0	0.0	0.0	0.0
TCTAAAAAATAGAATTGGATTTGGCTTACCTAAATTTCAAACTTATTTGCCT	2.3880695864380474e-07	1.334365153423976e-07	8.1542024924912e-08	1.8167183139464097e-07	0.0	2.2099429606343725e-07	5.236633427718551e-07	2.752461440249374e-07	4.963597287720125e-07	7.393729555414279e-08	0.0
CTAGAAATCGGGAATTAATTTCGCCCCGACAAATTAAAAAGCATGTTATGTG	9.55227834575219e-07	8.673373497279175e-07	8.969622741741488e-07	1.574489205422534e-06	8.429821420556062e-07	6.629828881903117e-07	1.1346039093390196e-06	9.63361504087281e-07	6.204496609647406e-07	0.0	1.8521538558229452e-07
TAACAAAACTAAAAGCAGTTTGATGCCATGGAACGAAAAACAAGTTTGATAA	0.0	0.0	0.0	0.0	0.0	0.0	3.491088951812368e-07	2.752461440249374e-07	3.722697965792842e-07	3.6968647777071396e-07	7.408615423313294e-07
TGGAAAAATAAAAAAATGATTAAACTCGACAAATTAAAAAGCATGTTATGTG	0.0	4.003095460283593e-07	2.4462607477508675e-07	2.4222910852618794e-07	0.0	7.366476535447908e-08	0.0	0.0	1.2408993219272823e-07	0.0	0.0
GTCATAAATCACAATACACTTCGTGACGACAAATTAAAAAGCATGTTATGTG	1.5124440714151118e-06	4.003095460283593e-07	2.4462607477508675e-07	1.8167183139464097e-07	8.429821420556062e-07	2.2099429606343725e-07	1.4837128045236855e-06	1.7890999361620932e-06	1.861348982896421e-07	0.0	9.260769279136241e-08
AAAAGAATAATAAAGTTCTTTTACCCATCACAAGATTTAAATTTATTACGAC	3.980115977388839e-07	4.670278036995581e-07	2.4462607477508675e-07	3.0278638565773494e-07	7.024851183800573e-08	0.0	1.745544475906184e-07	0.0	0.0	0.0	0.0
TATTTAAGCCTCAAATTAATTGTCTTCATGGAACGAAAAACAAGTTTGATAA	0.0	0.0	0.0	0.0	0.0	0.0	0.0	4.128692160374061e-07	5.584046948678268e-07	1.4787459110871635e-07	3.704307711656647e-07
TTAATAACCCATAACTTACTTTTTTGCTGGCAAACGTTAACCAAGTTAAGTG	2.706478864628206e-06	3.0690398528868095e-06	3.5063070717762436e-06	3.875665736428256e-06	4.0744136866059515e-06	4.419885921268745e-06	2.53103949006511e-06	3.1653306562867806e-06	2.295663745566022e-06	6.654356599870698e-07	6.482538495401822e-07
TTCCAAAACATCAACTGGTTTTATCCCTGGCAAACGTTAACCAAGTTAAGTG	0.0	0.0	0.0	0.0	3.5124255918945033e-07	0.0	0.0	0.0	0.0	0.0	0.0
AAGGAAAAAGCGAATCATGTTATTGTCGACAAATTAAAAAGCATGTTATGTG	1.0348301541227585e-06	1.334365153423976e-07	7.33878224324091e-07	1.150588265501705e-06	1.8264613077832907e-06	5.893181228358326e-07	1.4837128045236855e-06	2.752461440249374e-07	0.0	7.393729555414279e-08	2.778230783745175e-07
GTCGCAAGGACAAAGCATTTTTTTGTCATGGAACGAAAAACAAGTTTGATAA	7.960231954789539e-07	8.006190920567186e-07	8.154202492491198e-07	6.05572771316626e-07	7.727336302172533e-07	1.1049714803183382e-06	6.982177903624736e-07	9.63361504087281e-07	3.102248304823703e-07	0.0	1.8521538558229452e-07
AGTTTAATAATAAACTGGCTTCCAACAACAAAACATAAAACACAGTTACCAA	5.572162368351491e-07	6.671825767143209e-07	6.523361993990621e-07	1.8167183139464097e-07	7.727336302172533e-07	2.2099429606343725e-07	1.745544475906184e-07	4.128692160374061e-07	4.963597287720125e-07	1.4787459110871635e-07	0.0
TCGTAAATGTTAAACAGCATTCGATACGACAAATTAAAAAGCATGTTATGTG	4.776139172876095e-07	2.0015477301476286e-07	8.1542024924912e-08	0.0	0.0	0.0	0.0	0.0	0.0	0.0	0.0
TGGCAAACAAATAATGTTATTGGCTGTACCTAAATTTCAAACTTATTTGCCT	0.0	3.3359128835716047e-07	3.261680997001157e-07	4.84458217053532e-07	0.0	7.366476535447908e-08	8.72772237953092e-08	1.376230720124687e-07	1.861348982896421e-07	0.0	0.0
GTCGGAAGTCTGAATCGTATTCCGCTTACCTAAATTTCAAACTTATTTGCCT	3.1840927819134435e-07	0.0	0.0	0.0	0.0	0.0	0.0	0.0	0.0	0.0	0.0
TTCCTAATATATAATATCATTGTAAACGACAAATTAAAAAGCATGTTATGTG	0.0	2.668730306859617e-07	8.969622741741488e-07	4.23900939921985e-07	2.1074553551390154e-07	2.2099429606343725e-07	0.0	4.128692160374061e-07	1.2408993219272823e-07	0.0	0.0
TTGAGAAGACGGAAAGTTATTTAGTACATGGAACGAAAAACAAGTTTGATAA	0.0	0.0	0.0	0.0	0.0	0.0	0.0	0.0	0.0	0.0	1.8521538558229452e-07
CCAACAAAGTATAAGAATGTTACACGCATGGAACGAAAAACAAGTTTGATAA	0.0	2.0015477301476286e-07	1.6308404985005786e-07	3.0278638565773494e-07	3.5124255918945033e-07	5.893181228358326e-07	1.1346039093390196e-06	4.816807520436406e-07	1.861348982896421e-07	7.393729555414279e-08	9.260769279136241e-08
TTATGAAAGGGAAAAAGGATTTCTCTCTGGCAAACGTTAACCAAGTTAAGTG	9.55227834575219e-07	7.339008343855198e-07	1.3862144237254916e-06	1.090030988370158e-06	1.9669583314669368e-06	1.841619133867736e-06	1.5709900283178518e-06	1.7890999361620932e-06	1.2408993219272826e-06	3.6968647777071396e-07	1.8521538558229452e-07
GCTTCGAGTATAACTTCGCATAATGTCGACAAATTAAAAAGCATGTTATGTG	2.3880695864380474e-07	1.334365153423976e-07	0.0	1.2111455426309397e-07	7.024851183800573e-08	2.2099429606343725e-07	8.72772237953092e-08	6.881153600623435e-08	0.0	0.0	0.0
GCGCCAAAACACAATTATATTAAGTCATCACAAGATTTAAATTTATTACGAC	3.1840927819134435e-07	4.670278036995581e-07	4.892521495490043e-07	1.2111455426309397e-07	0.0	2.2099429606343725e-07	0.0	1.376230720124687e-07	0.0	0.0	0.0
TCTACAATGAAAAATGTATTTAAGCGTACCTAAATTTCAAACTTATTTGCCT	0.0	6.671825767143209e-07	5.707941744740332e-07	3.0278638565773494e-07	4.917395828661558e-07	3.6832382677239544e-07	3.491088951812368e-07	3.440576800311718e-07	0.0	0.0	0.0
AGTCTAAAGGTAAAAGACCTTCCATGCATGGAACGAAAAACAAGTTTGATAA	5.572162368351491e-07	2.668730306859617e-07	0.0	0.0	0.0	0.0	0.0	0.0	0.0	0.0	0.0
ATTTGAACAAAGAACCCAGTTATAAACGACAAATTAAAAAGCATGTTATGTG	0.0	0.0	0.0	0.0	0.0	0.0	0.0	2.0643460801870306e-07	0.0	0.0	0.0
ATACCAAAATCAAAGAGTCTTACAACTACCTAAATTTCAAACTTATTTGCCT	0.0	0.0	2.4462607477508675e-07	1.8167183139464097e-07	5.619880947033518e-07	9.576419496093798e-07	1.745544475906184e-07	8.257384320748122e-07	6.204496609647407e-08	0.0	0.0
TTGAGAACACGAAACGCTATTAAGTCCTGGCAAACGTTAACCAAGTTAAGTG	0.0	0.0	0.0	0.0	0.0	0.0	0.0	0.0	1.861348982896421e-07	7.393729555414279e-08	6.482538495401822e-07
CTCATAAACCGAAACAAATTTTAGTCCGACAAATTAAAAAGCATGTTATGTG	7.243811078861682e-06	9.140401300977565e-06	1.0437379190392009e-05	9.02303429261553e-06	8.219075885042159e-06	9.944743322860434e-06	8.727722379530921e-06	9.63361504087281e-06	4.7774623894315805e-06	7.393729555414279e-07	9.26076927913624e-07
TATAAAATCCCCAAGTTTGTTCATTCTACATAACAAAAAAATCGATTGACAC	0.0	0.0	0.0	0.0	0.0	0.0	0.0	0.0	0.0	0.0	1.8521538558229452e-07
ATACGAAGAATTAAACCGTTTCATAACGACAAATTAAAAAGCATGTTATGTG	4.298525255590857e-06	2.3351390185036223e-06	1.3862144237254916e-06	1.8167183139464098e-06	1.5454672604391337e-06	2.0626134299323248e-06	2.0946533710828487e-06	1.1697961121117079e-06	5.584046948678268e-07	0.0	0.0
CATGAAATATATAATGATCTTAGGGTAATTAAATATGTAATAGACTTCTCGT	0.0	1.9348294724647656e-06	5.13714757026513e-06	4.7234676162676014e-06	2.3884494024947394e-06	1.841619133867736e-06	1.745544475906184e-07	1.6514768641496245e-06	1.4890791863193356e-06	0.0	0.0
GCGTAAATGGATAACGAGCTTCTGTTCTGGCAAACGTTAACCAAGTTAAGTG	3.1840927819134435e-07	2.668730306859617e-07	3.261680997001157e-07	6.05572771316626e-07	4.214910710278031e-07	8.83977184253749e-07	3.491088951812368e-07	6.193038240561092e-07	1.861348982896421e-07	0.0	1.8521538558229452e-07
GGGCTAACTGAAAACTATTTTTCCTTTACCTAAATTTCAAACTTATTTGCCT	0.0	0.0	0.0	3.63343662790438e-07	7.024851183800573e-08	7.366476535447908e-08	0.0	4.128692160374061e-07	1.861348982896421e-07	7.393729555414279e-08	0.0
CTCTTAATTACGAAATTCATTGTCGCTACCTAAATTTCAAACTTATTTGCCT	2.3880695864380474e-07	1.0007738650714813e-06	8.154202492491198e-07	7.87244602711267e-07	1.4752187485973108e-06	1.7679543685051943e-06	9.600494617484013e-07	8.945499680810466e-07	1.6131691185043677e-06	2.957491822163558e-07	1.8521538558229452e-07
ACTTTAAACCTTAATGAGGTTTTTGACATGGAACGAAAAACAAGTTTGATAA	8.756255150264934e-07	1.1342103804138792e-06	1.875466573275665e-06	9.68916434107064e-07	4.214910710278031e-07	5.893181228358326e-07	6.982177903624736e-07	4.128692160374061e-07	8.065845592543827e-07	0.0	9.260769279136241e-08
TAATAAATTCTAACATTTTTACCCAACGACAAATTAAAAAGCATGTTATGTG	0.0	0.0	0.0	2.4222910852618794e-07	2.8099404735225426e-07	7.366476535447908e-08	1.745544475906184e-07	2.752461440249374e-07	2.4817986438545645e-07	0.0	0.0
AACGCATAACGGAAAATGCTTGGCCAACCCTAACACGAAACTGCGTTCGGAC	0.0	0.0	0.0	0.0	0.0	0.0	0.0	0.0	0.0	0.0	1.8521538558229452e-07
GGCCGAAAGTCTAAAGTATTTGTTCATACCTAAATTTCAAACTTATTTGCCT	0.0	4.003095460283593e-07	1.3862144237254916e-06	8.47801879842814e-07	7.024851183800574e-07	3.6832382677239544e-07	4.36386118976546e-07	2.0643460801870306e-07	4.963597287720125e-07	7.393729555414279e-08	9.260769279136241e-08
AATTAAAACAATAATTGATTTAGGAACGACAAATTAAAAAGCATGTTATGTG	0.0	2.0015477301476286e-07	8.1542024924912e-08	6.055727713166259e-08	0.0	0.0	8.72772237953092e-08	0.0	0.0	0.0	0.0
CAATCAATACCCAAGAGGATTTCATCATCACAAGATTTAAATTTATTACGAC	1.2736371127606338e-06	1.4010834110951748e-06	8.154202492491198e-07	3.63343662790438e-07	7.024851183800573e-08	0.0	8.72772237953092e-08	0.0	0.0	0.0	0.0
CTAAGAAACTGAAATGAGTTTAGACACATGGAACGAAAAACAAGTTTGATAA	3.0248881428183643e-06	1.4678016687663737e-06	1.875466573275665e-06	1.150588265501705e-06	1.334721724925232e-06	1.5469600724406051e-06	2.0946533710828487e-06	1.7202884001615827e-06	4.963597287720125e-07	0.0	0.0
TGGAGAACGCGGAACGGTATTTACTCCTGGCAAACGTTAACCAAGTTAAGTG	0.0	0.0	0.0	0.0	0.0	0.0	0.0	0.0	0.0	2.218118866619976e-07	9.260769279136241e-08
AACTTAACAGCGAACGAGTTTGCCCCTACCTAAATTTCAAACTTATTTGCCT	6.368185563826887e-07	2.0015477301476286e-07	1.6308404985005786e-07	3.63343662790438e-07	4.917395828661558e-07	3.6832382677239544e-07	0.0	1.376230720124687e-07	0.0	0.0	0.0
GTCACAAGAAGAAAGAGCGTTCAACGCGACAAATTAAAAAGCATGTTATGTG	3.1840927819134435e-07	1.334365153423976e-07	8.1542024924912e-08	8.47801879842814e-07	7.024851183800574e-07	1.4732953070895816e-07	6.109405665671643e-07	8.257384320748122e-07	1.861348982896421e-07	7.393729555414279e-08	0.0
CTACGAAACAACAAGCTGGTTAATCCCATGGAACGAAAAACAAGTTTGATAA	2.5472742255331265e-06	2.6687303068596165e-06	3.5063070717762436e-06	3.088421133716989e-06	2.4586979143249957e-06	4.56721545198231e-06	4.363861189765461e-06	2.8212729762613328e-06	2.295663745566022e-06	2.218118866619976e-07	3.704307711656647e-07
TGTTAAACCGGAAACATGCTTAAGGCCGACAAATTAAAAAGCATGTTATGTG	7.164208759314142e-07	2.668730306859617e-07	1.0600463240242066e-06	7.2668732557972e-07	3.5124255918945033e-07	9.576419496093798e-07	6.982177903624736e-07	2.064346080187031e-06	5.584046948678268e-07	2.218118866619976e-07	1.8521538558229452e-07
GGTAAAACGTCTAAAGCCTTTAGTGCATCACAAGATTTAAATTTATTACGAC	2.5472742255331265e-06	2.6020120491884176e-06	1.6308404985005783e-06	1.090030988370158e-06	6.322366065417045e-07	8.103124188992698e-07	4.36386118976546e-07	0.0	0.0	0.0	0.0
CTTCAAAACTGGAATCGATTTAAAATAATTAAATATGTAATAGACTTCTCGT	0.0	8.673373497279175e-07	2.8539708723760122e-06	1.9983901453422067e-06	6.322366065417045e-07	2.4309372566989614e-06	1.745544475906184e-07	8.945499680810466e-07	9.92719457544025e-07	7.393729555414279e-08	0.0
TAGCGAACCATTAATTTTATTCATTTCTGGCAAACGTTAACCAAGTTAAGTG	2.3880695864380474e-07	3.3359128835716047e-07	6.523361993990621e-07	7.2668732557972e-07	3.5124255918945033e-07	7.366476535447908e-08	8.72772237953092e-08	2.0643460801870306e-07	2.4817986438545645e-07	0.0	0.0
CTTTCAAACGTGAATTGGGTTAAGGGCTGGCAAACGTTAACCAAGTTAAGTG	1.8308533496052705e-06	2.134984245490026e-06	1.7123825234256073e-06	2.0589474224818463e-06	1.334721724925232e-06	8.103124188992698e-07	2.6183167138592757e-07	4.816807520436406e-07	3.722697965792842e-07	3.6968647777071396e-07	1.8521538558229452e-07
ATCTAAAACGGGAATTATTTTCTAGCTACCTAAATTTCAAACTTATTTGCCT	2.3880695864380474e-07	4.670278036995581e-07	6.523361993990621e-07	3.0278638565773494e-07	4.214910710278031e-07	8.103124188992698e-07	2.6183167138592757e-07	3.440576800311718e-07	0.0	0.0	0.0
CGTCAAAATGTAAATCTAATTTGTAACGACAAATTAAAAAGCATGTTATGTG	1.0348301541227585e-06	1.1342103804138792e-06	1.3046723988004629e-06	4.84458217053532e-07	1.0537276775695076e-06	1.0313067149638589e-06	7.854950141577828e-07	6.193038240561092e-07	4.3431476267509854e-07	2.218118866619976e-07	1.8521538558229452e-07
TCCGTAACGACTAAGGCTATTCGCCCTACCTAAATTTCAAACTTATTTGCCT	6.368185563826887e-07	2.0015477301476286e-07	2.4462607477508675e-07	3.0278638565773494e-07	3.5124255918945033e-07	2.2099429606343725e-07	8.72772237953092e-08	2.752461440249374e-07	2.4817986438545645e-07	7.393729555414279e-08	0.0
GAAGCAAACACAAAAATGATTAGGACCATGGAACGAAAAACAAGTTTGATAA	0.0	0.0	0.0	0.0	0.0	0.0	0.0	2.0643460801870306e-07	6.204496609647407e-08	0.0	0.0
ACATCAATATGAAACGTTTTTTATCGTACCTAAATTTCAAACTTATTTGCCT	1.1144324736702983e-06	1.6679564417799702e-06	6.523361993990621e-07	9.08359156974361e-07	2.318200890652917e-06	2.0626134299323248e-06	2.269207818682611e-06	2.1331576161989885e-06	1.0547644236398392e-06	1.4787459110871635e-07	2.778230783745175e-07
GAAATAAGCCGGAAGCGTCTTTTTGGATCACAAGATTTAAATTTATTACGAC	0.0	4.003095460283593e-07	8.1542024924912e-08	6.055727713166259e-08	1.404970236755488e-07	0.0	0.0	0.0	0.0	0.0	0.0
AGGAGAAGTAAGAAGAGGATTCGAAACTGGCAAACGTTAACCAAGTTAAGTG	1.5920463909626516e-06	1.2009286380815785e-06	1.875466573275665e-06	1.574489205422534e-06	5.619880947033518e-07	1.3259657763760162e-06	1.3091583569239228e-06	1.513853792137156e-06	4.963597287720125e-07	2.957491822163558e-07	1.8521538558229452e-07
GTGTCAATACGTAATAGGCTTTTTATACCCTAACACGAAACTGCGTTCGGAC	0.0	0.0	0.0	0.0	0.0	0.0	4.36386118976546e-07	0.0	0.0	0.0	0.0
AAGCATTGTCCAAAGCAACTTCGTATCATGGAACGAAAAACAAGTTTGATAA	0.0	3.3359128835716047e-07	0.0	6.055727713166259e-08	1.404970236755488e-07	1.4732953070895816e-07	8.72772237953092e-08	6.881153600623435e-08	6.204496609647407e-08	0.0	0.0
ATGTAAAATATTAAGCGCTTTGCTTACGACAAATTAAAAAGCATGTTATGTG	2.7860811841757456e-06	3.335912883571605e-06	4.0771012462397535e-06	4.23900939921985e-06	4.0744136866059515e-06	3.388579206308341e-06	1.920098923494516e-06	2.477215296224437e-06	1.985438915092447e-06	2.957491822163558e-07	4.63038463956812e-07
TACTAAACAGCAAAAGCGCTTGTAACCGACAAATTAAAAAGCATGTTATGTG	0.0	2.0015477301476286e-07	0.0	6.055727713166259e-08	0.0	7.366476535447908e-08	0.0	0.0	0.0	0.0	0.0
TTTCTAATAGTCAATGTTTTTGTTTGCATGGAACGAAAAACAAGTTTGATAA	7.960231954789539e-07	2.0015477301476286e-07	8.154202492491198e-07	1.150588265501705e-06	9.83479165731155e-07	5.156533574813536e-07	1.745544475906184e-07	5.504922880498748e-07	6.204496609647407e-08	0.0	0.0
CCCTTAAGCAACAATATCTTTTTTCTTGGCAAACGTACAATTCTATTTGCTT	0.0	0.0	0.0	2.4222910852618794e-07	0.0	0.0	0.0	0.0	0.0	0.0	0.0
TGATGAACACCAAACGTCGTTGACCTCAAGCAAAGAAGAAAGCCATTAACCG	7.960231954789539e-07	1.4010834110951748e-06	2.038550623125723e-06	1.332260096898658e-06	1.264473213083409e-06	1.3259657763760162e-06	7.854950141577828e-07	9.63361504087281e-07	1.5511241524118516e-06	2.218118866619976e-07	2.778230783745175e-07
TCTTAAAAACATAATGATTTTACTCTTACCTAAATTTCAAACTTATTTGCCT	0.0	0.0	0.0	3.0278638565773494e-07	1.404970236755488e-07	2.946590614179163e-07	2.6183167138592757e-07	6.881153600623435e-08	1.2408993219272823e-07	0.0	0.0
TTCGTAACACCAAAGTCTCTTTCATTCTGGCAAACGTTAACCAAGTTAAGTG	1.5920463909626516e-06	2.46857553384602e-06	1.6308404985005783e-06	1.8167183139464098e-06	9.83479165731155e-07	2.1362781952833486e-06	1.745544475906184e-06	1.3074191841241766e-06	1.7372590507003942e-06	2.218118866619976e-07	3.704307711656647e-07
AACAAAACATTGAATCATTTTTTGGCCATGGAACGAAAAACAAGTTTGATAA	3.9005136578412994e-06	3.0023215952156107e-06	1.7123825234256073e-06	1.8772755910860489e-06	2.247952378811094e-06	2.357272491347938e-06	3.491088951812368e-06	3.4405768003117177e-06	1.2408993219272826e-06	0.0	7.408615423313294e-07
TTGATAACACGTAACGCTATTTAGTCCTGGCAAACGTTAACCAAGTTAAGTG	0.0	0.0	0.0	0.0	0.0	0.0	0.0	2.0643460801870306e-07	1.1788543558347664e-06	4.805924211017128e-06	4.2599538684078335e-06
TATTAAAAATGAAATGGGCTTATAAGCATGGAACGAAAAACAAGTTTGATAA	4.776139172876095e-07	5.337460613707569e-07	6.523361993990621e-07	9.68916434107064e-07	8.429821420556062e-07	2.2099429606343725e-07	4.36386118976546e-07	6.193038240561092e-07	5.584046948678268e-07	0.0	9.260769279136241e-08
GAACGAATAAGTAAACGTCTTTTTATCATGGAACGAAAAACAAGTTTGATAA	9.55227834575219e-07	5.337460613707569e-07	1.3046723988004629e-06	1.574489205422534e-06	6.322366065417045e-07	1.5469600724406051e-06	1.3091583569239228e-06	7.56926896068578e-07	1.0547644236398392e-06	0.0	0.0
CATCAAATTTTCAAGACGTTTTCTTGCGACAAATTAAAAAGCATGTTATGTG	1.3532394323200329e-06	2.134984245490026e-06	8.969622741741488e-07	2.119504699609925e-06	1.9669583314669368e-06	1.5469600724406051e-06	1.2218811331297565e-06	1.4450422561366454e-06	1.364989254123309e-06	2.957491822163558e-07	3.704307711656647e-07
TTAACAACATGTAAGAACTTTGGGTACGACAAATTAAAAAGCATGTTATGTG	3.7413090187462207e-06	3.202476368229207e-06	2.446260747750868e-06	3.936223013556335e-06	4.0041651747641286e-06	4.56721545198231e-06	5.411187875306884e-06	4.541561376411468e-06	2.729978508246618e-06	7.393729555414279e-07	6.482538495401822e-07
AGGTTAAAATCAAACGCAGTTGTAGGCAAGCAAAGAAGAAAGCCATTAACCG	3.980115977388839e-07	1.0674921227426801e-06	4.2401852960898114e-06	2.7856347480534735e-06	1.6157157722693894e-06	1.841619133867736e-06	4.36386118976546e-07	1.582665328149114e-06	1.7372590507003942e-06	7.393729555414279e-08	1.8521538558229452e-07
TGTTAAAGCCAAAATGGAATTGTAGTCGACAAATTAAAAAGCATGTTATGTG	1.2736371127606338e-06	6.671825767143209e-07	3.261680997001157e-07	1.8167183139464097e-07	1.404970236755488e-07	0.0	8.72772237953092e-08	1.376230720124687e-07	0.0	0.0	0.0
CCCAGAAAGGGGAAGGGGGTTAGGGGCGACAAATTAAAAAGCATGTTATGTG	5.572162368351491e-07	3.3359128835716047e-07	4.0771012462397536e-07	3.63343662790438e-07	1.404970236755488e-07	1.4732953070895816e-07	1.745544475906184e-07	3.440576800311718e-07	6.204496609647407e-08	0.0	0.0
TACTCAACTTCAAAATATTTTTTAACCTGGCAAACGTTAACCAAGTTAAGTG	4.776139172876095e-07	1.4678016687663737e-06	1.3046723988004629e-06	1.150588265501705e-06	1.1239761894078604e-06	2.4309372566989614e-06	9.600494617484013e-07	8.257384320748122e-07	6.824946270616545e-07	2.218118866619976e-07	1.8521538558229452e-07
AATGCAACGGACAATACCCTTCTAAACTGGCAAACGTTAACCAAGTTAAGTG	1.194034793213094e-06	1.2676468957527771e-06	8.154202492491198e-07	6.05572771316626e-07	4.917395828661558e-07	3.6832382677239544e-07	8.72772237953092e-07	4.816807520436406e-07	2.4817986438545645e-07	0.0	9.260769279136241e-08
TCCTTAACTTTTAAGCGAGTTTTAGTTACCTAAATTTCAAACTTATTTGCCT	0.0	0.0	0.0	0.0	4.214910710278031e-07	1.4732953070895816e-07	3.491088951812368e-07	3.440576800311718e-07	0.0	7.393729555414279e-08	9.260769279136241e-08
TTTTAAATGGGGAAGGGCCTTTGTATCGACAAATTAAAAAGCATGTTATGTG	2.3880695864380474e-07	4.670278036995581e-07	3.261680997001157e-07	2.4222910852618794e-07	3.5124255918945033e-07	1.4732953070895816e-07	0.0	2.752461440249374e-07	0.0	0.0	0.0
GACGCAATTCAGAAGAAATTTGACATCGACAAATTAAAAAGCATGTTATGTG	2.3880695864380474e-07	0.0	0.0	0.0	0.0	0.0	0.0	0.0	0.0	0.0	0.0
CAGTCAACTGCAAATTTTCTTGCTTTCGACAAATTAAAAAGCATGTTATGTG	1.8308533496052705e-06	1.4010834110951748e-06	3.180138972076128e-06	1.5139319282944551e-06	2.8801889853527983e-06	2.2099429606343724e-06	1.745544475906184e-06	1.582665328149114e-06	8.686295253512965e-07	2.957491822163558e-07	4.63038463956812e-07
ATAACAAGGGGAAATGGACTTCTATATACCTAAATTTCAAACTTATTTGCCT	0.0	2.0015477301476286e-07	8.1542024924912e-08	1.8167183139464097e-07	0.0	2.946590614179163e-07	0.0	2.752461440249374e-07	0.0	7.393729555414279e-08	0.0
AGTCGAAATAAGAAACATATTTGTTAATCACAAGATTTAAATTTATTACGAC	0.0	2.0015477301476286e-07	2.4462607477508675e-07	1.8167183139464097e-07	7.024851183800573e-08	7.366476535447908e-08	0.0	6.881153600623435e-08	0.0	0.0	0.0
AGAAAAAGACCCAAACTAGTTGGTGTCATGGAACGAAAAACAAGTTTGATAA	2.2288649473429683e-06	1.0007738650714813e-06	1.1415883489492356e-06	1.029473711238611e-06	1.8967098196251138e-06	1.2523010110249926e-06	5.236633427718551e-07	3.440576800311718e-07	5.584046948678268e-07	0.0	9.260769279136241e-08
GACCAAAAGCAAAATAAAATTATCCTCATGGAACGAAAAACAAGTTTGATAA	6.368185563826887e-07	1.0674921227426801e-06	6.523361993990621e-07	1.150588265501705e-06	1.0537276775695076e-06	9.576419496093798e-07	8.72772237953092e-08	3.440576800311718e-07	1.2408993219272823e-07	2.218118866619976e-07	9.260769279136241e-08
GGTTTAATTATGAAAAAGATTTTCCGCATGGAACGAAAAACAAGTTTGATAA	4.776139172876095e-07	6.004643190431222e-07	7.33878224324091e-07	1.150588265501705e-06	5.619880947033518e-07	8.103124188992698e-07	1.1346039093390196e-06	1.1697961121117079e-06	1.0547644236398392e-06	0.0	2.778230783745175e-07
TCCGCAAGATGCAATCGCTTTCCCGATACATAACAAAAAAATCGATTGACAC	0.0	0.0	0.0	0.0	0.0	0.0	0.0	0.0	0.0	2.218118866619976e-07	3.704307711656647e-07
GTCACAACGTTTAACCAATTTCATGGCATGGAACGAAAAACAAGTTTGATAA	3.5821043796511416e-06	1.9348294724647656e-06	1.7939245483506363e-06	9.68916434107064e-07	3.0909345208667e-06	1.5469600724406051e-06	1.6582672521120179e-06	2.408403760223926e-06	6.824946270616545e-07	7.393729555414279e-08	3.704307711656647e-07
ACGTTAATATGGAATCCTGTTTACTTCATGGAACGAAAAACAAGTTTGATAA	0.0	0.0	0.0	2.4222910852618794e-07	0.0	0.0	0.0	0.0	0.0	0.0	0.0
GCATTAAGAACGAAGATTGTTTTATATACCTAAATTTCAAACTTATTTGCCT	0.0	4.670278036995581e-07	1.3046723988004629e-06	5.45015494185079e-07	3.5124255918945033e-07	6.629828881903117e-07	4.36386118976546e-07	3.440576800311718e-07	9.92719457544025e-07	0.0	0.0
GTTCTAATATTTAAAAACATTTTTCGAATTAAATATGTAATAGACTTCTCGT	0.0	4.003095460283593e-07	4.892521495490043e-07	4.84458217053532e-07	2.8099404735225426e-07	1.4732953070895816e-07	0.0	2.0643460801870306e-07	1.2408993219272823e-07	0.0	0.0
GGATGAAGCTAGAAGCGTCTTGCGTTTACCTAAATTTCAAACTTATTTGCCT	0.0	4.670278036995581e-07	3.261680997001157e-07	1.2111455426309397e-07	0.0	7.366476535447908e-08	5.236633427718551e-07	2.0643460801870306e-07	6.204496609647407e-08	0.0	9.260769279136241e-08
AGTATAAAGTGTAATCCTGTTAACGTTACCTAAATTTCAAACTTATTTGCCT	4.776139172876095e-07	2.0015477301476286e-07	8.1542024924912e-08	3.63343662790438e-07	2.8099404735225426e-07	3.6832382677239544e-07	8.72772237953092e-08	3.440576800311718e-07	2.4817986438545645e-07	0.0	0.0
TCTTGAACTTGTAATCAACTTCGCACATCACAAGATTTAAATTTATTACGAC	2.5472742255331265e-06	2.3351390185036223e-06	2.038550623125723e-06	6.05572771316626e-07	5.619880947033518e-07	0.0	0.0	0.0	6.204496609647407e-08	0.0	0.0
ACAATAATCTGAAAAATCGTTTGCGTACCCTAACACGAAACTGCGTTCGGAC	0.0	0.0	0.0	0.0	0.0	0.0	0.0	2.752461440249374e-07	0.0	0.0	0.0
TAAGAAAACAATAATGTATTTGGCCGCTGCGAATAACTAAAATAATTCCAAG	0.0	0.0	0.0	0.0	0.0	0.0	0.0	0.0	0.0	0.0	1.8521538558229452e-07
GATGGAACTAGGAAGGATGTTAGGGGTACCTAAATTTCAAACTTATTTGCCT	0.0	4.670278036995581e-07	0.0	0.0	0.0	0.0	0.0	0.0	0.0	0.0	0.0
TAGGGAACATTCAAAGCTATTTAATCCATGGAACGAAAAACAAGTTTGATAA	2.3880695864380474e-07	0.0	0.0	0.0	0.0	0.0	0.0	0.0	0.0	0.0	0.0
TTGAGAAGACTGAACGGTTTTTAGTCCTGGCAAACGTTAACCAAGTTAAGTG	0.0	0.0	0.0	0.0	0.0	0.0	0.0	0.0	0.0	2.6617426399525864e-06	3.2412692476955328e-06
TATTTAAACACAAACTGGGTTGGTGTTACCTAAATTTCAAACTTATTTGCCT	5.572162368351491e-07	2.0015477301476286e-07	5.707941744740332e-07	3.63343662790438e-07	5.619880947033518e-07	6.629828881903117e-07	2.6183167138592757e-07	4.816807520436406e-07	1.2408993219272823e-07	0.0	0.0
ATCCTAACCGCGAAGTAATTTCTAAGAACAAAACATAAAACACAGTTACCAA	2.5472742255331265e-06	2.7354485645308153e-06	3.180138972076128e-06	1.8772755910860489e-06	1.264473213083409e-06	1.399630541738558e-06	6.982177903624736e-07	8.945499680810466e-07	2.4817986438545645e-07	0.0	0.0
ATTGTAAGGCGTAATCGATTTTCCTACGACAAATTAAAAAGCATGTTATGTG	2.706478864628206e-06	2.401857276174821e-06	1.957008598200694e-06	2.0589474224818463e-06	1.6157157722693894e-06	2.4309372566989614e-06	1.0473266855437103e-06	1.1009845760997496e-06	1.2408993219272823e-07	0.0	0.0
AGTTAAATGGGAAAAAAAGTTGTACATACCTAAATTTCAAACTTATTTGCCT	0.0	3.3359128835716047e-07	8.1542024924912e-08	2.4222910852618794e-07	7.024851183800573e-08	1.4732953070895816e-07	8.72772237953092e-08	3.440576800311718e-07	4.3431476267509854e-07	0.0	2.778230783745175e-07
ACACTAAATTGCAAAACATTGGAAAAACCCTAACACGAAACTGCGTTCGGAC	0.0	0.0	0.0	0.0	0.0	0.0	0.0	2.0643460801870306e-07	1.2408993219272823e-07	0.0	0.0
GGGCCAAGTCTAAACAAGTTTTATGTCATGGAACGAAAAACAAGTTTGATAA	1.5124440714151118e-06	9.340556073991162e-07	1.3862144237254916e-06	1.2111455426309398e-06	7.024851183800574e-07	2.2099429606343724e-06	2.0073761472886824e-06	2.064346080187031e-06	2.233618779473506e-06	3.6968647777071396e-07	2.778230783745175e-07
GATTTAAGATACAAATGGGTTCTATTCTGGCAAACGTTAACCAAGTTAAGTG	7.960231954789539e-07	2.668730306859617e-07	4.892521495490043e-07	6.055727713166259e-08	0.0	0.0	0.0	0.0	0.0	0.0	0.0
GTCACAACACTGAAGGCGGTTGCCTTCATGGAACGAAAAACAAGTTTGATAA	2.5472742255331265e-06	2.268420760832424e-06	1.1415883489492356e-06	2.2406192538660823e-06	2.8801889853527983e-06	2.2836077259853958e-06	3.491088951812368e-06	1.3762307201246872e-06	1.6131691185043677e-06	5.175610688794303e-07	3.704307711656647e-07
TAATAAATGTGGTAGAGGGTTTGTCGCGACAAATTAAAAAGCATGTTATGTG	0.0	0.0	0.0	0.0	2.1074553551390154e-07	0.0	0.0	0.0	0.0	0.0	0.0
ATTGAAATTTGTAAGGCGTTTTGATTTACCTAAATTTCAAACTTATTTGCCT	0.0	0.0	2.4462607477508675e-07	6.055727713166259e-08	0.0	0.0	0.0	0.0	0.0	0.0	0.0
TATCAAATTGGGAACAGGTTTGGGCACTGGCAAACGTTAACCAAGTTAAGTG	1.2736371127606338e-06	8.673373497279175e-07	9.785042990991779e-07	1.756161036818331e-06	2.318200890652917e-06	1.0313067149638589e-06	6.109405665671643e-07	1.1009845760997496e-06	6.204496609647406e-07	7.393729555414279e-08	0.0
ACGAAAATGGCCAATAGTTTTTTTTTCTGGCAAACGTTAACCAAGTTAAGTG	0.0	0.0	0.0	0.0	0.0	0.0	0.0	0.0	1.861348982896421e-07	0.0	0.0
TTGTTAATCGCTAAGTTAGTTTGCCTCAAGCAAAGAAGAAAGCCATTAACCG	6.368185563826887e-07	4.670278036995581e-07	1.3046723988004629e-06	1.332260096898658e-06	6.322366065417045e-07	5.156533574813536e-07	5.236633427718551e-07	3.440576800311718e-07	2.4817986438545645e-07	0.0	9.260769279136241e-08
TCTAAAATTAGTAACTGCGTTGAGCCTGGCAAACGTACAATTCTATTTGCTT	1.3532394323200329e-06	6.671825767143209e-07	4.892521495490043e-07	1.8167183139464097e-07	5.619880947033518e-07	5.893181228358326e-07	3.491088951812368e-07	4.128692160374061e-07	3.722697965792842e-07	7.393729555414279e-08	0.0
CCTTTAAGTGATAATAACCTTGGCAGCATGGAACGAAAAACAAGTTTGATAA	0.0	4.003095460283593e-07	4.0771012462397536e-07	4.23900939921985e-07	2.8099404735225426e-07	7.366476535447908e-08	2.6183167138592757e-07	6.881153600623435e-08	6.204496609647407e-08	0.0	0.0
CATAAAAGACTGAAAGTTATTGTTCGTACCTAAATTTCAAACTTATTTGCCT	2.3880695864380474e-07	3.3359128835716047e-07	0.0	1.2111455426309397e-07	1.404970236755488e-07	0.0	0.0	0.0	0.0	0.0	0.0
TCGCGAATTGGTAAAACTTTTAGTGATGGCAAACGTACAATTCTATTTGCTT	2.467671905985587e-06	1.5345199264375725e-06	2.2831766979008095e-06	3.815108459300177e-06	3.3719285682224246e-06	2.0626134299323248e-06	1.4837128045236855e-06	1.926723008174562e-06	7.445395931574688e-07	7.393729555414279e-08	4.63038463956812e-07
GCCCTAAGACAGAATGTGGTTTCGGACAAGCAAAGAAGAAAGCCATTAACCG	7.960231954789539e-07	1.1342103804138792e-06	1.1415883489492356e-06	7.2668732557972e-07	7.024851183800574e-07	1.3259657763760162e-06	5.236633427718551e-07	1.0321730400935155e-06	7.445395931574688e-07	2.957491822163558e-07	0.0
GTGAAAAGCGACAACATAGTTGTCTCCTGGCAAACGTTAACCAAGTTAAGTG	2.5472742255331265e-06	1.2676468957527771e-06	1.3862144237254916e-06	2.664520193797316e-06	4.144662198436207e-06	3.314914440957318e-06	3.7529206231948663e-06	3.1653306562867806e-06	1.1788543558347664e-06	7.393729555414279e-08	4.63038463956812e-07
GGGTCAATCACTAAAGAGTTTAAAGTCGACAAATTAAAAAGCATGTTATGTG	1.3532394323200329e-06	2.201702503161225e-06	2.038550623125723e-06	1.8772755910860489e-06	4.0041651747641286e-06	2.799261083477116e-06	1.745544475906184e-06	3.853446016349124e-06	2.295663745566022e-06	7.393729555414279e-08	5.556461567479593e-07
ACAGCAATTCTTAATAGCCTTCAGACCTGGCAAACGTTAACCAAGTTAAGTG	2.308467266890508e-06	1.1342103804138792e-06	4.0771012462397536e-07	7.2668732557972e-07	6.322366065417045e-07	1.0313067149638589e-06	4.36386118976546e-07	3.440576800311718e-07	1.2408993219272823e-07	3.6968647777071396e-07	0.0
ACGCAAACTTTGAATACGGTTGTCCATACATAACAAAAAAATCGATTGACAC	0.0	0.0	0.0	0.0	0.0	0.0	0.0	0.0	0.0	2.218118866619976e-07	0.0
CTCGTAAGCGGTAAGGTTTTTATTTCCATGGAACGAAAAACAAGTTTGATAA	3.1840927819134435e-07	2.668730306859617e-07	2.4462607477508675e-07	1.8167183139464097e-07	1.404970236755488e-07	0.0	0.0	0.0	0.0	0.0	0.0
CACTTAAATGAAAAACAAATTTCGTTATCACAAGATTTAAATTTATTACGAC	8.756255150264934e-07	8.006190920567186e-07	4.0771012462397536e-07	0.0	0.0	0.0	0.0	0.0	0.0	0.0	0.0
ATCCAAACTGACAACTTTTTTAATTGAACAAAACATAAAACACAGTTACCAA	1.5124440714151118e-06	1.4678016687663737e-06	9.785042990991779e-07	1.029473711238611e-06	4.917395828661558e-07	3.6832382677239544e-07	0.0	1.376230720124687e-07	6.204496609647407e-08	0.0	9.260769279136241e-08
TTACTAATCATGAAATACGTTGATACTACCTAAATTTCAAACTTATTTGCCT	0.0	0.0	0.0	2.4222910852618794e-07	2.8099404735225426e-07	1.4732953070895816e-07	3.491088951812368e-07	4.128692160374061e-07	6.204496609647407e-08	0.0	0.0
AGTAGAAGCCGGAAATCCATTGCGCGTACCTAAATTTCAAACTTATTTGCCT	0.0	0.0	2.4462607477508675e-07	0.0	2.1074553551390154e-07	7.366476535447908e-08	0.0	6.881153600623435e-08	0.0	0.0	0.0
AGGATAACAGTTAAACTGATTTGGGTTACCTAAATTTCAAACTTATTTGCCT	0.0	2.0015477301476286e-07	2.4462607477508675e-07	3.63343662790438e-07	6.322366065417045e-07	2.2099429606343725e-07	5.236633427718551e-07	2.0643460801870306e-07	1.2408993219272823e-07	0.0	0.0
AGTTAAATTGGAAACGTGATTGGGAGCGACAAATTAAAAAGCATGTTATGTG	1.194034793213094e-06	8.673373497279175e-07	1.1415883489492356e-06	1.150588265501705e-06	1.1942247012415864e-06	1.0313067149638589e-06	1.745544475906184e-06	1.1697961121117079e-06	4.3431476267509854e-07	0.0	0.0
CGGTGAACGTAGAAGGCGTTTAAGCACGACAAATTAAAAAGCATGTTATGTG	3.980115977388839e-07	1.0674921227426801e-06	9.785042990991779e-07	4.23900939921985e-07	2.8099404735225426e-07	5.893181228358326e-07	0.0	1.0321730400935155e-06	3.102248304823703e-07	0.0	1.8521538558229452e-07
GATCAAAAGGTTAAATCCATAAAGGCCTGGCAAACGTTAACCAAGTTAAGTG	0.0	0.0	4.0771012462397536e-07	2.4222910852618794e-07	7.024851183800573e-08	3.6832382677239544e-07	2.6183167138592757e-07	3.440576800311718e-07	2.4817986438545645e-07	0.0	0.0
TAGAGAACGTTGAAGGATGTTCTTCCACCGCAAAACTGAAGAATATTCCCCG	3.1840927819134435e-07	2.668730306859617e-07	8.1542024924912e-08	1.8167183139464097e-07	1.404970236755488e-07	3.6832382677239544e-07	0.0	3.440576800311718e-07	0.0	0.0	0.0
TCATCAATAAGGAAGATGTTTTATTTATCACAAGATTTAAATTTATTACGAC	8.756255150264934e-07	1.0007738650714813e-06	8.969622741741488e-07	0.0	0.0	7.366476535447908e-08	0.0	0.0	0.0	0.0	0.0
TCAAAAAATCTCAAGTTATTTGTATACGACAAATTAAAAAGCATGTTATGTG	6.368185563826887e-07	1.334365153423976e-07	5.707941744740332e-07	4.23900939921985e-07	2.8099404735225426e-07	2.2099429606343725e-07	1.745544475906184e-07	6.881153600623435e-08	0.0	0.0	0.0
TTTAGAACTCTGAACGGTATTTACTCCTGGCAAACGTTAACCAAGTTAAGTG	0.0	0.0	0.0	0.0	0.0	0.0	0.0	0.0	0.0	0.0	1.8521538558229452e-07
ATAAAAATAGTTAATTACTTTGAAACCGACAAATTAAAAAGCATGTTATGTG	7.164208759314142e-07	4.670278036995581e-07	1.7939245483506363e-06	8.47801879842814e-07	9.83479165731155e-07	6.629828881903117e-07	5.236633427718551e-07	1.582665328149114e-06	6.204496609647406e-07	1.4787459110871635e-07	1.8521538558229452e-07
AAATAAAGCGATAAAACAATTTTATTCTGGCAAACGTTAACCAAGTTAAGTG	0.0	0.0	2.4462607477508675e-07	6.055727713166259e-08	0.0	1.4732953070895816e-07	0.0	0.0	6.204496609647407e-08	0.0	9.260769279136241e-08
ATGTAAACTATTAAATTCTTTACATTCTGGCAAACGTTAACCAAGTTAAGTG	0.0	2.668730306859617e-07	0.0	1.8167183139464097e-07	2.8099404735225426e-07	1.4732953070895816e-07	0.0	2.752461440249374e-07	6.204496609647407e-08	0.0	0.0
CATTCAAAACCTAATAGCGTTCAGAGCGACAAATTAAAAAGCATGTTATGTG	0.0	0.0	2.4462607477508675e-07	0.0	0.0	0.0	0.0	0.0	0.0	0.0	0.0
TTAATAATGTAAAAGATCATTATTAGATCACAAGATTTAAATTTATTACGAC	1.0348301541227585e-06	2.7354485645308153e-06	1.5492984735755496e-06	4.23900939921985e-07	0.0	0.0	0.0	0.0	0.0	0.0	0.0
GTTACAAACAAGAAATCGGTTGGTTTCATGGAACGAAAAACAAGTTTGATAA	0.0	0.0	0.0	0.0	0.0	0.0	0.0	0.0	1.861348982896421e-07	7.393729555414279e-08	0.0
ATTATAAGCTAGAAAAGCGTTATCCACATGGAACGAAAAACAAGTTTGATAA	7.960231954789539e-07	1.734674699451169e-06	2.446260747750868e-06	2.0589474224818463e-06	2.4586979143249957e-06	3.020255379530187e-06	1.83282169970035e-06	1.926723008174562e-06	1.1168093897312557e-06	3.6968647777071396e-07	6.482538495401822e-07
GTGACAACAGCCAATTGGTTTTAAATATCACAAGATTTAAATTTATTACGAC	1.4328417518675724e-06	1.1342103804138792e-06	8.154202492491198e-07	3.63343662790438e-07	7.024851183800573e-08	0.0	0.0	0.0	0.0	0.0	0.0
TAATAAAAGTCGAAGGGTATTATTACCTGGCAAACGTTAACCAAGTTAAGTG	1.4328417518675724e-06	1.5345199264375725e-06	7.33878224324091e-07	9.68916434107064e-07	2.0372068432971926e-06	1.2523010110249926e-06	1.83282169970035e-06	8.945499680810466e-07	3.102248304823703e-07	0.0	2.778230783745175e-07
GTGGTAACCCGGAAGGCTCTTATATAATCACAAGATTTAAATTTATTACGAC	0.0	4.670278036995581e-07	1.6308404985005786e-07	6.055727713166259e-08	0.0	0.0	0.0	0.0	0.0	0.0	0.0
TTGCGAACACGGAAAGCAATTTATTCCTGGCAAACGTTAACCAAGTTAAGTG	0.0	0.0	0.0	0.0	0.0	0.0	0.0	0.0	0.0	0.0	1.8521538558229452e-07
TCATAAACTGCAAATCGTTTTTTTTATACCTAAATTTCAAACTTATTTGCCT	5.572162368351491e-07	2.668730306859617e-07	1.3046723988004629e-06	1.090030988370158e-06	4.214910710278031e-07	7.366476535447909e-07	1.745544475906184e-07	0.0	3.102248304823703e-07	0.0	9.260769279136241e-08
CACTGAATAACCAATTTTATTTATGGCATGGAACGAAAAACAAGTTTGATAA	4.776139172876095e-07	1.334365153423976e-07	3.261680997001157e-07	6.055727713166259e-08	0.0	2.2099429606343725e-07	0.0	6.881153600623435e-08	0.0	0.0	0.0
CGCCGAAGCTGCAACGGTCTTGGGGACGACAAATTAAAAAGCATGTTATGTG	2.3880695864380474e-07	0.0	0.0	0.0	0.0	0.0	0.0	0.0	0.0	0.0	0.0
TAGTTAAACTTGAATTTTTTATACATCGACAAATTAAAAAGCATGTTATGTG	0.0	0.0	0.0	0.0	0.0	2.946590614179163e-07	8.72772237953092e-08	2.0643460801870306e-07	1.2408993219272823e-07	0.0	0.0
TTGATAACACTTAACGTTATTTAGTACATGGAACGAAAAACAAGTTTGATAA	0.0	0.0	0.0	0.0	0.0	0.0	0.0	0.0	0.0	2.218118866619976e-07	1.8521538558229452e-07
TAAATAAAAAGCAAGTTGATTCATAACGACAAATTAAAAAGCATGTTATGTG	0.0	0.0	0.0	0.0	0.0	3.6832382677239544e-07	0.0	6.881153600623435e-08	0.0	0.0	0.0
CCGATAAATTTGAACACATTTACATCTACCTAAATTTCAAACTTATTTGCCT	2.3880695864380474e-07	0.0	1.6308404985005786e-07	5.45015494185079e-07	4.917395828661558e-07	2.946590614179163e-07	6.982177903624736e-07	4.128692160374061e-07	4.3431476267509854e-07	7.393729555414279e-08	0.0
CCCTTAAGTAGCAAGGTGATTCTCAGTGGCAAACGTACAATTCTATTTGCTT	5.572162368351491e-07	4.003095460283593e-07	8.1542024924912e-08	2.4222910852618794e-07	2.8099404735225426e-07	7.366476535447908e-08	6.982177903624736e-07	3.440576800311718e-07	2.4817986438545645e-07	0.0	0.0
GCCCCAATATAGAATAGATTTGTATATGGCAAACGTACAATTCTATTTGCTT	6.368185563826887e-07	4.670278036995581e-07	1.6308404985005786e-07	6.66130048448173e-07	5.619880947033518e-07	1.2523010110249926e-06	6.982177903624736e-07	1.2386076481122184e-06	3.102248304823703e-07	7.393729555414279e-08	1.8521538558229452e-07
CTCATAACTTTGAATAAAATTGTAGTCGACAAATTAAAAAGCATGTTATGTG	3.980115977388839e-07	2.0015477301476286e-07	3.261680997001157e-07	1.2111455426309397e-07	2.8099404735225426e-07	7.366476535447908e-08	3.491088951812368e-07	2.0643460801870306e-07	6.204496609647407e-08	0.0	0.0
CAGACAATACCAAAACCTGTTTGTGACGACAAATTAAAAAGCATGTTATGTG	7.164208759314142e-07	7.339008343855198e-07	1.6308404985005783e-06	4.84458217053532e-07	5.619880947033518e-07	8.103124188992698e-07	2.6183167138592757e-07	7.56926896068578e-07	1.861348982896421e-07	7.393729555414279e-08	0.0
TCCAAAATTTCCAAGTACGTTCCGACCGACAAATTAAAAAGCATGTTATGTG	0.0	2.0015477301476286e-07	8.1542024924912e-08	0.0	0.0	0.0	0.0	0.0	0.0	0.0	0.0
GCTACAATTATGAAACGAGTTCGTCACTGGCAAACGTTAACCAAGTTAAGTG	2.706478864628206e-06	1.6679564417799702e-06	8.969622741741488e-07	6.05572771316626e-07	9.132306538939589e-07	2.946590614179163e-07	5.236633427718551e-07	9.63361504087281e-07	1.861348982896421e-07	7.393729555414279e-08	0.0
TGGAGAACACGGAACGCTATTTAGTACTGGCAAACGTTAACCAAGTTAAGTG	0.0	0.0	0.0	0.0	0.0	0.0	0.0	0.0	1.861348982896421e-07	6.654356599870698e-07	5.556461567479593e-07
CTTATAATCATCAACTATTTTATCGGCGACAAATTAAAAAGCATGTTATGTG	0.0	2.0015477301476286e-07	3.261680997001157e-07	6.055727713166259e-08	1.404970236755488e-07	1.4732953070895816e-07	8.72772237953092e-08	6.881153600623435e-08	1.861348982896421e-07	0.0	0.0
TAACCAAGACACAAAAGATTTGTTAGTACATAACAAAAAAATCGATTGACAC	0.0	0.0	0.0	0.0	0.0	0.0	0.0	0.0	0.0	2.218118866619976e-07	0.0
GACGCAACCACAAAGCTCCTTCGTTGACCCTAACACGAAACTGCGTTCGGAC	2.1492626277954287e-06	1.4678016687663737e-06	1.6308404985005783e-06	1.8772755910860489e-06	2.177703866980838e-06	1.2523010110249926e-06	5.236633427718551e-07	1.7890999361620932e-06	8.065845592543827e-07	0.0	9.260769279136241e-08
GCTATAAACTGATAGTTCATTGTTAGCGACAAATTAAAAAGCATGTTATGTG	0.0	0.0	0.0	0.0	0.0	0.0	0.0	0.0	0.0	0.0	1.8521538558229452e-07
GCACCAAGAGGGAAGTGGGTTAGAACATCACAAGATTTAAATTTATTACGAC	0.0	4.003095460283593e-07	2.4462607477508675e-07	0.0	1.404970236755488e-07	1.4732953070895816e-07	0.0	0.0	0.0	0.0	0.0
AACACGAGTTTCAAGGCGTTTATTCCCATGGAACGAAAAACAAGTTTGATAA	0.0	0.0	0.0	0.0	0.0	0.0	0.0	2.0643460801870306e-07	0.0	0.0	0.0
AGGGAAAGATCCAAGCGAGTTGTAAGTACCTAAATTTCAAACTTATTTGCCT	3.1840927819134435e-07	3.3359128835716047e-07	1.6308404985005786e-07	1.2111455426309397e-07	5.619880947033518e-07	5.156533574813536e-07	6.109405665671643e-07	3.440576800311718e-07	2.4817986438545645e-07	7.393729555414279e-08	9.260769279136241e-08
AGCAAAAAATGAAACTAGGTTGGGGTCGACAAATTAAAAAGCATGTTATGTG	8.756255150264934e-07	8.006190920567186e-07	3.261680997001157e-07	4.23900939921985e-07	7.024851183800573e-08	4.419885921268745e-07	4.36386118976546e-07	2.0643460801870306e-07	1.861348982896421e-07	1.4787459110871635e-07	0.0
TATTAAAACTGAAAACGTGTTCTATAATCACAAGATTTAAATTTATTACGAC	1.4328417518675724e-06	2.0682659878188273e-06	1.7939245483506363e-06	6.05572771316626e-07	9.132306538939589e-07	4.419885921268745e-07	3.491088951812368e-07	2.0643460801870306e-07	3.722697965792842e-07	7.393729555414279e-08	0.0
ACTATAATAGATAAACTTCTTTAGGCCATGGAACGAAAAACAAGTTTGATAA	1.1144324736702983e-06	8.673373497279175e-07	4.0771012462397536e-07	6.66130048448173e-07	8.429821420556062e-07	3.6832382677239544e-07	4.36386118976546e-07	1.582665328149114e-06	6.204496609647406e-07	0.0	0.0
GCTTTAACGTCGAATATCGTTGTGGACATGGAACGAAAAACAAGTTTGATAA	4.776139172876095e-07	6.004643190431222e-07	1.6308404985005786e-07	3.0278638565773494e-07	7.024851183800573e-08	7.366476535447908e-08	0.0	1.376230720124687e-07	0.0	0.0	0.0
ATAGCAATTTCTAATGATTTTATAAGTCAACAAGCACTAAGTCGTTTAGTAT	3.1840927819134435e-07	0.0	0.0	0.0	7.024851183800573e-08	0.0	0.0	1.376230720124687e-07	0.0	0.0	9.260769279136241e-08
TTGCTAATCAAAAAATATATTCCTCATACCTAAATTTCAAACTTATTTGCCT	0.0	0.0	2.4462607477508675e-07	0.0	0.0	0.0	0.0	0.0	0.0	0.0	0.0
GTTTTAAGGTTAAACCTAGTTTGCTTACCGCAAAACTGAAGAATATTCCCCG	0.0	0.0	5.707941744740332e-07	1.8167183139464097e-07	6.322366065417045e-07	1.3259657763760162e-06	7.854950141577828e-07	6.193038240561092e-07	4.3431476267509854e-07	0.0	0.0
ATGAAAACTTGGAACGGATTTATACGCATGGAACGAAAAACAAGTTTGATAA	4.776139172876095e-07	3.3359128835716047e-07	4.0771012462397536e-07	6.05572771316626e-07	3.5124255918945033e-07	7.366476535447908e-08	8.72772237953092e-08	6.881153600623435e-08	0.0	0.0	0.0
GATGGAATCTGCAACGAGCTTCACGTCTGGCAAACGTTAACCAAGTTAAGTG	1.2736371127606338e-06	1.6012381841087714e-06	3.3432230219261856e-06	1.756161036818331e-06	1.6157157722693894e-06	2.4309372566989614e-06	1.3091583569239228e-06	2.2019691521994993e-06	6.204496609647406e-07	3.6968647777071396e-07	5.556461567479593e-07
ACTACAATCGGCAAAGTCATTTTAAGTACCTAAATTTCAAACTTATTTGCCT	0.0	4.670278036995581e-07	8.1542024924912e-08	0.0	0.0	0.0	0.0	0.0	0.0	0.0	0.0
AATATAATATAGAATCACCTTAACACTACCTAAATTTCAAACTTATTTGCCT	3.1840927819134435e-07	3.3359128835716047e-07	5.707941744740332e-07	7.2668732557972e-07	4.917395828661558e-07	5.156533574813536e-07	0.0	6.881153600623435e-08	0.0	0.0	0.0
TCTAAAATTTTTAAAGCATTTTGGGGCTCCCAAGGCCAAATAAGGTTCAAAA	2.3880695864380474e-06	5.003869325351575e-06	7.583408318015996e-06	7.933003304252308e-06	6.111620529903144e-06	6.777158412616682e-06	2.269207818682611e-06	6.399472848585518e-06	4.7774623894315805e-06	4.436237733250721e-07	5.556461567479593e-07
CAAAAAAATTTTAAGCTACTTCTAACTACCTAAATTTCAAACTTATTTGCCT	0.0	0.0	0.0	3.63343662790438e-07	7.024851183800573e-08	2.946590614179163e-07	0.0	2.0643460801870306e-07	6.204496609647407e-08	0.0	0.0
CAACAAAATGGTAAGGGACTTTTAACCGACAAATTAAAAAGCATGTTATGTG	2.706478864628206e-06	2.802166822202014e-06	2.038550623125723e-06	3.0278638565773495e-06	2.528946426166818e-06	1.2523010110249926e-06	1.6582672521120179e-06	1.7202884001615827e-06	1.1788543558347664e-06	7.393729555414279e-08	0.0
GAACTAAAGGAAAACTACTTATAATACTGGCAAACGTTAACCAAGTTAAGTG	0.0	2.0015477301476286e-07	3.261680997001157e-07	1.8167183139464097e-07	1.404970236755488e-07	0.0	0.0	6.881153600623435e-08	0.0	0.0	0.0
AAATAAAACAAAAAGCCAGTTGGGTACGACAAATTAAAAAGCATGTTATGTG	0.0	0.0	0.0	0.0	0.0	0.0	0.0	0.0	1.861348982896421e-07	7.393729555414279e-08	0.0
GAACTAATTGTGAATTGCATTTTAATCGACAAATTAAAAAGCATGTTATGTG	4.776139172876095e-07	6.004643190431222e-07	8.969622741741488e-07	6.05572771316626e-07	2.1074553551390154e-07	0.0	0.0	0.0	0.0	0.0	0.0
ATAGCAAACCAAAATGTGGTTTCGCCCGACAAATTAAAAAGCATGTTATGTG	4.776139172876095e-07	2.0015477301476286e-07	3.261680997001157e-07	1.8167183139464097e-07	3.5124255918945033e-07	3.6832382677239544e-07	5.236633427718551e-07	6.881153600623435e-08	0.0	0.0	0.0
ATACTAATCTTAAAAGGCATTGCTTCCATGGAACGAAAAACAAGTTTGATAA	7.164208759314142e-07	6.671825767143209e-07	3.261680997001157e-07	5.45015494185079e-07	1.404970236755488e-07	3.6832382677239544e-07	1.2218811331297565e-06	4.128692160374061e-07	0.0	0.0	0.0
GTAAAAAAACACAATCACATTTGGTAATCACAAGATTTAAATTTATTACGAC	0.0	2.0015477301476286e-07	4.0771012462397536e-07	1.2111455426309397e-07	0.0	0.0	0.0	0.0	0.0	0.0	0.0
AAAACAAAAGTTAATATGGTTTAGTTCATGGAACGAAAAACAAGTTTGATAA	1.6716487105101911e-06	1.5345199264375725e-06	2.038550623125723e-06	1.8772755910860489e-06	1.5454672604391337e-06	1.7679543685051943e-06	1.920098923494516e-06	2.477215296224437e-06	1.5511241524118516e-06	1.4787459110871635e-07	9.260769279136241e-08
TTACGAATAGGGAAGTTGGTTAAAAACGACAAATTAAAAAGCATGTTATGTG	1.4328417518675724e-06	1.9348294724647656e-06	2.3647187228258384e-06	2.301176531005722e-06	1.4049702367554877e-06	1.841619133867736e-06	1.6582672521120179e-06	1.7890999361620932e-06	2.1715738133809898e-06	3.6968647777071396e-07	5.556461567479593e-07
ATTGAAAGTTGGAAGTATGTTTGTATTACCTAAATTTCAAACTTATTTGCCT	5.572162368351491e-07	2.668730306859617e-07	2.4462607477508675e-07	1.090030988370158e-06	1.334721724925232e-06	2.2099429606343725e-07	1.3091583569239228e-06	1.1697961121117079e-06	4.3431476267509854e-07	0.0	0.0
ACGTTAAACCCTAACTATATTTCCGCATCACAAGATTTAAATTTATTACGAC	0.0	1.2009286380815785e-06	2.4462607477508675e-07	1.2111455426309397e-07	0.0	0.0	0.0	0.0	0.0	0.0	0.0
CGTAAAATCGATAACTGTTTTTCGGGCATGGAACGAAAAACAAGTTTGATAA	1.0348301541227585e-06	6.004643190431222e-07	2.4462607477508675e-07	9.68916434107064e-07	4.917395828661558e-07	2.2099429606343725e-07	6.982177903624736e-07	1.376230720124687e-07	3.722697965792842e-07	7.393729555414279e-08	0.0
GGCTAAATAATTAATCCTATTTCATTCGACAAATTAAAAAGCATGTTATGTG	0.0	7.339008343855198e-07	6.523361993990621e-07	3.63343662790438e-07	0.0	0.0	0.0	0.0	0.0	1.4787459110871635e-07	0.0
ATAATAAGTTTAAAATGGTTTTATTTCGACAAATTAAAAAGCATGTTATGTG	0.0	0.0	0.0	0.0	2.1074553551390154e-07	0.0	0.0	0.0	0.0	0.0	0.0
GTCCCAAACAAAAACAGTCTTTCCTTCGACAAATTAAAAAGCATGTTATGTG	5.0149461315187134e-06	3.6027859142564e-06	2.6908868225259547e-06	1.8167183139464098e-06	1.5454672604391337e-06	1.3259657763760162e-06	1.6582672521120179e-06	1.513853792137156e-06	1.923393948988937e-06	0.0	1.8521538558229452e-07
TGTGCAAGAACGAAATTGTTTCATACTGGCAAACGTACAATTCTATTTGCTT	1.1144324736702983e-06	4.670278036995581e-07	8.969622741741488e-07	1.029473711238611e-06	1.8264613077832907e-06	1.4732953070895816e-07	1.745544475906184e-07	1.376230720124687e-07	1.861348982896421e-07	0.0	0.0
TGACAAATAGATAATCCAATTTGATTTACCTAAATTTCAAACTTATTTGCCT	3.980115977388839e-07	6.671825767143209e-08	1.6308404985005786e-07	1.2111455426309397e-07	4.214910710278031e-07	2.946590614179163e-07	1.745544475906184e-07	6.881153600623435e-08	0.0	0.0	0.0
GACTTAAGTCTTAACGGGGTTCCGAATGGCAAACGTACAATTCTATTTGCTT	2.069660308247889e-06	8.673373497279175e-07	3.3432230219261856e-06	1.090030988370158e-06	7.024851183800574e-07	6.629828881903117e-07	2.6183167138592757e-07	2.752461440249374e-07	6.204496609647407e-08	0.0	9.260769279136241e-08
AATCAAATCCGTAATTGAATTCTAAGCGACAAATTAAAAAGCATGTTATGTG	0.0	0.0	0.0	3.0278638565773494e-07	1.404970236755488e-07	0.0	0.0	0.0	0.0	0.0	0.0
CCTTTAATAATTAATTGGATTTACTCTACCTAAATTTCAAACTTATTTGCCT	0.0	2.668730306859617e-07	8.969622741741488e-07	1.2111455426309397e-07	1.404970236755488e-07	7.366476535447908e-08	3.491088951812368e-07	6.881153600623435e-08	4.963597287720125e-07	0.0	0.0
ATTGGAACAAAAAAGGATTTTACATTCATGGAACGAAAAACAAGTTTGATAA	1.4328417518675724e-06	1.0007738650714813e-06	2.038550623125723e-06	2.2406192538660823e-06	1.1942247012415864e-06	1.4732953070895817e-06	1.1346039093390196e-06	1.4450422561366454e-06	1.5511241524118516e-06	7.393729555414279e-08	1.8521538558229452e-07
GGAGAAAAATTAAAGTGGATTGTACACGACAAATTAAAAAGCATGTTATGTG	6.368185563826887e-07	6.671825767143209e-07	2.4462607477508675e-07	1.029473711238611e-06	9.132306538939589e-07	1.1049714803183382e-06	6.109405665671643e-07	2.752461440249374e-07	0.0	0.0	0.0
GCCGTAAGGTATAATACCGTTTCAAATACCTAAATTTCAAACTTATTTGCCT	0.0	0.0	0.0	0.0	2.8099404735225426e-07	0.0	0.0	0.0	0.0	0.0	0.0
CTATTAACTTGGACACCATTACTGAACGACAAATTAAAAAGCATGTTATGTG	0.0	0.0	0.0	0.0	0.0	0.0	0.0	2.0643460801870306e-07	0.0	0.0	0.0
TAGACAATCACGAATAACATTGACATTACCTAAATTTCAAACTTATTTGCCT	1.3532394323200329e-06	5.337460613707569e-07	4.892521495490043e-07	8.47801879842814e-07	6.322366065417045e-07	1.178636245673969e-06	7.854950141577828e-07	4.128692160374061e-07	6.204496609647407e-08	0.0	9.260769279136241e-08
AGAAGAAAACAGAAGGTGATTAATTACATGGAACGAAAAACAAGTTTGATAA	7.164208759314142e-07	1.0007738650714813e-06	8.154202492491198e-07	1.3928173740267368e-06	4.214910710278031e-07	8.83977184253749e-07	1.745544475906184e-07	6.881153600623435e-08	1.861348982896421e-07	0.0	9.260769279136241e-08
CGTCGAATAATGAAAAATCTTAGAATTACCTAAATTTCAAACTTATTTGCCT	5.572162368351491e-07	7.339008343855198e-07	1.0600463240242066e-06	7.2668732557972e-07	4.917395828661558e-07	5.893181228358326e-07	1.745544475906184e-07	6.881153600623435e-08	1.2408993219272823e-07	0.0	0.0
CCAAGATATACAATTCGGTTAGGTAACGACAAATTAAAAAGCATGTTATGTG	0.0	3.3359128835716047e-07	0.0	1.2111455426309397e-07	1.404970236755488e-07	7.366476535447908e-08	1.745544475906184e-07	1.376230720124687e-07	6.204496609647407e-08	0.0	0.0
GCTGTAAAGTTCAAATGAGTTAATTGCATGGAACGAAAAACAAGTTTGATAA	1.3532394323200329e-06	1.2676468957527771e-06	1.3862144237254916e-06	8.47801879842814e-07	8.429821420556062e-07	8.103124188992698e-07	2.6183167138592757e-07	4.816807520436406e-07	3.722697965792842e-07	7.393729555414279e-08	0.0
GCTACAATGGGTAACAGCTTTACGATCGACAAATTAAAAAGCATGTTATGTG	4.139320616495778e-06	2.201702503161225e-06	1.875466573275665e-06	2.1800619767380035e-06	1.5454672604391337e-06	1.3259657763760162e-06	1.3964355807295194e-06	4.816807520436406e-07	1.861348982896421e-07	0.0	9.260769279136241e-08
TATCGAAAAGCAAAGCCGGTTGTATCTACCTAAATTTCAAACTTATTTGCCT	0.0	2.668730306859617e-07	0.0	6.055727713166259e-08	0.0	0.0	0.0	0.0	0.0	0.0	0.0
TTTAGAACACGCAACGGTTTTTAGTCCTGGCAAACGTTAACCAAGTTAAGTG	0.0	0.0	0.0	0.0	0.0	0.0	0.0	0.0	0.0	7.393729555414279e-07	4.63038463956812e-07
ACCATAAACCACAACTACTTTATGTCCGACAAATTAAAAAGCATGTTATGTG	1.91045566915281e-06	8.006190920567186e-07	5.707941744740332e-07	1.2111455426309398e-06	1.5454672604391337e-06	2.2099429606343724e-06	1.920098923494516e-06	6.881153600623436e-07	3.722697965792842e-07	7.393729555414279e-08	1.8521538558229452e-07
GTCGAAACCCCCAAGTCGGTTAGATTCGACAAATTAAAAAGCATGTTATGTG	4.776139172876095e-07	6.671825767143209e-08	0.0	6.055727713166259e-08	1.404970236755488e-07	2.946590614179163e-07	0.0	0.0	1.861348982896421e-07	0.0	0.0
ATCTGAATTGGTAATGATATTGTTCTTACCTAAATTTCAAACTTATTTGCCT	6.368185563826887e-07	8.673373497279175e-07	1.3046723988004629e-06	2.4222910852618794e-07	7.727336302172533e-07	7.366476535447909e-07	7.854950141577828e-07	4.128692160374061e-07	1.861348982896421e-07	0.0	0.0
CATTCAATCAACAAAGTAGTTAGATGCGACAAATTAAAAAGCATGTTATGTG	5.253753090161333e-06	4.870432810009177e-06	4.158643271164782e-06	2.482848362401519e-06	3.5124255918945034e-06	4.640880217333333e-06	3.4038117280182016e-06	3.1653306562867806e-06	1.6131691185043677e-06	2.957491822163558e-07	2.778230783745175e-07
TAAGTAACGAGGAAGCCCCTTAACCATACCTAAATTTCAAACTTATTTGCCT	0.0	0.0	3.261680997001157e-07	0.0	0.0	0.0	0.0	0.0	0.0	0.0	0.0
TTGAGAAGACAGAACGGTATTTAGACCTGGCAAACGTTAACCAAGTTAAGTG	0.0	0.0	0.0	0.0	0.0	0.0	0.0	0.0	0.0	2.218118866619976e-07	9.260769279136241e-08
GGTCTAAACGAAAAAGGTTTTTTCCTCATGGAACGAAAAACAAGTTTGATAA	9.55227834575219e-07	5.337460613707569e-07	5.707941744740332e-07	7.87244602711267e-07	1.0537276775695076e-06	5.893181228358326e-07	1.0473266855437103e-06	1.1697961121117079e-06	1.4890791863193356e-06	4.436237733250721e-07	2.778230783745175e-07
AACCAAAAAATTAAGGCACTTGCGTTACCCTAACACGAAACTGCGTTCGGAC	3.1840927819134435e-07	0.0	8.1542024924912e-08	1.2111455426309397e-07	2.1074553551390154e-07	7.366476535447908e-08	0.0	0.0	0.0	0.0	0.0
ACTTATGGTATAACTTCGTATAATGTCATGGAACGAAAAACAAGTTTGATAA	0.0	0.0	0.0	2.4222910852618794e-07	2.8099404735225426e-07	2.2099429606343725e-07	0.0	0.0	0.0	0.0	9.260769279136241e-08
AGACCAACGTGCAAGGAAATTATAAGCGACAAATTAAAAAGCATGTTATGTG	0.0	2.668730306859617e-07	3.261680997001157e-07	1.8167183139464097e-07	0.0	0.0	0.0	0.0	0.0	0.0	0.0
TTATCAACTTTAAAGGCTTTTGCTCCATCACAAGATTTAAATTTATTACGAC	2.308467266890508e-06	4.13653197562599e-06	1.875466573275665e-06	1.5139319282944551e-06	6.322366065417045e-07	2.946590614179163e-07	2.6183167138592757e-07	2.0643460801870306e-07	0.0	0.0	0.0
CACTAAATCGAAAATAAACTTTTGATCGACAAATTAAAAAGCATGTTATGTG	0.0	0.0	0.0	0.0	0.0	2.946590614179163e-07	0.0	0.0	0.0	0.0	0.0
TCTGGAAATTAAAATGATCTTGGAGCCATGGAACGAAAAACAAGTTTGATAA	0.0	0.0	0.0	0.0	0.0	0.0	3.491088951812368e-07	5.504922880498748e-07	4.3431476267509854e-07	3.6968647777071396e-07	3.704307711656647e-07
CGCTTAACCGTTAATACAGTTTGTGCCGACAAATTAAAAAGCATGTTATGTG	0.0	2.0015477301476286e-07	0.0	1.2111455426309397e-07	2.8099404735225426e-07	0.0	0.0	0.0	0.0	0.0	0.0
TCGCCAATCCAAAATCTAGTTCGGATTACCTAAATTTCAAACTTATTTGCCT	4.776139172876095e-07	3.3359128835716047e-07	0.0	1.8167183139464097e-07	1.404970236755488e-07	3.6832382677239544e-07	1.745544475906184e-07	4.816807520436406e-07	1.2408993219272823e-07	0.0	0.0
CAGAAAATGTGAAACTGTTTTATGTAACCCTAACACGAAACTGCGTTCGGAC	0.0	0.0	0.0	0.0	0.0	2.2099429606343725e-07	0.0	0.0	0.0	0.0	9.260769279136241e-08
ATTCGAATTTTCAATAGCCTTAAATCACCCTAACACGAAACTGCGTTCGGAC	6.368185563826887e-07	1.2009286380815785e-06	5.707941744740332e-07	1.8167183139464097e-07	2.8099404735225426e-07	4.419885921268745e-07	4.36386118976546e-07	5.504922880498748e-07	1.2408993219272823e-07	7.393729555414279e-08	0.0
GGCACAAACGCAAATCGTCTTTTTGTACCGCAAAACTGAAGAATATTCCCCG	0.0	0.0	0.0	0.0	0.0	0.0	0.0	2.0643460801870306e-07	0.0	0.0	0.0
AATCTAAATTTGAATAAAATTTTTCTTACCTAAATTTCAAACTTATTTGCCT	0.0	0.0	5.707941744740332e-07	9.08359156974361e-07	4.214910710278031e-07	5.156533574813536e-07	8.72772237953092e-08	4.128692160374061e-07	1.2408993219272823e-07	0.0	0.0
TATTCTACTAAAAATCGTTTTTAGATACCCTAACACGAAACTGCGTTCGGAC	2.3880695864380474e-07	2.668730306859617e-07	0.0	2.4222910852618794e-07	3.5124255918945033e-07	1.4732953070895816e-07	8.72772237953092e-08	2.0643460801870306e-07	6.204496609647407e-08	0.0	9.260769279136241e-08
AGTGGAATAAGTAAGCTAGTTACCTGCGACAAATTAAAAAGCATGTTATGTG	0.0	0.0	0.0	0.0	0.0	2.2099429606343725e-07	0.0	0.0	0.0	0.0	0.0
ATTCGAAAAGCAAACATCTTTAGCTAAACAAAACATAAAACACAGTTACCAA	0.0	0.0	0.0	0.0	0.0	0.0	2.6183167138592757e-07	0.0	0.0	0.0	0.0
TACAGAACTTACAAAGGTATTATGTATACCTAAATTTCAAACTTATTTGCCT	0.0	2.0015477301476286e-07	3.261680997001157e-07	0.0	0.0	0.0	0.0	0.0	0.0	0.0	0.0
CATCAAAAACCAAAAGGTGTTCAGTTCTGGCAAACGTTAACCAAGTTAAGTG	3.1840927819134435e-07	4.003095460283593e-07	4.892521495490043e-07	7.87244602711267e-07	6.322366065417045e-07	1.3259657763760162e-06	1.920098923494516e-06	1.99553454418652e-06	8.686295253512965e-07	2.218118866619976e-07	1.8521538558229452e-07
TCCCTAATCGAAAAGGACCTTCGCGGCGACAAATTAAAAAGCATGTTATGTG	7.960231954789539e-07	4.670278036995581e-07	2.4462607477508675e-07	7.2668732557972e-07	3.5124255918945033e-07	0.0	0.0	0.0	0.0	0.0	0.0
GAACTAATTAAGAATAATGTTCTGGACATGGAACGAAAAACAAGTTTGATAA	1.7512510300577307e-06	1.8013929571223677e-06	1.1415883489492356e-06	2.119504699609925e-06	2.177703866980838e-06	1.1049714803183382e-06	1.3091583569239228e-06	3.027707584274312e-06	1.7372590507003942e-06	7.393729555414279e-08	1.8521538558229452e-07
ATCTCAATTGTAAAACACCTTTGGCATACCTAAATTTCAAACTTATTTGCCT	8.756255150264934e-07	1.6012381841087714e-06	9.785042990991779e-07	2.1800619767380035e-06	1.6157157722693894e-06	1.2523010110249926e-06	6.982177903624736e-07	6.881153600623435e-08	1.861348982896421e-07	0.0	0.0
CGGTCAACGTAAAATACACTTGTAACTACCTAAATTTCAAACTTATTTGCCT	3.980115977388839e-07	1.2676468957527771e-06	6.523361993990621e-07	1.029473711238611e-06	1.4752187485973108e-06	1.1049714803183382e-06	5.236633427718551e-07	6.193038240561092e-07	4.3431476267509854e-07	7.393729555414279e-08	1.8521538558229452e-07
CCCAGAACTCTAAATAACTTTTATGTCTGGCAAACGTTAACCAAGTTAAGTG	3.980115977388839e-07	2.0015477301476286e-07	4.0771012462397536e-07	6.66130048448173e-07	6.322366065417045e-07	4.419885921268745e-07	3.491088951812368e-07	9.63361504087281e-07	7.445395931574688e-07	7.393729555414279e-08	9.260769279136241e-08
AGCGTAAATTACAAATTTTTGGATATCTGGCAAACGTTAACCAAGTTAAGTG	0.0	0.0	0.0	0.0	4.214910710278031e-07	4.419885921268745e-07	5.236633427718551e-07	4.128692160374061e-07	4.963597287720125e-07	0.0	0.0
TGTGAAAATGGTAAACAGTTTTTGCTCGACAAATTAAAAAGCATGTTATGTG	7.164208759314142e-07	1.4010834110951748e-06	4.892521495490043e-07	8.47801879842814e-07	1.0537276775695076e-06	1.841619133867736e-06	1.1346039093390196e-06	2.477215296224437e-06	8.686295253512965e-07	2.957491822163558e-07	3.704307711656647e-07
ATGAGAAAACGTAACGGTATTTAGTCCTGGCAAACGTTAACCAAGTTAAGTG	0.0	0.0	0.0	0.0	0.0	0.0	0.0	0.0	8.065845592543827e-07	1.7744950932981348e-06	2.5930153981542745e-06
TCAAGAAATCAGAAAGTACTTTTTACCGACAAATTAAAAAGCATGTTATGTG	3.980115977388839e-07	4.670278036995581e-07	6.523361993990621e-07	1.5139319282944551e-06	3.5124255918945033e-07	9.576419496093798e-07	8.72772237953092e-07	8.257384320748122e-07	7.445395931574688e-07	0.0	0.0
GTGTGAACAGTAAAATATCTTGGATACATGGAACGAAAAACAAGTTTGATAA	5.81096932699411e-06	5.804488417405961e-06	4.647895420714956e-06	5.329040387583071e-06	6.181869041744967e-06	4.272556390566697e-06	4.625692861147958e-06	4.679184448423936e-06	3.1642932709162193e-06	4.436237733250721e-07	2.778230783745175e-07
CATGCAAAAATCAATAATCTTATGTCTCAAAAAAACACAATTTCGTTGGGTA	0.0	0.0	0.0	0.0	0.0	0.0	0.0	0.0	0.0	2.218118866619976e-07	4.63038463956812e-07
CGGTAAATCGAGAATCGCTTTTTGTAAATTAAATATGTAATAGACTTCTCGT	0.0	8.673373497279175e-07	2.201634672975781e-06	1.756161036818331e-06	6.322366065417045e-07	1.2523010110249926e-06	1.745544475906184e-07	5.504922880498748e-07	7.445395931574688e-07	0.0	0.0
GGCATAACATGCAAGTAATTTTGTCTCGACAAATTAAAAAGCATGTTATGTG	0.0	0.0	0.0	0.0	0.0	0.0	0.0	2.0643460801870306e-07	6.204496609647407e-08	0.0	9.260769279136241e-08
GCTCAAAAATTTAATGCGGTTGAGGCATCACAAGATTTAAATTTATTACGAC	9.55227834575219e-07	2.0015477301476285e-06	2.201634672975781e-06	7.87244602711267e-07	2.1074553551390154e-07	1.4732953070895816e-07	8.72772237953092e-08	0.0	0.0	0.0	0.0
GCAAAAAACCATAACCAGGTTCTCGCTACCTAAATTTCAAACTTATTTGCCT	0.0	0.0	0.0	4.84458217053532e-07	2.1074553551390154e-07	7.366476535447908e-08	1.745544475906184e-07	4.128692160374061e-07	3.722697965792842e-07	0.0	0.0
ACTTCAACACCAAAGATCTTTATTGTTGGCAAACGTACAATTCTATTTGCTT	1.0348301541227585e-06	1.2009286380815785e-06	2.038550623125723e-06	2.482848362401519e-06	1.1942247012415864e-06	9.576419496093798e-07	1.745544475906184e-06	1.4450422561366454e-06	5.584046948678268e-07	7.393729555414279e-08	9.260769279136241e-08
AAAATAAAATTGAACTTCATTCTTCCCGACAAATTAAAAAGCATGTTATGTG	2.865683503723285e-06	2.868885079873213e-06	3.4247650468512146e-06	2.7856347480534735e-06	4.0744136866059515e-06	2.725596318114574e-06	3.840197846989032e-06	2.6836499042488636e-06	2.1095288472774795e-06	4.436237733250721e-07	0.0
ATATAAATATCTAACGTTATTTGGTCTACCTAAATTTCAAACTTATTTGCCT	0.0	0.0	0.0	3.0278638565773494e-07	1.404970236755488e-07	3.6832382677239544e-07	2.6183167138592757e-07	6.881153600623435e-08	0.0	0.0	0.0
GCTTGAATGTATAAGTACATTGCTATCGACAAATTAAAAAGCATGTTATGTG	6.6069925224695055e-06	7.539163116868794e-06	8.806538691891431e-06	7.993560581380387e-06	6.6033601127727705e-06	8.766107077186467e-06	7.156732351213068e-06	5.711357488523176e-06	3.350428169204762e-06	5.175610688794303e-07	9.26076927913624e-07
GGCACAACACGAAAACTCTTTATAGCATCACAAGATTTAAATTTATTACGAC	1.5124440714151118e-06	3.4026311412428037e-06	1.3862144237254916e-06	1.090030988370158e-06	7.727336302172533e-07	4.419885921268745e-07	9.600494617484013e-07	4.128692160374061e-07	6.204496609647407e-08	0.0	0.0
TTTAAAACCATGAACTCATTTGGTCCCATGGAACGAAAAACAAGTTTGATAA	3.980115977388839e-07	6.671825767143209e-08	8.1542024924912e-08	0.0	0.0	7.366476535447908e-08	8.72772237953092e-08	4.128692160374061e-07	0.0	0.0	0.0
GCGTCAAACTTGAACCGGTTTGCAATCTGGCAAACGTTAACCAAGTTAAGTG	3.1840927819134435e-07	5.337460613707569e-07	8.969622741741488e-07	9.68916434107064e-07	3.5124255918945033e-07	2.2099429606343725e-07	6.982177903624736e-07	2.752461440249374e-07	2.4817986438545645e-07	0.0	9.260769279136241e-08
ACATGAATCCAAAACGATCTTAGGTCATCACAAGATTTAAATTTATTACGAC	0.0	2.0015477301476286e-07	0.0	1.2111455426309397e-07	0.0	0.0	0.0	0.0	0.0	0.0	0.0
TTCATAAAGTAAAACATGGTTTCAACCGACAAATTAAAAAGCATGTTATGTG	9.55227834575219e-07	1.0674921227426801e-06	9.785042990991779e-07	2.4222910852618795e-06	2.4586979143249957e-06	2.2099429606343724e-06	1.83282169970035e-06	2.1331576161989885e-06	1.0547644236398392e-06	1.4787459110871635e-07	1.8521538558229452e-07
CACGCAATCCACAAGCACCTTGTCTACTGGCAAACGTTAACCAAGTTAAGTG	2.706478864628206e-06	3.6695041719275987e-06	2.6093447976009258e-06	3.148978410845068e-06	5.47938392336144e-06	4.051562094502109e-06	3.840197846989032e-06	3.922257552361082e-06	3.1642932709162193e-06	5.175610688794303e-07	7.408615423313294e-07
AAGATAAAACATAAAGACATTAGTGCCGACAAATTAAAAAGCATGTTATGTG	3.184092781913444e-06	1.8013929571223677e-06	1.7939245483506363e-06	1.3928173740267368e-06	2.599194938008641e-06	2.357272491347938e-06	3.491088951812368e-06	2.6148383682369056e-06	1.1788543558347664e-06	1.4787459110871635e-07	2.778230783745175e-07
AATCCAAGTGCCAACGTGGTTCCTGTATCACAAGATTTAAATTTATTACGAC	3.3432974210085225e-06	3.335912883571605e-06	8.969622741741488e-07	4.23900939921985e-07	4.214910710278031e-07	7.366476535447908e-08	2.6183167138592757e-07	6.881153600623435e-08	0.0	0.0	0.0
GTCTAAATATGAAACTGCTTTTATTTCTGGCAAACGTTAACCAAGTTAAGTG	1.194034793213094e-06	1.4010834110951748e-06	2.446260747750868e-06	2.846192025193113e-06	2.73969196168072e-06	3.314914440957318e-06	1.5709900283178518e-06	2.1331576161989885e-06	1.5511241524118516e-06	7.393729555414279e-08	1.8521538558229452e-07
AACGTAACAGATAAAGTTCTTTTGGCCATGGAACGAAAAACAAGTTTGATAA	0.0	2.0015477301476286e-07	0.0	1.2111455426309397e-07	0.0	0.0	0.0	0.0	0.0	0.0	0.0
GTAGCAAAAGCTAATTGTTTGCAGAACGACAAATTAAAAAGCATGTTATGTG	0.0	0.0	0.0	0.0	2.8099404735225426e-07	1.4732953070895816e-07	0.0	1.376230720124687e-07	0.0	0.0	0.0
ACAAAAAACCTAAATTTATTTATAAATGGCAAACGTACAATTCTATTTGCTT	0.0	0.0	2.4462607477508675e-07	1.8167183139464097e-07	0.0	0.0	0.0	6.881153600623435e-08	6.204496609647407e-08	0.0	0.0
ATAATAATTAGAAACGTAATTCAACTTACCTAAATTTCAAACTTATTTGCCT	0.0	0.0	0.0	0.0	2.1074553551390154e-07	2.946590614179163e-07	8.72772237953092e-08	0.0	0.0	0.0	0.0
CTGATAAAAAAGAATTTATTTGTGTACTGGCAAACGTTAACCAAGTTAAGTG	0.0	4.003095460283593e-07	4.0771012462397536e-07	7.87244602711267e-07	6.322366065417045e-07	1.620624837803147e-06	6.982177903624736e-07	1.6514768641496245e-06	3.102248304823703e-07	1.4787459110871635e-07	0.0
CTTTAAATCTGGAATTAGGTTAAGGCCATGGAACGAAAAACAAGTTTGATAA	4.776139172876095e-07	4.670278036995581e-07	4.0771012462397536e-07	5.45015494185079e-07	4.214910710278031e-07	5.893181228358326e-07	1.745544475906184e-07	6.881153600623435e-08	0.0	0.0	0.0
ATGTTAACTCGCAACATTTTTATATTCATGGAACGAAAAACAAGTTTGATAA	0.0	7.339008343855198e-07	1.7939245483506363e-06	1.574489205422534e-06	1.9669583314669368e-06	2.1362781952833486e-06	7.854950141577828e-07	1.513853792137156e-06	8.686295253512965e-07	0.0	9.260769279136241e-08
ATGGGAAACGCGAAGCTAGTTTCATACGACAAATTAAAAAGCATGTTATGTG	1.3532394323200329e-06	1.0007738650714813e-06	1.0600463240242066e-06	9.68916434107064e-07	9.83479165731155e-07	7.366476535447909e-07	1.3964355807295194e-06	1.1009845760997496e-06	3.102248304823703e-07	7.393729555414279e-08	9.260769279136241e-08
CACGAAAAACGCAAGTCGTTTAAGAGCTGGCAAACGTTAACCAAGTTAAGTG	6.368185563826887e-07	1.4678016687663737e-06	6.523361993990621e-07	1.332260096898658e-06	9.83479165731155e-07	1.0313067149638589e-06	7.854950141577828e-07	1.99553454418652e-06	6.824946270616545e-07	0.0	4.63038463956812e-07
ATCTAAATAGTGAAGATGTTTGGTTACATGGAACGAAAAACAAGTTTGATAA	7.960231954789539e-07	8.006190920567186e-07	5.707941744740332e-07	1.8167183139464098e-06	1.6859642841112123e-06	1.2523010110249926e-06	2.0946533710828487e-06	1.3074191841241766e-06	7.445395931574688e-07	7.393729555414279e-08	3.704307711656647e-07
AGCCTAAGTAGTAATCTATTTTTATTCTGGCAAACGTTAACCAAGTTAAGTG	3.1840927819134435e-07	7.339008343855198e-07	1.3862144237254916e-06	9.68916434107064e-07	8.429821420556062e-07	2.2099429606343725e-07	1.745544475906184e-07	3.440576800311718e-07	1.861348982896421e-07	0.0	9.260769279136241e-08
GTCCCAAAGCTAAATGGGGTTAAGCGCATGGAACGAAAAACAAGTTTGATAA	2.3880695864380474e-06	2.935603337544412e-06	8.969622741741488e-07	1.090030988370158e-06	2.107455355139015e-06	1.3259657763760162e-06	1.3964355807295194e-06	7.56926896068578e-07	3.102248304823703e-07	7.393729555414279e-08	0.0
GGCGTAAGTCTTAAGCGAGTTATTATCGACAAATTAAAAAGCATGTTATGTG	1.2736371127606338e-06	1.2009286380815785e-06	1.4677564486505206e-06	1.756161036818331e-06	1.4752187485973108e-06	8.83977184253749e-07	6.109405665671643e-07	1.1009845760997496e-06	1.3029442880307928e-06	7.393729555414279e-08	9.260769279136241e-08
ACTTCAAGGGACAAGTTACTTTTACAAACAAAACATAAAACACAGTTACCAA	2.3880695864380474e-07	6.671825767143209e-08	8.1542024924912e-08	1.8167183139464097e-07	7.024851183800573e-08	1.4732953070895816e-07	8.72772237953092e-08	0.0	0.0	0.0	0.0
AAGTCAATATTTAAACTAGTTGCATTCTGGCAAACGTTAACCAAGTTAAGTG	1.8308533496052705e-06	1.5345199264375725e-06	2.6093447976009258e-06	8.47801879842814e-07	1.4752187485973108e-06	2.1362781952833486e-06	9.600494617484013e-07	1.7890999361620932e-06	1.427034220215825e-06	7.393729555414279e-08	3.704307711656647e-07
CTTTAAAATACTAAGGTATTTTCTGACGACAAATTAAAAAGCATGTTATGTG	0.0	4.003095460283593e-07	1.1415883489492356e-06	6.66130048448173e-07	3.5124255918945033e-07	3.6832382677239544e-07	8.72772237953092e-08	0.0	1.2408993219272823e-07	0.0	0.0
GCTATAATCAGGAAGCTAGTTTAAGTCATGGAACGAAAAACAAGTTTGATAA	3.980115977388839e-07	1.2009286380815785e-06	1.7939245483506363e-06	1.090030988370158e-06	1.1239761894078604e-06	9.576419496093798e-07	1.5709900283178518e-06	6.881153600623436e-07	5.584046948678268e-07	1.4787459110871635e-07	9.260769279136241e-08
CGAGCAAGCCCGAAAGGGGTTAGGCGATCACAAGATTTAAATTTATTACGAC	2.2288649473429683e-06	1.4678016687663737e-06	1.1415883489492356e-06	2.4222910852618794e-07	1.404970236755488e-07	0.0	0.0	0.0	1.2408993219272823e-07	0.0	0.0
GCTAAAATAAGGAACCCTATTAACGGTACCTAAATTTCAAACTTATTTGCCT	1.1144324736702983e-06	9.340556073991162e-07	8.969622741741488e-07	9.08359156974361e-07	3.5124255918945033e-07	1.4732953070895816e-07	0.0	2.0643460801870306e-07	1.861348982896421e-07	0.0	9.260769279136241e-08
AACCTAAATACTAAACAAGTTGTTACCGACAAATTAAAAAGCATGTTATGTG	2.9452858232708247e-06	1.5345199264375725e-06	1.0600463240242066e-06	5.45015494185079e-07	9.83479165731155e-07	8.103124188992698e-07	1.6582672521120179e-06	9.63361504087281e-07	1.2408993219272823e-07	1.4787459110871635e-07	9.260769279136241e-08
ACTACAAAGGCAAATTACGTTCGTTATACCTAAATTTCAAACTTATTTGCCT	0.0	2.668730306859617e-07	1.6308404985005786e-07	2.4222910852618794e-07	2.1074553551390154e-07	2.946590614179163e-07	3.491088951812368e-07	0.0	0.0	0.0	0.0
CATAAAACTCGGAAAGACATTGGGAGACCCTAACACGAAACTGCGTTCGGAC	1.5124440714151118e-06	9.340556073991162e-07	1.3862144237254916e-06	9.68916434107064e-07	2.669443449838897e-06	1.9889486645697834e-06	3.4038117280182016e-06	3.4405768003117177e-06	1.1788543558347664e-06	0.0	9.260769279136241e-08
GCGATAAGATCTAATATACTTCAATACATGGAACGAAAAACAAGTTTGATAA	3.980115977388839e-07	8.006190920567186e-07	4.892521495490043e-07	7.2668732557972e-07	7.727336302172533e-07	6.629828881903117e-07	3.491088951812368e-07	9.63361504087281e-07	3.102248304823703e-07	2.218118866619976e-07	0.0
GTGTGAACTAACAAAGTTTTTGGTCGCGACAAATTAAAAAGCATGTTATGTG	1.3532394323200329e-06	2.0015477301476285e-06	9.785042990991779e-07	2.1800619767380035e-06	2.528946426166818e-06	1.620624837803147e-06	7.854950141577828e-07	1.3762307201246872e-06	4.963597287720125e-07	7.393729555414279e-08	1.8521538558229452e-07
TACACAATCTGCAAAAGATTTTCTATTACATAACAAAAAAATCGATTGACAC	0.0	0.0	0.0	0.0	0.0	0.0	0.0	0.0	0.0	0.0	1.8521538558229452e-07
TTGAGAAGACGGAAAGGTATTTAGACCATGGAACGAAAAACAAGTTTGATAA	0.0	0.0	0.0	0.0	0.0	0.0	0.0	0.0	0.0	2.218118866619976e-07	0.0
AGACCAATCGTTAAATAGCTTCGGCGCGACAAATTAAAAAGCATGTTATGTG	1.2736371127606338e-06	9.340556073991162e-07	8.969622741741488e-07	5.45015494185079e-07	2.8099404735225426e-07	8.83977184253749e-07	3.491088951812368e-07	5.504922880498748e-07	1.861348982896421e-07	0.0	0.0
AACCAAAGTAAAAACCATGTTACAGGCTGGCAAACGTTAACCAAGTTAAGTG	7.164208759314142e-07	1.1342103804138792e-06	6.523361993990621e-07	8.47801879842814e-07	8.429821420556062e-07	6.629828881903117e-07	3.491088951812368e-07	7.56926896068578e-07	0.0	0.0	0.0
ATGCGAAGTTAAAAGCTTCTTATTCACGACAAATTAAAAAGCATGTTATGTG	1.0348301541227585e-06	1.5345199264375725e-06	2.120092648050752e-06	1.3928173740267368e-06	1.264473213083409e-06	1.9152838992187596e-06	1.2218811331297565e-06	2.064346080187031e-06	1.4890791863193356e-06	2.957491822163558e-07	1.8521538558229452e-07
TTCTTAAGTCATAACAACATTACTCTATCACAAGATTTAAATTTATTACGAC	0.0	0.0	2.4462607477508675e-07	0.0	0.0	0.0	0.0	0.0	0.0	0.0	0.0
TAGAAAATGGGTAATGAATTTAATTACATGGAACGAAAAACAAGTTTGATAA	0.0	0.0	4.892521495490043e-07	0.0	0.0	2.946590614179163e-07	8.72772237953092e-08	0.0	6.204496609647407e-08	0.0	0.0
ACAATAAATTCCAACGCATTTCCTCTCGACAAATTAAAAAGCATGTTATGTG	5.572162368351491e-07	4.003095460283593e-07	4.892521495490043e-07	7.2668732557972e-07	1.1239761894078604e-06	1.0313067149638589e-06	1.3091583569239228e-06	1.582665328149114e-06	1.1168093897312557e-06	0.0	1.8521538558229452e-07
TAGTAAATGCGGAAGATCTTTGCCGACTGGCAAACGTTAACCAAGTTAAGTG	0.0	0.0	0.0	0.0	0.0	0.0	4.36386118976546e-07	6.881153600623435e-08	1.861348982896421e-07	7.393729555414279e-08	9.260769279136241e-08
TTCCTAAAAGCTAAACATCTTGTACTTACCTAAATTTCAAACTTATTTGCCT	2.3880695864380474e-07	4.003095460283593e-07	0.0	1.2111455426309397e-07	4.917395828661558e-07	0.0	2.6183167138592757e-07	1.376230720124687e-07	6.204496609647407e-08	0.0	0.0
CCTTTAATGATGAATCTTTTTTCTGATACCTAAATTTCAAACTTATTTGCCT	8.756255150264934e-07	1.734674699451169e-06	2.120092648050752e-06	1.332260096898658e-06	1.0537276775695076e-06	8.83977184253749e-07	1.1346039093390196e-06	1.3074191841241766e-06	1.1168093897312557e-06	2.957491822163558e-07	9.260769279136241e-08
TCGACAATCGCCAAAAAATTTTAGTATACCTAAATTTCAAACTTATTTGCCT	1.6716487105101911e-06	4.203250233297189e-06	8.806538691891431e-06	7.993560581380387e-06	4.0744136866059515e-06	5.451192636240666e-06	1.83282169970035e-06	3.1653306562867806e-06	2.792023474339134e-06	4.436237733250721e-07	4.63038463956812e-07
TTTCCAATATTTAATCATGTTCACTTCGACAAATTAAAAAGCATGTTATGTG	7.164208759314142e-07	7.339008343855198e-07	4.892521495490043e-07	3.63343662790438e-07	1.404970236755488e-07	3.6832382677239544e-07	4.36386118976546e-07	2.752461440249374e-07	1.2408993219272823e-07	0.0	0.0
TCGTGAAAACGAAAGGTCGTTGTTCACATGGAACGAAAAACAAGTTTGATAA	7.960231954789539e-07	1.2676468957527771e-06	1.0600463240242066e-06	6.05572771316626e-07	1.1942247012415864e-06	9.576419496093798e-07	1.2218811331297565e-06	1.1009845760997496e-06	4.3431476267509854e-07	1.4787459110871635e-07	9.260769279136241e-08
TAAATAACCACTAAACATGTTATCTGTACATAACAAAAAAATCGATTGACAC	0.0	0.0	0.0	0.0	0.0	0.0	0.0	0.0	0.0	2.218118866619976e-07	0.0
TTTATAAATGTTAATCGAATTGCGTTCGACAAATTAAAAAGCATGTTATGTG	3.1840927819134435e-07	5.337460613707569e-07	8.154202492491198e-07	4.84458217053532e-07	5.619880947033518e-07	2.2099429606343725e-07	5.236633427718551e-07	4.128692160374061e-07	3.102248304823703e-07	0.0	3.704307711656647e-07
TAGCCAAACACTAACTGGCTTGTTATTACCTAAATTTCAAACTTATTTGCCT	0.0	0.0	0.0	0.0	0.0	0.0	2.6183167138592757e-07	1.376230720124687e-07	1.2408993219272823e-07	0.0	0.0
TGCGCAAGACTCAAGCCAGTTTTTGGCGACAAATTAAAAAGCATGTTATGTG	3.661706699198681e-06	3.936377202612394e-06	3.669391121626301e-06	2.7856347480534735e-06	1.264473213083409e-06	2.2836077259853958e-06	1.920098923494516e-06	1.582665328149114e-06	8.686295253512965e-07	2.218118866619976e-07	1.8521538558229452e-07
TGTTGAAATGCCAAACTCGTTGCATGCGACAAATTAAAAAGCATGTTATGTG	1.3532394323200329e-06	6.671825767143209e-07	1.1415883489492356e-06	9.08359156974361e-07	1.264473213083409e-06	9.576419496093798e-07	1.0473266855437103e-06	6.193038240561092e-07	6.204496609647407e-08	7.393729555414279e-08	0.0
TGGGAAAATTGCAAGAGATTTTTATGTACCTAAATTTCAAACTTATTTGCCT	0.0	0.0	0.0	0.0	0.0	0.0	0.0	2.752461440249374e-07	3.722697965792842e-07	0.0	0.0
TTGCTAAGAATAAACCCTATTGAGTGCATGGAACGAAAAACAAGTTTGATAA	3.9005136578412994e-06	3.4026311412428037e-06	2.2831766979008095e-06	2.119504699609925e-06	1.0537276775695076e-06	2.6519315527635503e-06	2.269207818682611e-06	1.7890999361620932e-06	1.4890791863193356e-06	7.393729555414279e-08	1.8521538558229452e-07
TCATCAATCATTAATCCCATTTCATTCGACAAATTAAAAAGCATGTTATGTG	7.323413398409222e-06	7.0054170554992035e-06	7.501866293090968e-06	6.661300484481729e-06	7.516590766658632e-06	7.071817474032295e-06	6.720346232242237e-06	6.399472848585518e-06	3.1642932709162193e-06	2.218118866619976e-07	5.556461567479593e-07
TACCTAACCTTTAATCTGATTCAGTGCGACAAATTAAAAAGCATGTTATGTG	0.0	2.0015477301476286e-07	8.1542024924912e-08	0.0	0.0	0.0	0.0	0.0	0.0	0.0	0.0
TTGACAATACAAAAATGGTTTAAACTCTGGCAAACGTTAACCAAGTTAAGTG	0.0	2.668730306859617e-07	0.0	0.0	0.0	0.0	0.0	0.0	0.0	0.0	0.0
ACTCGAATGAATAAGAGGGTTACTTACGACAAATTAAAAAGCATGTTATGTG	3.980115977388839e-07	4.003095460283593e-07	6.523361993990621e-07	5.45015494185079e-07	2.1074553551390154e-07	2.2099429606343725e-07	8.72772237953092e-08	0.0	0.0	0.0	0.0
TATGAAATTAGAAATACTATTTTATTCGACAAATTAAAAAGCATGTTATGTG	0.0	0.0	2.038550623125723e-06	1.574489205422534e-06	2.8099404735225426e-07	7.366476535447909e-07	8.72772237953092e-08	3.440576800311718e-07	4.963597287720125e-07	7.393729555414279e-08	0.0
ATCGAAAACTCTAATCTTCTTACTTGCGACAAATTAAAAAGCATGTTATGTG	1.6716487105101911e-06	1.734674699451169e-06	8.154202492491198e-07	1.090030988370158e-06	1.5454672604391337e-06	3.241249675594776e-06	2.618316713859276e-06	3.1653306562867806e-06	2.295663745566022e-06	7.393729555414279e-08	1.018684620705847e-06
AGCATAATAGAAAAGATCATTTCTTTTACCTAAATTTCAAACTTATTTGCCT	6.368185563826887e-07	6.671825767143209e-08	3.261680997001157e-07	3.0278638565773494e-07	2.8099404735225426e-07	4.419885921268745e-07	8.72772237953092e-08	2.0643460801870306e-07	1.861348982896421e-07	0.0	9.260769279136241e-08
TTTTCAATCCTAAAGGTGATTAAGACATCACAAGATTTAAATTTATTACGAC	4.776139172876095e-07	6.004643190431222e-07	2.4462607477508675e-07	3.0278638565773494e-07	2.1074553551390154e-07	7.366476535447908e-08	0.0	0.0	0.0	0.0	0.0
TTGTGAATTTTTAACGGGCTTTACTTTGGCAAACGTACAATTCTATTTGCTT	1.6716487105101911e-06	3.335912883571605e-06	7.420324268165938e-06	7.81188874998459e-06	3.5124255918945034e-06	4.714544982684357e-06	1.3964355807295194e-06	5.642545952511218e-06	5.02564225381264e-06	4.436237733250721e-07	2.778230783745175e-07
CGCATAATATACAAGCCGGTTAGGTGCGACAAATTAAAAAGCATGTTATGTG	0.0	4.003095460283593e-07	6.523361993990621e-07	3.0278638565773494e-07	2.1074553551390154e-07	2.946590614179163e-07	1.745544475906184e-07	6.881153600623436e-07	2.4817986438545645e-07	7.393729555414279e-08	0.0
AAGTAAAGCCTGAATGTTATTGCTGCCTGGCAAACGTTAACCAAGTTAAGTG	3.82091133829376e-06	2.935603337544412e-06	1.957008598200694e-06	2.119504699609925e-06	4.355407733950109e-06	2.5782667874125265e-06	2.618316713859276e-06	2.477215296224437e-06	1.8613489828964208e-06	3.6968647777071396e-07	4.63038463956812e-07
ATATAAATCAGAAAGGATTTTTCCGACATGGAACGAAAAACAAGTTTGATAA	0.0	0.0	0.0	0.0	2.1074553551390154e-07	7.366476535447908e-08	0.0	6.881153600623435e-08	0.0	0.0	0.0
ACTTAAATACCGAAAGTGATTCGGGCCGACAAATTAAAAAGCATGTTATGTG	3.263695101460983e-06	1.4010834110951748e-06	4.892521495490043e-07	1.5139319282944551e-06	2.669443449838897e-06	1.6942896031541705e-06	1.2218811331297565e-06	1.1697961121117079e-06	3.102248304823703e-07	0.0	9.260769279136241e-08
TGCAGAATCGGCAATAAATTTCATTGATCACAAGATTTAAATTTATTACGAC	1.1144324736702983e-06	1.734674699451169e-06	1.6308404985005786e-07	2.4222910852618794e-07	7.024851183800573e-08	0.0	4.36386118976546e-07	0.0	0.0	0.0	0.0
GACACAATCGTCAACGTTGTTTTACGCATGGAACGAAAAACAAGTTTGATAA	1.5124440714151118e-06	1.9348294724647656e-06	1.7123825234256073e-06	1.8167183139464098e-06	1.6859642841112123e-06	1.4732953070895817e-06	1.1346039093390196e-06	1.99553454418652e-06	3.722697965792842e-07	0.0	0.0
GTTATAATACGCAAAAGGTTTCGATGCATGGAACGAAAAACAAGTTTGATAA	0.0	0.0	3.261680997001157e-07	1.2111455426309397e-07	7.024851183800573e-08	7.366476535447908e-08	0.0	6.881153600623435e-08	0.0	0.0	0.0
CTTCTAACAGAAAAAAGTTTTTCATTTACCTAAATTTCAAACTTATTTGCCT	0.0	0.0	0.0	0.0	0.0	4.419885921268745e-07	0.0	1.376230720124687e-07	0.0	0.0	0.0
AAGTTAACCGAGAACCCAGTTGTATCCGACAAATTAAAAAGCATGTTATGTG	2.069660308247889e-06	2.201702503161225e-06	1.5492984735755496e-06	1.9983901453422067e-06	1.1239761894078604e-06	9.576419496093798e-07	9.600494617484013e-07	8.257384320748122e-07	5.584046948678268e-07	0.0	1.8521538558229452e-07
CTTCTAAAACGAAATGGTATTTGAAGCGACAAATTAAAAAGCATGTTATGTG	3.1840927819134435e-07	0.0	3.261680997001157e-07	0.0	0.0	0.0	0.0	0.0	0.0	0.0	0.0
AGGACAAATATGAACAAGTTTTTCGTATCACAAGATTTAAATTTATTACGAC	7.960231954789539e-07	4.670278036995581e-07	0.0	0.0	0.0	0.0	0.0	0.0	0.0	0.0	0.0
TTGAGCACACGGAACGGTATCTAGTCCTGGCAAACGTTAACCAAGTTAAGTG	0.0	0.0	0.0	0.0	0.0	0.0	0.0	0.0	8.065845592543827e-07	1.2051779175352845e-05	1.0279453899848542e-05
CTACCAAGACATAATCCGTTTAAGAGCATGGAACGAAAAACAAGTTTGATAA	0.0	0.0	0.0	0.0	2.1074553551390154e-07	3.6832382677239544e-07	8.72772237953092e-08	2.752461440249374e-07	0.0	0.0	0.0
TAAATAAGCTGCAAATCCGTTTTCAGACCCTAACACGAAACTGCGTTCGGAC	2.3880695864380474e-06	1.6012381841087714e-06	2.201634672975781e-06	1.332260096898658e-06	2.8801889853527983e-06	3.020255379530187e-06	3.1419800566357035e-06	2.339592224211968e-06	2.1095288472774795e-06	4.436237733250721e-07	7.408615423313294e-07
CAATCAACCTGCAAGTGAGTTTGGCCACCCTAACACGAAACTGCGTTCGGAC	4.776139172876095e-07	4.670278036995581e-07	2.4462607477508675e-07	2.4222910852618794e-07	2.1074553551390154e-07	1.399630541738558e-06	4.36386118976546e-07	1.0321730400935155e-06	2.4817986438545645e-07	7.393729555414279e-08	3.704307711656647e-07
AGCTGAACGAGGAATACATTTGCATTCATGGAACGAAAAACAAGTTTGATAA	1.5920463909626516e-06	7.339008343855198e-07	9.785042990991779e-07	1.090030988370158e-06	1.4752187485973108e-06	2.2836077259853958e-06	6.19668288946581e-06	4.128692160374062e-06	6.0804066774513794e-06	1.3308713199762932e-06	3.9821307900268624e-06
TGCGCAATGTGAAACATGTTTGCACAACCCTAACACGAAACTGCGTTCGGAC	5.882611414584524e-05	3.883002596475435e-05	2.6419616075685983e-05	2.2830093478603618e-05	2.732667110494224e-05	2.151011148355857e-05	3.307806781844619e-05	2.2226126129996527e-05	1.3277622744656005e-05	2.070244275519875e-06	4.352561561197905e-06
AACTTAAGATAAAATATTCTTTGCATACCCTAACACGAAACTGCGTTCGGAC	8.756255150264934e-07	1.0007738650714813e-06	1.3862144237254916e-06	1.150588265501705e-06	1.4049702367554877e-06	1.3259657763760162e-06	3.491088951812368e-07	4.816807520436406e-07	6.824946270616545e-07	0.0	4.63038463956812e-07
ATAATAATATCAAAGGTTATTGAATGCGACAAATTAAAAAGCATGTTATGTG	3.1840927819134435e-07	4.003095460283593e-07	8.1542024924912e-08	1.8167183139464097e-07	3.5124255918945033e-07	2.946590614179163e-07	2.6183167138592757e-07	1.376230720124687e-07	6.204496609647407e-08	0.0	1.8521538558229452e-07
TTCGTAATATCGAACCTAATTGTCTTCGACAAATTAAAAAGCATGTTATGTG	1.2736371127606338e-06	1.5345199264375725e-06	1.0600463240242066e-06	2.0589474224818463e-06	5.619880947033518e-07	8.103124188992698e-07	7.854950141577828e-07	3.440576800311718e-07	4.3431476267509854e-07	7.393729555414279e-08	9.260769279136241e-08
TCACAAAGATCGAACGAAGTTTTCCAATCACAAGATTTAAATTTATTACGAC	5.572162368351491e-07	1.1342103804138792e-06	1.3046723988004629e-06	8.47801879842814e-07	2.1074553551390154e-07	2.2099429606343725e-07	0.0	1.376230720124687e-07	0.0	0.0	0.0
CGTTAAATCAAAAGGTGATTAAGTTATACCTAAATTTCAAACTTATTTGCCT	2.3880695864380474e-07	1.334365153423976e-07	0.0	1.8167183139464097e-07	0.0	7.366476535447908e-08	0.0	0.0	0.0	0.0	0.0
AATTCAAAGCGTAATTTACTTGTCACCGACAAATTAAAAAGCATGTTATGTG	0.0	0.0	0.0	0.0	0.0	2.2099429606343725e-07	0.0	0.0	0.0	0.0	0.0
TTCGCAATGTATAAGACTTTTGTGTTCGACAAATTAAAAAGCATGTTATGTG	3.1840927819134435e-07	2.0015477301476286e-07	0.0	1.8167183139464097e-07	7.024851183800573e-08	0.0	0.0	1.376230720124687e-07	0.0	0.0	0.0
TTGAGAAAACGGATCGGTATTTAGTGCTGGCAAACGTTAACCAAGTTAAGTG	0.0	0.0	0.0	0.0	0.0	0.0	0.0	0.0	0.0	2.218118866619976e-07	0.0
CGACGAATTGGGAAAGCAATTCAGCACGACAAATTAAAAAGCATGTTATGTG	2.3880695864380474e-07	4.670278036995581e-07	4.0771012462397536e-07	3.63343662790438e-07	1.404970236755488e-07	2.2099429606343725e-07	3.491088951812368e-07	8.257384320748122e-07	2.4817986438545645e-07	0.0	0.0
GGGAAAACGGGAAAGGAGTTTAATGGTACATAACAAAAAAATCGATTGACAC	0.0	0.0	0.0	0.0	0.0	0.0	0.0	0.0	0.0	0.0	1.8521538558229452e-07
TTGAGAAAACGGAACGGAATTTAATCCTGGCAAACGTTAACCAAGTTAAGTG	0.0	0.0	0.0	0.0	0.0	0.0	0.0	0.0	0.0	0.0	1.8521538558229452e-07
TACAGAACACGTAAAGGTATTTAGTCCTGGCAAACGTTAACCAAGTTAAGTG	0.0	0.0	0.0	0.0	0.0	0.0	0.0	0.0	0.0	2.218118866619976e-07	0.0
CCCAAAAACTCCAATGCGTTTGGGGGACCCTAACACGAAACTGCGTTCGGAC	2.3880695864380474e-07	1.334365153423976e-07	8.1542024924912e-08	4.84458217053532e-07	3.5124255918945033e-07	8.103124188992698e-07	2.6183167138592757e-07	0.0	6.204496609647407e-08	0.0	0.0
CATGCAAGCCGAAAGTAACTTTATTTCGACAAATTAAAAAGCATGTTATGTG	0.0	4.670278036995581e-07	3.261680997001157e-07	3.0278638565773494e-07	8.429821420556062e-07	4.419885921268745e-07	4.36386118976546e-07	6.193038240561092e-07	4.963597287720125e-07	0.0	9.260769279136241e-08
ACAATAAATGAGAAACTTTTTTATAAATCACAAGATTTAAATTTATTACGAC	0.0	4.670278036995581e-07	1.3862144237254916e-06	1.2111455426309397e-07	0.0	0.0	0.0	0.0	0.0	0.0	0.0
TATAAAAGCTATAAGCAGATTAATGACTGGCAAACGTTAACCAAGTTAAGTG	0.0	2.668730306859617e-07	0.0	0.0	0.0	0.0	0.0	0.0	0.0	0.0	0.0
TTGAGAACACGCAAAGGTATTTACTCCATGGAACGAAAAACAAGTTTGATAA	0.0	0.0	0.0	0.0	0.0	0.0	0.0	0.0	0.0	2.218118866619976e-07	0.0
GTCAAAAAATCTAAATGCATTTTCCCTACCTAAATTTCAAACTTATTTGCCT	0.0	4.670278036995581e-07	1.6308404985005786e-07	2.4222910852618794e-07	3.5124255918945033e-07	1.4732953070895816e-07	4.36386118976546e-07	3.440576800311718e-07	3.722697965792842e-07	0.0	0.0
TTTTAAATTCGAAAGGCGGTTGTTAACTGGCAAACGTTAACCAAGTTAAGTG	0.0	0.0	0.0	0.0	0.0	2.2099429606343725e-07	8.72772237953092e-08	6.193038240561092e-07	0.0	7.393729555414279e-08	0.0
TCTATAACACAAAACGTTTTTAAATTTACCTAAATTTCAAACTTATTTGCCT	3.1840927819134435e-07	8.673373497279175e-07	5.707941744740332e-07	1.8167183139464097e-07	2.1074553551390154e-07	2.2099429606343725e-07	0.0	2.752461440249374e-07	2.4817986438545645e-07	0.0	0.0
AAAAAGACGAATTATGTTAGTAGATACTCCCAAGGCCAAATAAGGTTCAAAA	0.0	4.003095460283593e-07	2.4462607477508675e-07	4.23900939921985e-07	5.619880947033518e-07	5.156533574813536e-07	2.6183167138592757e-07	2.752461440249374e-07	6.204496609647407e-08	0.0	0.0
CAACTAATTTTTAAAACCGTTAATGGCGACAAATTAAAAAGCATGTTATGTG	0.0	0.0	0.0	0.0	2.1074553551390154e-07	7.366476535447908e-08	0.0	0.0	0.0	0.0	0.0
ATTATAAGCAATAAAGTGTTTGTACTCATGGAACGAAAAACAAGTTTGATAA	6.368185563826887e-07	6.004643190431222e-07	5.707941744740332e-07	7.87244602711267e-07	4.214910710278031e-07	7.366476535447908e-08	1.745544475906184e-07	6.881153600623435e-08	0.0	0.0	0.0
AAAGTAACACTGAAAAACATTAGATTCGACAAATTAAAAAGCATGTTATGTG	7.164208759314142e-07	4.670278036995581e-07	3.261680997001157e-07	2.4222910852618794e-07	4.917395828661558e-07	1.4732953070895816e-07	3.491088951812368e-07	6.193038240561092e-07	6.204496609647407e-08	7.393729555414279e-08	0.0
GCACAAATGGAGAATGGTGTTGTGGGACCCTAACACGAAACTGCGTTCGGAC	1.8308533496052705e-06	5.337460613707569e-07	1.223130373875434e-06	6.05572771316626e-07	7.727336302172533e-07	7.366476535447909e-07	1.920098923494516e-06	1.0321730400935155e-06	1.2408993219272823e-07	2.218118866619976e-07	0.0
TGTACAACACTTAACGAGCTTTGAACCTGGCAAACGTTAACCAAGTTAAGTG	1.194034793213094e-06	6.671825767143209e-07	7.33878224324091e-07	1.332260096898658e-06	1.4049702367554877e-06	1.4732953070895817e-06	2.0073761472886824e-06	1.6514768641496245e-06	3.722697965792842e-07	5.175610688794303e-07	4.63038463956812e-07
TGTATAACCTCAAATCACATTGACCCCGACAAATTAAAAAGCATGTTATGTG	1.3532394323200329e-06	8.673373497279175e-07	1.3862144237254916e-06	9.08359156974361e-07	9.132306538939589e-07	1.2523010110249926e-06	2.181930594877015e-06	1.582665328149114e-06	6.204496609647406e-07	3.6968647777071396e-07	0.0
TGGGTAATTAAGAAGATACTTACTTTAATTAAATATGTAATAGACTTCTCGT	0.0	0.0	8.969622741741488e-07	1.2111455426309398e-06	4.214910710278031e-07	5.893181228358326e-07	0.0	8.945499680810466e-07	8.065845592543827e-07	0.0	0.0
GGGGAAAGCGACAAGGTTGTTGGCGTCATGGAACGAAAAACAAGTTTGATAA	0.0	0.0	0.0	0.0	0.0	0.0	0.0	3.440576800311718e-07	0.0	0.0	0.0
GAAACAAGCTAAAACCGGCTTTGATCCGACAAATTAAAAAGCATGTTATGTG	3.1840927819134435e-07	2.668730306859617e-07	2.4462607477508675e-07	2.4222910852618794e-07	5.619880947033518e-07	5.893181228358326e-07	1.6582672521120179e-06	6.193038240561092e-07	1.861348982896421e-07	0.0	9.260769279136241e-08
AAATAAACACGAAAACTGTTTTCTGGCGACAAATTAAAAAGCATGTTATGTG	1.2736371127606338e-06	1.8681112147935665e-06	1.7123825234256073e-06	1.695603759690252e-06	1.4049702367554877e-06	8.83977184253749e-07	9.600494617484013e-07	8.257384320748122e-07	3.722697965792842e-07	0.0	9.260769279136241e-08
AATAAAATTTTGAATGCCATTAGATATACCTAAATTTCAAACTTATTTGCCT	7.960231954789539e-07	8.006190920567186e-07	6.523361993990621e-07	4.84458217053532e-07	5.619880947033518e-07	2.2099429606343725e-07	0.0	5.504922880498748e-07	1.861348982896421e-07	0.0	0.0
CGGAAAAACGATAAATTTGTTGGTCGCGACAAATTAAAAAGCATGTTATGTG	6.368185563826887e-07	3.3359128835716047e-07	1.4677564486505206e-06	7.2668732557972e-07	5.619880947033518e-07	3.6832382677239544e-07	4.36386118976546e-07	9.63361504087281e-07	1.5511241524118516e-06	7.393729555414279e-08	2.778230783745175e-07
CGGCAAAGTTAGAAGTACCTTCCGACTGGCAAACGTACAATTCTATTTGCTT	1.0348301541227585e-06	5.337460613707569e-07	2.4462607477508675e-07	1.2111455426309397e-07	7.024851183800573e-08	0.0	0.0	0.0	0.0	0.0	0.0
TAGCAAAACGATAACGCGCTTAGTGCCGACAAATTAAAAAGCATGTTATGTG	8.756255150264934e-07	6.671825767143209e-07	4.0771012462397536e-07	1.756161036818331e-06	1.4752187485973108e-06	1.2523010110249926e-06	9.600494617484013e-07	2.339592224211968e-06	8.065845592543827e-07	2.957491822163558e-07	9.260769279136241e-08
TACATAATTATTAACTGTTTTTGGCTCGACAAATTAAAAAGCATGTTATGTG	0.0	3.3359128835716047e-07	7.33878224324091e-07	6.05572771316626e-07	2.1074553551390154e-07	0.0	2.6183167138592757e-07	2.0643460801870306e-07	0.0	0.0	0.0
AATCAAAACTGAAAACTCCTTTCATACGACAAATTAAAAAGCATGTTATGTG	9.55227834575219e-07	1.334365153423976e-06	1.5492984735755496e-06	8.47801879842814e-07	1.6157157722693894e-06	3.241249675594776e-06	2.269207818682611e-06	5.298488272485769e-06	2.9781583726276767e-06	3.6968647777071396e-07	3.704307711656647e-07
CTCAGAATATTGAACAAGGTTTTCTTTACCTAAATTTCAAACTTATTTGCCT	0.0	0.0	3.261680997001157e-07	6.66130048448173e-07	2.1074553551390154e-07	2.2099429606343725e-07	8.72772237953092e-08	2.752461440249374e-07	2.4817986438545645e-07	7.393729555414279e-08	0.0
TGACCAATTTAGAACACTATTGAATATACCTAAATTTCAAACTTATTTGCCT	0.0	2.0015477301476286e-07	1.6308404985005786e-07	6.055727713166259e-08	7.024851183800573e-08	0.0	0.0	6.881153600623435e-08	0.0	0.0	0.0
CTTACAATGTACAACTAGGTTAGTTCCGACAAATTAAAAAGCATGTTATGTG	7.960231954789539e-07	5.337460613707569e-07	9.785042990991779e-07	3.0278638565773494e-07	7.727336302172533e-07	7.366476535447909e-07	1.3091583569239228e-06	1.1009845760997496e-06	1.6131691185043677e-06	1.4787459110871635e-07	3.704307711656647e-07
TCTTCAACATCTAAGAATGTTTCAAGCGACAAATTAAAAAGCATGTTATGTG	3.1840927819134435e-07	4.003095460283593e-07	4.0771012462397536e-07	1.2111455426309397e-07	1.404970236755488e-07	1.4732953070895816e-07	3.491088951812368e-07	1.376230720124687e-07	0.0	0.0	0.0
ACAAGAAATTTTAAGGAACTTTGTAGCATGGAACGAAAAACAAGTTTGATAA	7.164208759314142e-07	7.339008343855198e-07	7.33878224324091e-07	1.029473711238611e-06	1.0537276775695076e-06	8.83977184253749e-07	6.982177903624736e-07	2.752461440249374e-07	6.204496609647407e-08	2.957491822163558e-07	3.704307711656647e-07
AGTATAAACGGGAAGTCTATTAAAACTACCTAAATTTCAAACTTATTTGCCT	0.0	0.0	0.0	0.0	0.0	0.0	2.6183167138592757e-07	1.376230720124687e-07	0.0	0.0	0.0
AAAACAAAACCGAAACGTGTTAGAGTTACCTAAATTTCAAACTTATTTGCCT	0.0	0.0	2.4462607477508675e-07	1.8167183139464097e-07	2.8099404735225426e-07	2.2099429606343725e-07	3.491088951812368e-07	5.504922880498748e-07	3.722697965792842e-07	0.0	0.0
AAAAAAAACGGGAATATATTTATTCAAATTAAATATGTAATAGACTTCTCGT	0.0	0.0	4.0771012462397536e-07	2.4222910852618794e-07	0.0	7.366476535447908e-08	0.0	6.881153600623435e-08	6.204496609647407e-08	0.0	0.0
CCAGTAACTCGGAAGCTTTTTGATCACGACAAATTAAAAAGCATGTTATGTG	5.572162368351491e-07	6.004643190431222e-07	5.707941744740332e-07	1.029473711238611e-06	1.334721724925232e-06	3.6832382677239544e-07	6.109405665671643e-07	9.63361504087281e-07	9.306744914471109e-07	1.4787459110871635e-07	0.0
GCGTCAAGAATCAATGATTTCTAAGTCATGGAACGAAAAACAAGTTTGATAA	3.1840927819134435e-07	5.337460613707569e-07	7.33878224324091e-07	2.4222910852618794e-07	4.214910710278031e-07	1.0313067149638589e-06	4.36386118976546e-07	1.3074191841241766e-06	1.2408993219272823e-07	0.0	2.778230783745175e-07
ATCGTAAAGTATAAAAAATTTTCTCACATGGAACGAAAAACAAGTTTGATAA	1.3532394323200329e-06	1.334365153423976e-06	2.3647187228258384e-06	2.9673065794492707e-06	1.334721724925232e-06	2.1362781952833486e-06	1.3091583569239228e-06	2.8212729762613328e-06	5.584046948678268e-07	0.0	2.778230783745175e-07
GAAAAAATGACCAAAAACCTTGCCCTTACCTAAATTTCAAACTTATTTGCCT	0.0	4.670278036995581e-07	4.0771012462397536e-07	6.05572771316626e-07	5.619880947033518e-07	3.6832382677239544e-07	3.491088951812368e-07	4.128692160374061e-07	1.861348982896421e-07	0.0	0.0
GTGAAAACCATTAAAACTATTTCACGTACCTAAATTTCAAACTTATTTGCCT	5.572162368351491e-07	1.1342103804138792e-06	1.3862144237254916e-06	7.2668732557972e-07	1.0537276775695076e-06	1.9889486645697834e-06	1.745544475906184e-06	1.7890999361620932e-06	9.92719457544025e-07	1.4787459110871635e-07	0.0
ACATCAATGGTAAAGATAGTTTAAGATACCTAAATTTCAAACTTATTTGCCT	6.368185563826887e-07	8.673373497279175e-07	1.6308404985005786e-07	6.66130048448173e-07	1.404970236755488e-07	2.946590614179163e-07	3.491088951812368e-07	4.128692160374061e-07	6.204496609647407e-08	0.0	0.0
GCAATAACGGCGAATAGGGTTCGGTGCATGGAACGAAAAACAAGTTTGATAA	7.164208759314142e-07	6.671825767143209e-08	8.1542024924912e-08	1.2111455426309397e-07	7.024851183800573e-08	2.946590614179163e-07	0.0	0.0	0.0	0.0	0.0
CTTTTAACGCCCAACTTTCTTTATTGTACCTAAATTTCAAACTTATTTGCCT	0.0	3.3359128835716047e-07	6.523361993990621e-07	8.47801879842814e-07	5.619880947033518e-07	4.419885921268745e-07	8.72772237953092e-08	4.128692160374061e-07	1.2408993219272823e-07	0.0	9.260769279136241e-08
CACTAAAATCGGAACGCAGTTTTACGCATGGAACGAAAAACAAGTTTGATAA	5.253753090161333e-06	1.8013929571223677e-06	8.154202492491198e-07	1.8772755910860489e-06	3.442177080064247e-06	1.841619133867736e-06	2.3564850424767774e-06	2.339592224211968e-06	9.306744914471109e-07	3.6968647777071396e-07	2.778230783745175e-07
TATTTAAAAATTAAGTGCCTTTTATATGCTTAATTATCAACACTATTGACAA	0.0	0.0	2.4462607477508675e-07	0.0	0.0	0.0	0.0	0.0	0.0	0.0	0.0
GTGAGAACACGGAAGGCTATTTAGTCCTGGCAAACGTTAACCAAGTTAAGTG	0.0	0.0	0.0	0.0	0.0	0.0	0.0	0.0	0.0	8.872475466501442e-07	5.556461567479593e-07
GATTAAAGACTCAAGCTTATTGTCCGTACCTAAATTTCAAACTTATTTGCCT	4.776139172876095e-07	6.671825767143209e-08	8.1542024924912e-08	0.0	7.024851183800573e-08	0.0	0.0	0.0	0.0	0.0	0.0
TGCGTAATCGCAAAATCTTTTTTGTCCGACAAATTAAAAAGCATGTTATGTG	2.1492626277954287e-06	2.268420760832424e-06	2.120092648050752e-06	1.574489205422534e-06	2.177703866980838e-06	3.5359087370219065e-06	3.22925728042987e-06	3.991069088361593e-06	1.923393948988937e-06	4.436237733250721e-07	5.556461567479593e-07
GTTAAAAGTCATAAACGATTTTGTGTCGACAAATTAAAAAGCATGTTATGTG	6.368185563826887e-07	2.668730306859617e-07	8.1542024924912e-08	4.23900939921985e-07	2.8099404735225426e-07	0.0	8.72772237953092e-08	2.752461440249374e-07	1.2408993219272823e-07	0.0	0.0
GCGCAAAACTGGAATATTTTTATTCGCATGGAACGAAAAACAAGTTTGATAA	0.0	0.0	0.0	0.0	0.0	2.2099429606343725e-07	4.36386118976546e-07	4.816807520436406e-07	6.204496609647406e-07	4.436237733250721e-07	5.556461567479593e-07
TAGATAACCCTCGACGATGTTTTAGACATGGAACGAAAAACAAGTTTGATAA	0.0	0.0	0.0	0.0	0.0	0.0	0.0	2.0643460801870306e-07	0.0	0.0	0.0
GAGGCAAATCCTAAAGACATTACGACTACCTAAATTTCAAACTTATTTGCCT	2.3880695864380474e-07	2.0015477301476286e-07	2.4462607477508675e-07	5.45015494185079e-07	2.1074553551390154e-07	9.576419496093798e-07	1.745544475906184e-07	4.128692160374061e-07	2.4817986438545645e-07	0.0	0.0
TAATAAAACGGTAAGTTCTTTTCGGGCATGGAACGAAAAACAAGTTTGATAA	3.980115977388839e-07	3.3359128835716047e-07	8.1542024924912e-08	1.2111455426309397e-07	3.5124255918945033e-07	1.4732953070895816e-07	2.6183167138592757e-07	0.0	6.204496609647407e-08	0.0	0.0
GGTAAAACACTCAAAAATATTTCTGTTACCTAAATTTCAAACTTATTTGCCT	3.1840927819134435e-07	6.004643190431222e-07	1.3046723988004629e-06	1.090030988370158e-06	4.917395828661558e-07	4.419885921268745e-07	1.745544475906184e-07	7.56926896068578e-07	1.2408993219272823e-07	0.0	9.260769279136241e-08
GTAAAAAGGTGAAATGTAGTTAATGGTACCTAAATTTCAAACTTATTTGCCT	0.0	0.0	8.969622741741488e-07	4.23900939921985e-07	1.404970236755488e-07	0.0	8.72772237953092e-08	0.0	0.0	0.0	0.0
ATACAAATCTGTAAGTGATTTGACTTCGACAAATTAAAAAGCATGTTATGTG	6.368185563826887e-07	1.2009286380815785e-06	1.3862144237254916e-06	6.66130048448173e-07	6.322366065417045e-07	1.5469600724406051e-06	1.2218811331297565e-06	1.0321730400935155e-06	1.1788543558347664e-06	0.0	1.8521538558229452e-07
AAATCAATGGTGAAAGATGTTAAACTCTGGCAAACGTTAACCAAGTTAAGTG	4.776139172876095e-07	3.3359128835716047e-07	8.154202492491198e-07	0.0	1.404970236755488e-07	2.2099429606343725e-07	1.745544475906184e-07	0.0	1.861348982896421e-07	0.0	0.0
TTTATAAAGGTAAATACATTTCCGTATACCTAAATTTCAAACTTATTTGCCT	0.0	5.337460613707569e-07	8.1542024924912e-08	3.63343662790438e-07	1.404970236755488e-07	7.366476535447908e-08	3.491088951812368e-07	1.376230720124687e-07	1.2408993219272823e-07	0.0	0.0
TACATAAATTGAAATTGTTTTTTCCATACCTAAATTTCAAACTTATTTGCCT	7.164208759314142e-07	6.671825767143209e-07	8.1542024924912e-08	3.0278638565773494e-07	7.024851183800573e-08	1.4732953070895816e-07	3.491088951812368e-07	2.752461440249374e-07	2.4817986438545645e-07	1.4787459110871635e-07	3.704307711656647e-07
AGTTGAACGTTCAAGCCTATTGGACTCTGGCAAACGTTAACCAAGTTAAGTG	7.164208759314142e-07	2.668730306859617e-07	9.785042990991779e-07	4.23900939921985e-07	5.619880947033518e-07	3.6832382677239544e-07	2.6183167138592757e-07	3.440576800311718e-07	1.861348982896421e-07	7.393729555414279e-08	1.8521538558229452e-07
TCGGGAATTACTAAAATCATTATGATCGACAAATTAAAAAGCATGTTATGTG	0.0	2.668730306859617e-07	4.0771012462397536e-07	1.2111455426309397e-07	7.727336302172533e-07	2.946590614179163e-07	5.236633427718551e-07	2.0643460801870306e-07	1.2408993219272823e-07	0.0	0.0
GAAACAATATTTAATTTTGTTAGAATCATGGAACGAAAAACAAGTTTGATAA	4.776139172876095e-07	6.004643190431222e-07	2.935512897301041e-06	2.2406192538660823e-06	1.264473213083409e-06	1.1049714803183382e-06	8.72772237953092e-07	2.064346080187031e-06	7.445395931574688e-07	2.218118866619976e-07	0.0
ACACTAAACTGTAACTGGTTTGAAAAATCACAAGATTTAAATTTATTACGAC	7.960231954789539e-07	1.334365153423976e-06	7.33878224324091e-07	1.8167183139464097e-07	7.024851183800573e-08	1.4732953070895816e-07	0.0	2.0643460801870306e-07	0.0	0.0	0.0
AGATGAACCGTGAACAGCTTTGTGGACGACAAATTAAAAAGCATGTTATGTG	1.4328417518675724e-06	1.2009286380815785e-06	5.707941744740332e-07	8.47801879842814e-07	4.917395828661558e-07	8.103124188992698e-07	4.36386118976546e-07	2.1331576161989885e-06	1.2408993219272826e-06	7.393729555414279e-08	1.8521538558229452e-07
AGGCAAACCCTAAAGATTGTTTGCATCATGGAACGAAAAACAAGTTTGATAA	2.5472742255331265e-06	2.401857276174821e-06	1.875466573275665e-06	2.4222910852618795e-06	2.599194938008641e-06	3.020255379530187e-06	2.618316713859276e-06	4.885619056448363e-06	1.7993040167929103e-06	2.957491822163558e-07	1.018684620705847e-06
GCCAAAATAGCCAAGTCGATTTCCTGTACCTAAATTTCAAACTTATTTGCCT	5.572162368351491e-07	6.671825767143209e-08	2.4462607477508675e-07	1.8167183139464097e-07	1.404970236755488e-07	9.576419496093798e-07	5.236633427718551e-07	4.816807520436406e-07	2.4817986438545645e-07	7.393729555414279e-08	0.0
GTTAAGGAAAAACTTCGTATAATGTACGACAAATTAAAAAGCATGTTATGTG	0.0	0.0	0.0	0.0	2.8099404735225426e-07	0.0	1.745544475906184e-07	6.881153600623435e-08	6.204496609647407e-08	0.0	0.0
AAATAAATTTGTAATATCATTTTTGATACCTAAATTTCAAACTTATTTGCCT	4.776139172876095e-07	9.340556073991162e-07	1.7123825234256073e-06	1.4533746511548156e-06	1.4049702367554877e-06	1.0313067149638589e-06	9.600494617484013e-07	8.257384320748122e-07	8.686295253512965e-07	0.0	2.778230783745175e-07
GTATAAATCAAAGGTTCTTGTCATATCATGGAACGAAAAACAAGTTTGATAA	0.0	0.0	0.0	0.0	2.1074553551390154e-07	7.366476535447908e-08	2.6183167138592757e-07	4.128692160374061e-07	6.204496609647407e-08	0.0	0.0
AAGTAAAGCTCGAATCACATTGTAACTACCTAAATTTCAAACTTATTTGCCT	7.960231954789539e-07	6.671825767143209e-07	5.707941744740332e-07	1.8167183139464097e-07	4.214910710278031e-07	4.419885921268745e-07	1.745544475906184e-07	6.881153600623435e-08	0.0	7.393729555414279e-08	0.0
TTCACAAAAAATAATAAAGTTCGTAATACCTAAATTTCAAACTTATTTGCCT	7.960231954789539e-07	1.334365153423976e-06	9.785042990991779e-07	6.05572771316626e-07	4.214910710278031e-07	2.2099429606343725e-07	2.6183167138592757e-07	5.504922880498748e-07	2.4817986438545645e-07	0.0	0.0
TTATCAACAGGTAACTTTTTTACGAAATCACAAGATTTAAATTTATTACGAC	4.059718296948239e-06	4.937151067680375e-06	2.8539708723760122e-06	1.2717028197705791e-06	7.024851183800574e-07	4.419885921268745e-07	6.982177903624736e-07	2.752461440249374e-07	0.0	0.0	0.0
GTTCAAATCTTTAAGAATATTTAACGCGACAAATTAAAAAGCATGTTATGTG	3.1840927819134435e-07	1.2676468957527771e-06	2.201634672975781e-06	1.8772755910860489e-06	1.334721724925232e-06	1.620624837803147e-06	1.3091583569239228e-06	1.1009845760997496e-06	9.306744914471109e-07	7.393729555414279e-08	3.704307711656647e-07
TTTTTAACATATAAAAGTCTTGAATTATCACAAGATTTAAATTTATTACGAC	0.0	0.0	2.4462607477508675e-07	0.0	0.0	7.366476535447908e-08	0.0	0.0	0.0	0.0	0.0
ACATAAACTGCCAACCGAGTTGATCACTGGCAAACGTTAACCAAGTTAAGTG	1.5920463909626516e-06	1.2009286380815785e-06	1.3046723988004629e-06	1.5139319282944551e-06	5.619880947033518e-07	3.5359087370219065e-06	2.3564850424767774e-06	2.339592224211968e-06	9.306744914471109e-07	1.4787459110871635e-07	9.26076927913624e-07
CCGTCAAACGCGAAAAAAATTAACTCTACCTAAATTTCAAACTTATTTGCCT	2.3880695864380474e-07	4.003095460283593e-07	4.0771012462397536e-07	3.0278638565773494e-07	0.0	0.0	0.0	0.0	0.0	0.0	0.0
AGTCAAATAATTAAACAATTTAGCATTACCTAAATTTCAAACTTATTTGCCT	0.0	0.0	2.4462607477508675e-07	1.8167183139464097e-07	4.214910710278031e-07	7.366476535447908e-08	0.0	0.0	0.0	0.0	0.0
AATCTAATCTGGAAAGGATTCGGCAACGACAAATTAAAAAGCATGTTATGTG	0.0	0.0	0.0	0.0	0.0	0.0	2.6183167138592757e-07	1.376230720124687e-07	6.204496609647407e-08	0.0	0.0
CAGTAAAATAAGAAGTGGTTTGTTTGCGACAAATTAAAAAGCATGTTATGTG	7.960231954789539e-07	8.006190920567186e-07	6.523361993990621e-07	7.87244602711267e-07	6.322366065417045e-07	5.893181228358326e-07	1.745544475906184e-07	9.63361504087281e-07	2.4817986438545645e-07	0.0	1.8521538558229452e-07
AGACTAAAGTTAAAATGGGTTGAAGCTACCTAAATTTCAAACTTATTTGCCT	0.0	2.668730306859617e-07	3.261680997001157e-07	6.055727713166259e-08	7.024851183800573e-08	0.0	8.72772237953092e-08	2.0643460801870306e-07	2.4817986438545645e-07	0.0	0.0
GTGATAATGTATAAAGAGCTTTCCACCTGGCAAACGTTAACCAAGTTAAGTG	2.467671905985587e-06	2.134984245490026e-06	1.1415883489492356e-06	1.937832868214128e-06	2.318200890652917e-06	2.6519315527635503e-06	2.0946533710828487e-06	1.7890999361620932e-06	3.722697965792842e-07	2.957491822163558e-07	1.8521538558229452e-07
TCGCCAAACTACAAACTGTTTTTAATCGACAAATTAAAAAGCATGTTATGTG	3.1840927819134435e-07	3.3359128835716047e-07	4.892521495490043e-07	0.0	0.0	0.0	0.0	0.0	0.0	0.0	0.0
AATCAAACAGAAAAGCTTCTTATCATCGACAAATTAAAAAGCATGTTATGTG	0.0	2.0015477301476286e-07	0.0	0.0	0.0	0.0	0.0	0.0	0.0	0.0	0.0
TGATTAAGCTTCAAGGAATTTTAGGTTACCTAAATTTCAAACTTATTTGCCT	7.960231954789539e-07	9.340556073991162e-07	1.7123825234256073e-06	1.332260096898658e-06	3.5124255918945033e-07	8.83977184253749e-07	8.72772237953092e-07	6.881153600623436e-07	6.824946270616545e-07	0.0	3.704307711656647e-07
TTCTTAAGAAAGAATACAATTATTCCTCAAAAAAACACAATTTCGTTGGGTA	0.0	0.0	0.0	0.0	0.0	0.0	0.0	0.0	0.0	0.0	2.778230783745175e-07
GACTTAAGGCTTAAGCGACTTCTTATTACCTAAATTTCAAACTTATTTGCCT	5.572162368351491e-07	2.0015477301476286e-07	6.523361993990621e-07	2.4222910852618794e-07	1.404970236755488e-07	2.946590614179163e-07	1.745544475906184e-07	1.376230720124687e-07	5.584046948678268e-07	0.0	0.0
TGAGGAACGTGTAATGCGTTTAGCTTCATGGAACGAAAAACAAGTTTGATAA	1.91045566915281e-06	1.0674921227426801e-06	4.0771012462397536e-07	1.3928173740267368e-06	1.8264613077832907e-06	7.366476535447909e-07	1.2218811331297565e-06	1.1697961121117079e-06	6.824946270616545e-07	7.393729555414279e-08	3.704307711656647e-07
ACTTAAACTCGAAATGAAATTCGTTGCGACAAATTAAAAAGCATGTTATGTG	3.980115977388839e-07	2.668730306859617e-07	1.6308404985005786e-07	2.4222910852618794e-07	2.1074553551390154e-07	7.366476535447908e-08	1.745544475906184e-07	2.0643460801870306e-07	0.0	0.0	0.0
ACTTTAACCATAAAATGTATTACATTTGGCAAACGTACAATTCTATTTGCTT	0.0	3.3359128835716047e-07	1.6308404985005786e-07	0.0	7.024851183800573e-08	1.4732953070895816e-07	0.0	0.0	0.0	0.0	0.0
CAAATAACCGTAAAGAATTTTCTAGGATCACAAGATTTAAATTTATTACGAC	1.3532394323200329e-06	2.6687303068596165e-06	2.120092648050752e-06	1.2111455426309398e-06	3.5124255918945033e-07	2.946590614179163e-07	1.745544475906184e-07	6.881153600623435e-08	0.0	0.0	0.0
GAAATAACTCATAATGTATTTGTTAGCTGGCAAACGTTAACCAAGTTAAGTG	1.1144324736702983e-06	8.006190920567186e-07	1.6308404985005786e-07	2.4222910852618794e-07	1.1942247012415864e-06	1.1049714803183382e-06	6.982177903624736e-07	1.4450422561366454e-06	1.3029442880307928e-06	2.218118866619976e-07	1.8521538558229452e-07
CTGGAAACGTGCAAGTTTGTTGCGGTTACCTAAATTTCAAACTTATTTGCCT	1.194034793213094e-06	2.0015477301476285e-06	1.1415883489492356e-06	3.5728793507647407e-06	2.669443449838897e-06	1.9889486645697834e-06	1.6582672521120179e-06	1.0321730400935155e-06	9.306744914471109e-07	2.957491822163558e-07	9.260769279136241e-08
TTAAAAACTTATAAGGTTCTTGCTGTCGACAAATTAAAAAGCATGTTATGTG	9.55227834575219e-07	8.673373497279175e-07	4.0771012462397536e-07	6.05572771316626e-07	5.619880947033518e-07	5.156533574813536e-07	5.236633427718551e-07	3.440576800311718e-07	3.722697965792842e-07	2.218118866619976e-07	1.8521538558229452e-07
CAAACAACAGGTAAAGACATTAGAGATACCTAAATTTCAAACTTATTTGCCT	0.0	2.0015477301476286e-07	2.4462607477508675e-07	1.8167183139464097e-07	3.5124255918945033e-07	0.0	0.0	0.0	0.0	0.0	0.0
ATCAACAGCTAAAGGTTTTAAGAGATCGACAAATTAAAAAGCATGTTATGTG	0.0	0.0	0.0	0.0	0.0	0.0	2.6183167138592757e-07	6.881153600623435e-08	0.0	0.0	0.0
CCTAAAACCTAAATACTATTTTTAAACGACAAATTAAAAAGCATGTTATGTG	0.0	0.0	0.0	0.0	0.0	2.2099429606343725e-07	0.0	6.881153600623435e-08	0.0	0.0	0.0
TCAGGAACTAAGAAGTGGATTCAGCTTACCTAAATTTCAAACTTATTTGCCT	3.5821043796511416e-06	3.8029406872699963e-06	4.566353395789927e-06	4.1178948449521315e-06	3.7231711274084043e-06	3.314914440957318e-06	3.22925728042987e-06	4.128692160374062e-06	3.2263382370197295e-06	2.218118866619976e-07	1.8521538558229452e-07
ATAAGAATGATAAAGGTGATTTCTTTATCACAAGATTTAAATTTATTACGAC	6.368185563826887e-07	9.340556073991162e-07	1.7939245483506363e-06	1.756161036818331e-06	1.8264613077832907e-06	1.841619133867736e-06	1.3091583569239228e-06	2.064346080187031e-06	1.4890791863193356e-06	2.218118866619976e-07	9.260769279136241e-08
CACGAAAATGGTAAGACGATTATCATCGACAAATTAAAAAGCATGTTATGTG	0.0	0.0	0.0	0.0	0.0	0.0	0.0	2.0643460801870306e-07	0.0	0.0	0.0
ATGTGAACAACTAACATGCTTTTGATTACATAACAAAAAAATCGATTGACAC	0.0	0.0	0.0	0.0	0.0	0.0	0.0	0.0	0.0	0.0	2.778230783745175e-07
AGTAAAATCGATAAAGGTATTCACCACTGGCAAACGTTAACCAAGTTAAGTG	0.0	0.0	2.4462607477508675e-07	6.055727713166259e-08	7.024851183800573e-08	1.4732953070895816e-07	0.0	0.0	6.204496609647407e-08	0.0	0.0
ACCTAAAAAGACAAGTCAATTGGAACCGACAAATTAAAAAGCATGTTATGTG	3.980115977388839e-07	0.0	0.0	3.0278638565773494e-07	0.0	3.6832382677239544e-07	6.109405665671643e-07	4.816807520436406e-07	1.2408993219272823e-07	0.0	0.0
ATCGAAATCGAAAATATCATTATAACCGACAAATTAAAAAGCATGTTATGTG	6.368185563826887e-07	3.3359128835716047e-07	2.4462607477508675e-07	9.08359156974361e-07	8.429821420556062e-07	4.419885921268745e-07	3.491088951812368e-07	6.193038240561092e-07	3.722697965792842e-07	0.0	0.0
ATTAAAAGGCTTAAGGGAGTTAAGGATACCTAAATTTCAAACTTATTTGCCT	0.0	0.0	2.4462607477508675e-07	0.0	0.0	0.0	0.0	0.0	0.0	0.0	0.0
TTCCTAACAAGAAAAAACATTTAGTCCATGGAACGAAAAACAAGTTTGATAA	2.5472742255331265e-06	2.868885079873213e-06	1.957008598200694e-06	3.875665736428256e-06	3.9339166629223065e-06	4.1988916252041554e-06	3.0547028328301065e-06	2.339592224211968e-06	1.4890791863193356e-06	2.218118866619976e-07	0.0
TTGGGAAACCTCAAGAGGCTTGGGGTCTGGCAAACGTTAACCAAGTTAAGTG	4.776139172876095e-07	7.339008343855198e-07	6.523361993990621e-07	3.0278638565773494e-07	1.404970236755488e-07	2.946590614179163e-07	1.745544475906184e-07	2.752461440249374e-07	3.722697965792842e-07	7.393729555414279e-08	0.0
GGACGAAGTCATAACCGTCTTATAAGCGACAAATTAAAAAGCATGTTATGTG	3.1044904623659043e-06	3.536067656585201e-06	3.669391121626301e-06	2.906749302321192e-06	2.4586979143249957e-06	1.9889486645697834e-06	1.83282169970035e-06	1.6514768641496245e-06	9.92719457544025e-07	1.4787459110871635e-07	4.63038463956812e-07
GCTGGAAGCTGTAACATCGTTTCGAGCATGGAACGAAAAACAAGTTTGATAA	0.0	0.0	2.4462607477508675e-07	2.4222910852618794e-07	7.024851183800573e-08	0.0	0.0	0.0	0.0	0.0	0.0
TTTATAAAAGTGAACGGAATTTGGTACGACAAATTAAAAAGCATGTTATGTG	1.1144324736702983e-06	1.6679564417799702e-06	1.4677564486505206e-06	1.2111455426309398e-06	5.619880947033518e-07	5.893181228358326e-07	1.745544475906184e-07	2.752461440249374e-07	3.722697965792842e-07	0.0	9.260769279136241e-08
CAGTTAACATCCAAGGGGTTTGTTGCTACCTAAATTTCAAACTTATTTGCCT	5.572162368351491e-07	6.004643190431222e-07	6.523361993990621e-07	4.84458217053532e-07	1.0537276775695076e-06	9.576419496093798e-07	1.0473266855437103e-06	7.56926896068578e-07	1.675214084607878e-06	1.4787459110871635e-07	9.260769279136241e-08
AAGTCAAGTGATAAGAGAATTGCAGTCGACAAATTAAAAAGCATGTTATGTG	7.482618037504301e-06	6.871980540156806e-06	4.32172732101484e-06	6.297956821690136e-06	7.86783332585618e-06	9.944743322860434e-06	8.116781812960327e-06	7.018776672635905e-06	4.0329227962664165e-06	6.654356599870698e-07	8.334692351224768e-07
CTGACAATCCAGAAGCGACTTTCTCGTACCTAAATTTCAAACTTATTTGCCT	2.3880695864380474e-07	3.3359128835716047e-07	8.1542024924912e-08	6.055727713166259e-08	1.404970236755488e-07	0.0	0.0	0.0	0.0	0.0	0.0
GCCTTAAATATTAATACTCTTAACTGATCACAAGATTTAAATTTATTACGAC	3.980115977388839e-07	4.670278036995581e-07	8.154202492491198e-07	1.8167183139464097e-07	0.0	0.0	0.0	0.0	0.0	0.0	0.0
TAAGAAATCTTAAACCCTTTTACTAATACCTAAATTTCAAACTTATTTGCCT	3.980115977388839e-07	1.334365153423976e-07	7.33878224324091e-07	6.05572771316626e-07	4.917395828661558e-07	5.156533574813536e-07	6.109405665671643e-07	4.816807520436406e-07	4.3431476267509854e-07	0.0	0.0
ACAGTAACCGTTAAACCATTTTAGCTCGACAAATTAAAAAGCATGTTATGTG	2.865683503723285e-06	2.7354485645308153e-06	2.935512897301041e-06	2.7250774709253947e-06	2.0372068432971926e-06	2.357272491347938e-06	3.6656433994007e-06	3.0965191202862694e-06	1.923393948988937e-06	5.175610688794303e-07	2.778230783745175e-07
TGCTAAAAAAACAATAATTTTTTGCACATGGAACGAAAAACAAGTTTGATAA	0.0	0.0	0.0	2.4222910852618794e-07	0.0	7.366476535447908e-08	0.0	0.0	0.0	0.0	0.0
CCTCCAATGAAGAAGTGGGTTCGGGGCTGGCAAACGTTAACCAAGTTAAGTG	7.164208759314142e-07	8.673373497279175e-07	5.707941744740332e-07	3.63343662790438e-07	1.1239761894078604e-06	7.366476535447909e-07	6.982177903624736e-07	6.881153600623436e-07	1.3029442880307928e-06	2.957491822163558e-07	1.8521538558229452e-07
TTTCTAATAAATAATAAAGTTCATGATGGCAAACGTACAATTCTATTTGCTT	0.0	0.0	7.33878224324091e-07	1.2111455426309398e-06	3.5124255918945033e-07	2.2099429606343725e-07	0.0	1.376230720124687e-07	6.204496609647407e-08	7.393729555414279e-08	0.0
TTCAGAAAACGGAACGGTATTTTGTCCTGGCAAACGTTAACCAAGTTAAGTG	0.0	0.0	0.0	0.0	0.0	0.0	0.0	0.0	0.0	7.393729555414279e-07	7.408615423313294e-07
ATACGAACCTTTAAATTCGTTATTAGCTGGCAAACGTTAACCAAGTTAAGTG	0.0	0.0	0.0	0.0	0.0	0.0	0.0	0.0	1.861348982896421e-07	0.0	0.0
CAACAAAAAACCAAATTGTTTTTATACTGGCAAACGTTAACCAAGTTAAGTG	0.0	4.670278036995581e-07	5.707941744740332e-07	1.3928173740267368e-06	4.917395828661558e-07	1.1049714803183382e-06	6.109405665671643e-07	1.1697961121117079e-06	1.364989254123309e-06	0.0	1.8521538558229452e-07
CTAGCAAAGGAAAATTCACTTGTATATACCTAAATTTCAAACTTATTTGCCT	4.776139172876095e-07	1.0674921227426801e-06	8.154202492491198e-07	2.2406192538660823e-06	1.4049702367554877e-06	1.5469600724406051e-06	6.982177903624736e-07	1.582665328149114e-06	9.306744914471109e-07	1.4787459110871635e-07	0.0
CAATTAAATAGAAACCGCATTTGTTTCTGGCAAACGTTAACCAAGTTAAGTG	0.0	0.0	0.0	4.84458217053532e-07	7.024851183800573e-08	7.366476535447908e-08	0.0	0.0	1.2408993219272823e-07	7.393729555414279e-08	9.260769279136241e-08
TGCGTAATCCGTAAAAAGTTTCTGAGCATGGAACGAAAAACAAGTTTGATAA	0.0	4.003095460283593e-07	0.0	3.0278638565773494e-07	5.619880947033518e-07	8.83977184253749e-07	4.36386118976546e-07	1.582665328149114e-06	3.722697965792842e-07	2.957491822163558e-07	2.778230783745175e-07
TCAATAACGGTAAATATACTTTTGTTCATGGAACGAAAAACAAGTTTGATAA	2.3880695864380474e-06	1.9348294724647656e-06	8.154202492491198e-07	1.2111455426309398e-06	1.756212795953035e-06	1.9889486645697834e-06	2.705593937653442e-06	3.027707584274312e-06	1.0547644236398392e-06	5.175610688794303e-07	3.704307711656647e-07
TCTAGAAACTGAAATTTAATTGGATGCATGGAACGAAAAACAAGTTTGATAA	9.55227834575219e-07	3.3359128835716047e-07	6.523361993990621e-07	3.63343662790438e-07	7.024851183800574e-07	6.629828881903117e-07	4.36386118976546e-07	4.128692160374061e-07	4.3431476267509854e-07	7.393729555414279e-08	2.778230783745175e-07
CACTTAATTTAGAACAGAGTTGGTTGTACATAACAAAAAAATCGATTGACAC	0.0	0.0	0.0	0.0	0.0	0.0	0.0	0.0	0.0	0.0	1.8521538558229452e-07
TTGCTAAAAAATAATATTTTTATTGTCGACAAATTAAAAAGCATGTTATGTG	0.0	0.0	8.969622741741488e-07	4.84458217053532e-07	1.404970236755488e-07	7.366476535447908e-08	0.0	6.881153600623435e-08	6.204496609647407e-08	0.0	0.0
ACGTCAACGTCAAAGTAGGTTTATTGTACCTAAATTTCAAACTTATTTGCCT	3.1840927819134435e-07	6.004643190431222e-07	2.4462607477508675e-07	6.66130048448173e-07	1.0537276775695076e-06	4.419885921268745e-07	8.72772237953092e-07	2.752461440249374e-07	0.0	0.0	0.0
TTAACAATGGAGAAAGTTCTTGGGTGTACCTAAATTTCAAACTTATTTGCCT	2.3880695864380474e-07	2.668730306859617e-07	8.154202492491198e-07	1.8167183139464097e-07	1.404970236755488e-07	0.0	0.0	2.0643460801870306e-07	0.0	0.0	0.0
TTGAGAACTCGGAACTTTATTTATTCCTGGCAAACGTTAACCAAGTTAAGTG	0.0	0.0	0.0	0.0	0.0	0.0	0.0	0.0	0.0	5.914983644337885e-07	2.778230783745175e-07
AATTCAAGTATAAACATGGTTAGTCTTACATAACAAAAAAATCGATTGACAC	0.0	0.0	0.0	0.0	0.0	0.0	0.0	0.0	0.0	0.0	1.8521538558229452e-07
ATAAGAACACGGAACGGTATTTTGTCCTGGCAAACGTTAACCAAGTTAAGTG	0.0	0.0	0.0	0.0	0.0	0.0	0.0	0.0	0.0	2.218118866619976e-07	0.0
CAAAAAAATTTCAATTGTATTTCGTTCTGGCAAACGTTAACCAAGTTAAGTG	4.776139172876095e-07	3.3359128835716047e-07	4.892521495490043e-07	9.08359156974361e-07	7.024851183800574e-07	3.6832382677239544e-07	7.854950141577828e-07	1.1697961121117079e-06	8.686295253512965e-07	1.4787459110871635e-07	1.8521538558229452e-07
TTGATAACTAGGAACCGTATTTAGTCCTGGCAAACGTTAACCAAGTTAAGTG	0.0	0.0	0.0	0.0	0.0	0.0	0.0	0.0	0.0	2.218118866619976e-07	1.8521538558229452e-07
CTGCCAAAAGGCAACACTGTTCAACATACCTAAATTTCAAACTTATTTGCCT	1.5124440714151118e-06	1.0674921227426801e-06	5.707941744740332e-07	8.47801879842814e-07	4.917395828661558e-07	5.156533574813536e-07	3.491088951812368e-07	1.376230720124687e-07	1.2408993219272823e-07	7.393729555414279e-08	2.778230783745175e-07
ACCTGAACCATTAATACTCTTGGATTATCACAAGATTTAAATTTATTACGAC	3.1840927819134435e-07	4.670278036995581e-07	0.0	0.0	0.0	0.0	0.0	0.0	0.0	0.0	0.0
AGTTCAAGTAGTAAGAACTTTTACACCGTGCAAGTGATAATAATATTTTACG	0.0	0.0	0.0	0.0	0.0	0.0	0.0	0.0	0.0	3.6968647777071396e-07	9.260769279136241e-08
ACATGAAAGGTGAACAATCTTTTTAGACCCTAACACGAAACTGCGTTCGGAC	1.6716487105101911e-06	1.5345199264375725e-06	5.707941744740332e-07	1.5139319282944551e-06	1.1239761894078604e-06	8.83977184253749e-07	9.600494617484013e-07	1.4450422561366454e-06	5.584046948678268e-07	7.393729555414279e-08	0.0
CGAGTAATTCGGAATTGGGTTATAATCATGGAACGAAAAACAAGTTTGATAA	9.55227834575219e-07	1.0674921227426801e-06	1.4677564486505206e-06	1.9983901453422067e-06	1.5454672604391337e-06	1.5469600724406051e-06	6.109405665671643e-07	1.1697961121117079e-06	1.4890791863193356e-06	1.4787459110871635e-07	0.0
TTCGAAACAGTTAACAGATTTTTACTTACCTAAATTTCAAACTTATTTGCCT	7.960231954789539e-07	1.6679564417799702e-06	1.7123825234256073e-06	1.574489205422534e-06	2.8099404735225426e-07	8.103124188992698e-07	4.36386118976546e-07	4.128692160374061e-07	2.4817986438545645e-07	1.4787459110871635e-07	0.0
AGTCTAATGCTCAAGAACCTTGGCTTCTGGCAAACGTTAACCAAGTTAAGTG	6.368185563826887e-07	8.006190920567186e-07	5.707941744740332e-07	9.08359156974361e-07	7.727336302172533e-07	6.629828881903117e-07	8.72772237953092e-08	0.0	0.0	0.0	0.0
CAGGAAAATATGAAATCTGTTAACGACGACAAATTAAAAAGCATGTTATGTG	6.368185563826887e-07	1.0674921227426801e-06	1.1415883489492356e-06	1.695603759690252e-06	7.024851183800574e-07	2.357272491347938e-06	1.0473266855437103e-06	8.945499680810466e-07	6.204496609647406e-07	1.4787459110871635e-07	1.8521538558229452e-07
TTCATAACTGTTAATTTCTTTCTTTATACCTAAATTTCAAACTTATTTGCCT	0.0	0.0	0.0	0.0	0.0	5.156533574813536e-07	0.0	5.504922880498748e-07	4.963597287720125e-07	0.0	0.0
TACCCAAAGAAAAATTCCCTTCATGGCATGGAACGAAAAACAAGTTTGATAA	2.2288649473429683e-06	1.334365153423976e-06	1.957008598200694e-06	2.119504699609925e-06	1.6157157722693894e-06	2.2836077259853958e-06	2.618316713859276e-06	2.1331576161989885e-06	1.364989254123309e-06	2.957491822163558e-07	1.8521538558229452e-07
AAAATAACCCATAAGTGAGTTGGCGTCAAGCAAAGAAGAAAGCCATTAACCG	5.572162368351491e-07	6.671825767143209e-07	9.785042990991779e-07	1.029473711238611e-06	2.1074553551390154e-07	2.946590614179163e-07	1.745544475906184e-07	6.881153600623436e-07	0.0	0.0	9.260769279136241e-08
CTCCTAACCAGTAATAACTTTCTCAACATGGAACGAAAAACAAGTTTGATAA	1.4328417518675724e-06	8.673373497279175e-07	1.7939245483506363e-06	5.45015494185079e-07	3.5124255918945033e-07	4.419885921268745e-07	3.491088951812368e-07	5.504922880498748e-07	7.445395931574688e-07	7.393729555414279e-08	0.0
TATACAATTAGAAAAGGGCTTGACAGCATGGAACGAAAAACAAGTTTGATAA	2.865683503723285e-06	1.5345199264375725e-06	2.446260747750868e-06	1.9983901453422067e-06	1.334721724925232e-06	1.620624837803147e-06	1.6582672521120179e-06	2.2019691521994993e-06	6.204496609647406e-07	2.218118866619976e-07	3.704307711656647e-07
AACACAAGAAAAGAGTCGATTCTAACTACCTAAATTTCAAACTTATTTGCCT	0.0	0.0	0.0	0.0	0.0	2.2099429606343725e-07	0.0	0.0	0.0	0.0	0.0
CGATTAATAGTAAATAGAATTGGTGCCTGGCAAACGTTAACCAAGTTAAGTG	7.164208759314142e-07	1.2676468957527771e-06	8.969622741741488e-07	1.8772755910860489e-06	7.727336302172533e-07	2.2836077259853958e-06	8.72772237953092e-07	1.7202884001615827e-06	3.722697965792842e-07	7.393729555414279e-08	2.778230783745175e-07
TTGAGAAAACGAAACGGTATTTATTACTGGCAAACGTTAACCAAGTTAAGTG	0.0	0.0	0.0	0.0	0.0	0.0	0.0	0.0	0.0	0.0	1.8521538558229452e-07
TCAATAATAGTAAACGATTTTCAAGTCGACAAATTAAAAAGCATGTTATGTG	0.0	0.0	0.0	0.0	0.0	0.0	2.6183167138592757e-07	0.0	0.0	0.0	0.0
TCAATAATGCTGAATTCTATTGATTTACCCTAACACGAAACTGCGTTCGGAC	4.616934533781016e-06	3.7362224295987975e-06	3.098596947151099e-06	4.965696724791478e-06	6.462863089089125e-06	4.1988916252041554e-06	4.8875245325418875e-06	3.5781998723241865e-06	3.4124731353082726e-06	2.957491822163558e-07	2.778230783745175e-07
TTGAGAACTCGGAAAGTTATTTAGTGCTGGCAAACGTTAACCAAGTTAAGTG	0.0	0.0	0.0	0.0	0.0	0.0	0.0	0.0	0.0	0.0	1.8521538558229452e-07
GCCTAAATATTCAATTCTGTTCTCTGATCACAAGATTTAAATTTATTACGAC	2.3880695864380474e-06	4.336686748639587e-06	1.875466573275665e-06	1.3928173740267368e-06	7.727336302172533e-07	2.946590614179163e-07	8.72772237953092e-08	2.0643460801870306e-07	0.0	0.0	0.0
GCTCAAATTGACAACACATTTCGAATCGACAAATTAAAAAGCATGTTATGTG	0.0	0.0	3.261680997001157e-07	3.0278638565773494e-07	9.132306538939589e-07	2.946590614179163e-07	3.491088951812368e-07	0.0	1.2408993219272823e-07	0.0	0.0
GCGCCAAGCCAGAAGGGAGTTACGAGTACCTAAATTTCAAACTTATTTGCCT	1.3532394323200329e-06	1.4678016687663737e-06	7.33878224324091e-07	1.756161036818331e-06	9.83479165731155e-07	1.1049714803183382e-06	6.109405665671643e-07	3.440576800311718e-07	9.92719457544025e-07	7.393729555414279e-08	9.260769279136241e-08
AGATCAATAGGAAATTTTTTTTCTGTCATGGAACGAAAAACAAGTTTGATAA	0.0	0.0	0.0	2.4222910852618794e-07	0.0	7.366476535447908e-08	0.0	0.0	0.0	0.0	0.0
ACATTAAAGCAAAAGTTAATTAATGACGACAAATTAAAAAGCATGTTATGTG	8.756255150264934e-07	2.802166822202014e-06	2.2831766979008095e-06	2.0589474224818463e-06	2.107455355139015e-06	4.56721545198231e-06	2.8801483852417744e-06	3.5093883363236757e-06	2.1095288472774795e-06	2.218118866619976e-07	4.63038463956812e-07
CACACAAAACATAATTAGCTTTCCTTTACCTAAATTTCAAACTTATTTGCCT	3.1840927819134435e-07	7.339008343855198e-07	1.1415883489492356e-06	4.84458217053532e-07	7.024851183800573e-08	2.2099429606343725e-07	8.72772237953092e-08	2.0643460801870306e-07	1.2408993219272823e-07	0.0	0.0
CCTTTAACCTTGAACTTCCTTATTCCCTGGCAAACGTTAACCAAGTTAAGTG	7.960231954789539e-07	6.004643190431222e-07	1.6308404985005786e-07	2.4222910852618794e-07	2.1074553551390154e-07	1.4732953070895816e-07	3.491088951812368e-07	0.0	4.963597287720125e-07	7.393729555414279e-08	0.0
TCTATAAATTGGAATACAGTTATATGTACCTAAATTTCAAACTTATTTGCCT	0.0	2.668730306859617e-07	3.261680997001157e-07	1.8167183139464097e-07	5.619880947033518e-07	3.6832382677239544e-07	4.36386118976546e-07	1.376230720124687e-07	1.2408993219272823e-07	0.0	0.0
ACTTCAAAAACGAAAACACTTAGGGTTACCTAAATTTCAAACTTATTTGCCT	2.3880695864380474e-07	2.668730306859617e-07	2.4462607477508675e-07	4.84458217053532e-07	1.404970236755488e-07	2.946590614179163e-07	1.745544475906184e-07	6.881153600623435e-08	7.445395931574688e-07	1.4787459110871635e-07	1.8521538558229452e-07
TGATTAAACCTTAAAAATTTTCTAATTACCTAAATTTCAAACTTATTTGCCT	0.0	2.0015477301476286e-07	8.1542024924912e-08	6.055727713166259e-08	0.0	0.0	0.0	0.0	0.0	0.0	0.0
CTGTTAATGGGCAACAAGCTTGGAGGTACCTAAATTTCAAACTTATTTGCCT	0.0	2.0015477301476286e-07	0.0	0.0	7.024851183800573e-08	0.0	0.0	6.881153600623435e-08	0.0	0.0	0.0
ATGACAAAAAGTAATCTTATTATAGGCGACAAATTAAAAAGCATGTTATGTG	2.3880695864380474e-07	5.337460613707569e-07	4.892521495490043e-07	4.84458217053532e-07	7.024851183800573e-08	7.366476535447908e-08	0.0	0.0	0.0	0.0	0.0
CGCAGAATTTTAAAATAATTTTCCAACATGGAACGAAAAACAAGTTTGATAA	2.3880695864380474e-07	6.671825767143209e-07	4.0771012462397536e-07	4.84458217053532e-07	2.1074553551390154e-07	6.629828881903117e-07	8.72772237953092e-08	1.0321730400935155e-06	5.584046948678268e-07	7.393729555414279e-08	0.0
CAATTAACATCAAATCATCTTGATGACTGGCAAACGTTAACCAAGTTAAGTG	1.9900579887003496e-06	3.0023215952156107e-06	2.8539708723760122e-06	1.8772755910860489e-06	3.7231711274084043e-06	3.830567798437519e-06	6.109405665671644e-06	3.302953728299249e-06	2.605888576050591e-06	5.914983644337885e-07	1.018684620705847e-06
TAAACAACTTCAAATTGTATTTGTTTCGACAAATTAAAAAGCATGTTATGTG	0.0	0.0	0.0	0.0	0.0	0.0	2.6183167138592757e-07	0.0	0.0	0.0	0.0
GTATGAAAAATTAATAGCATTGCATAATCACAAGATTTAAATTTATTACGAC	1.5920463909626516e-06	1.0674921227426801e-06	8.969622741741488e-07	7.2668732557972e-07	2.1074553551390154e-07	1.4732953070895816e-07	0.0	0.0	0.0	0.0	0.0
AAACCAAGGTATAATAAAGTTTTGAACGACAAATTAAAAAGCATGTTATGTG	3.980115977388839e-07	4.670278036995581e-07	2.4462607477508675e-07	1.6350464825506126e-06	1.264473213083409e-06	2.2099429606343725e-07	5.236633427718551e-07	6.881153600623436e-07	1.2408993219272826e-06	7.393729555414279e-08	2.778230783745175e-07
TAGAGAACACGCAACGGTATTTAGTCCTGGCAAACGTTAACCAAGTTAAGTG	0.0	0.0	0.0	0.0	0.0	0.0	1.3964355807295194e-06	1.2386076481122184e-06	1.1292183829541568e-05	5.8632275374415426e-05	6.000978492878391e-05
ATCCCAAATTTAAATCCACTTGGCTGAACAAAACATAAAACACAGTTACCAA	2.3880695864380474e-07	6.671825767143209e-08	8.1542024924912e-08	1.2111455426309397e-07	0.0	1.4732953070895816e-07	8.72772237953092e-08	6.881153600623435e-08	6.204496609647407e-08	0.0	0.0
GAGGCAAAATGTAAAGGCGTTGGGGGCATGGAACGAAAAACAAGTTTGATAA	3.1840927819134435e-07	2.0015477301476286e-07	4.0771012462397536e-07	6.055727713166259e-08	3.5124255918945033e-07	2.946590614179163e-07	8.72772237953092e-08	6.881153600623435e-08	0.0	0.0	0.0
CCGCTAAACTTGAAAAGATTTTATCGCGACAAATTAAAAAGCATGTTATGTG	6.368185563826887e-07	7.339008343855198e-07	1.3046723988004629e-06	4.23900939921985e-07	3.5124255918945033e-07	5.156533574813536e-07	4.36386118976546e-07	4.128692160374061e-07	4.963597287720125e-07	7.393729555414279e-08	0.0
AAACAAAACTCAAAGCAGATTGATGCCATGGAACGAAAAACAAGTTTGATAA	0.0	0.0	0.0	0.0	0.0	0.0	0.0	0.0	0.0	0.0	1.8521538558229452e-07
TTGATAACACGGAACTGTATTTCTTCCTGGCAAACGTTAACCAAGTTAAGTG	0.0	0.0	0.0	0.0	0.0	0.0	0.0	0.0	0.0	0.0	1.8521538558229452e-07
TGCGCAACAACAAAAGGGTTTAGTATACCCTAACACGAAACTGCGTTCGGAC	3.0248881428183643e-06	3.4026311412428037e-06	2.3647187228258384e-06	2.6039629166576767e-06	3.0206860090364446e-06	3.241249675594776e-06	6.283960113259976e-06	3.4405768003117177e-06	2.8540684404426444e-06	6.654356599870698e-07	5.556461567479593e-07
TTTGCAAGGAATAAATCTATTGATTCTCAAAAAAACACAATTTCGTTGGGTA	0.0	0.0	0.0	0.0	0.0	0.0	0.0	0.0	0.0	0.0	1.8521538558229452e-07
TTGCTAACTTAAAAAAGGATTTAGTGATCACAAGATTTAAATTTATTACGAC	7.960231954789539e-07	4.003095460283593e-07	4.892521495490043e-07	0.0	0.0	0.0	0.0	0.0	0.0	0.0	0.0
ACTTTAATCAGCAATCCGGTTTTACGCTGGCAAACGTTAACCAAGTTAAGTG	1.5920463909626516e-06	1.1342103804138792e-06	8.969622741741488e-07	7.2668732557972e-07	2.3884494024947394e-06	8.83977184253749e-07	9.600494617484013e-07	7.56926896068578e-07	4.3431476267509854e-07	7.393729555414279e-08	9.260769279136241e-08
CTGGAAAGCGGAAAATATATTAGTTGCATGGAACGAAAAACAAGTTTGATAA	1.2736371127606338e-06	1.0007738650714813e-06	8.154202492491198e-07	7.87244602711267e-07	5.619880947033518e-07	1.178636245673969e-06	1.83282169970035e-06	1.926723008174562e-06	1.427034220215825e-06	7.393729555414279e-08	1.8521538558229452e-07
CGCGCAACGTGGAAAGGATTTGGCTACGACAAATTAAAAAGCATGTTATGTG	1.2736371127606338e-06	2.5352937915172188e-06	1.957008598200694e-06	1.2111455426309398e-06	3.5124255918945034e-06	9.576419496093798e-07	1.2218811331297565e-06	2.6836499042488636e-06	1.4890791863193356e-06	2.218118866619976e-07	6.482538495401822e-07
ATTCCAAATTTGAACTATGTTTCGGCCATGGAACGAAAAACAAGTTTGATAA	6.368185563826888e-06	3.536067656585201e-06	2.446260747750868e-06	2.6039629166576767e-06	3.0909345208667e-06	2.9465906141791635e-06	3.491088951812368e-06	2.064346080187031e-06	8.686295253512965e-07	0.0	5.556461567479593e-07
TCGGCAAGGGCAAACGCACTTGTGCAAACAAAACATAAAACACAGTTACCAA	4.378127575138397e-06	4.336686748639587e-06	2.6908868225259547e-06	5.268483110454992e-06	2.4586979143249957e-06	4.051562094502109e-06	5.847573994289145e-06	3.234142192298738e-06	2.1715738133809898e-06	3.6968647777071396e-07	7.408615423313294e-07
AGCCTAACTTATAAATTGTTTAGTGCCATGGAACGAAAAACAAGTTTGATAA	0.0	0.0	0.0	0.0	0.0	0.0	0.0	0.0	0.0	2.218118866619976e-07	5.556461567479593e-07
ACGGAAAGGCTTAACAGAGTTATGGGTACCTAAATTTCAAACTTATTTGCCT	1.3532394323200329e-06	1.334365153423976e-06	1.1415883489492356e-06	1.4533746511548156e-06	1.8264613077832907e-06	2.2836077259853958e-06	1.745544475906184e-06	1.3074191841241766e-06	3.102248304823703e-07	7.393729555414279e-08	2.778230783745175e-07
TTGAGAACACAGAAACGTATTTAGTCCTGGCAAACGTTAACCAAGTTAAGTG	0.0	0.0	0.0	0.0	0.0	0.0	0.0	0.0	2.4817986438545645e-07	7.393729555414279e-08	9.260769279136241e-08
ACTTTAATGGTTAAGGATTTTGCATCTACCTAAATTTCAAACTTATTTGCCT	1.6716487105101911e-06	1.2676468957527771e-06	1.4677564486505206e-06	1.756161036818331e-06	1.4049702367554877e-06	1.1049714803183382e-06	4.36386118976546e-07	9.63361504087281e-07	3.102248304823703e-07	0.0	0.0
CCACAAACTTATAATTTAATTGAGGGTGGCAAACGTACAATTCTATTTGCTT	1.3532394323200329e-06	1.0674921227426801e-06	1.6308404985005783e-06	1.4533746511548156e-06	4.214910710278031e-07	2.946590614179163e-07	1.745544475906184e-07	4.816807520436406e-07	1.2408993219272823e-07	7.393729555414279e-08	0.0
CGGAAAAGAATCAAGCTCATTCGACCCATGGAACGAAAAACAAGTTTGATAA	1.194034793213094e-06	8.006190920567186e-07	9.785042990991779e-07	1.574489205422534e-06	1.9669583314669368e-06	1.5469600724406051e-06	1.0473266855437103e-06	1.0321730400935155e-06	6.204496609647406e-07	7.393729555414279e-08	0.0
GAAGTAAACGAAAACCTTATTGCCTTCGACAAATTAAAAAGCATGTTATGTG	3.5821043796511416e-06	1.5345199264375725e-06	2.3647187228258384e-06	2.7856347480534735e-06	2.73969196168072e-06	2.504602022049985e-06	2.618316713859276e-06	2.9588960482738015e-06	1.6131691185043677e-06	7.393729555414279e-08	9.260769279136241e-08
TTACCAAAAGCCAAATGCATTCTGGTCGACAAATTAAAAAGCATGTTATGTG	2.3880695864380474e-07	6.671825767143209e-08	2.4462607477508675e-07	3.63343662790438e-07	7.727336302172533e-07	3.6832382677239544e-07	1.745544475906184e-07	4.128692160374061e-07	6.204496609647406e-07	0.0	2.778230783745175e-07
TAATAAACCTGGAAGATAGTTCATATATCACAAGATTTAAATTTATTACGAC	4.776139172876095e-07	2.668730306859617e-07	0.0	6.055727713166259e-08	0.0	0.0	0.0	0.0	0.0	0.0	0.0
ATGCGAACCCTGAAAACATTTTCTATCGACAAATTAAAAAGCATGTTATGTG	5.572162368351491e-07	6.671825767143209e-07	1.223130373875434e-06	1.2717028197705791e-06	1.4049702367554877e-06	1.0313067149638589e-06	1.0473266855437103e-06	1.3074191841241766e-06	1.861348982896421e-07	0.0	0.0
CATTGAAAACCTAAAGGGTTTAAGGAACCCTAACACGAAACTGCGTTCGGAC	0.0	0.0	0.0	0.0	2.1074553551390154e-07	0.0	0.0	0.0	0.0	0.0	0.0
TACTAAATAGGAAATCTTGTTTTTTATACCTAAATTTCAAACTTATTTGCCT	0.0	2.0015477301476286e-07	3.261680997001157e-07	4.23900939921985e-07	7.024851183800573e-08	1.4732953070895816e-07	1.745544475906184e-07	0.0	6.204496609647407e-08	0.0	0.0
TAGTGAATCTAGAAGTCATTTCTGTACTGGCAAACGTTAACCAAGTTAAGTG	0.0	4.003095460283593e-07	4.0771012462397536e-07	1.8167183139464097e-07	0.0	8.103124188992698e-07	0.0	6.881153600623435e-08	0.0	0.0	0.0
ATGATAATTGGTATAGGTTTGCCACACATGGAACGAAAAACAAGTTTGATAA	0.0	2.0015477301476286e-07	1.6308404985005786e-07	1.2111455426309397e-07	2.8099404735225426e-07	1.4732953070895816e-07	8.72772237953092e-08	6.881153600623435e-08	2.4817986438545645e-07	0.0	0.0
GGCCTAAGTGTAAATCGTTTTATCGGCATGGAACGAAAAACAAGTTTGATAA	4.616934533781016e-06	3.269194625900406e-06	2.5278027726758968e-06	4.057337567824053e-06	3.0206860090364446e-06	3.1675849102437524e-06	3.1419800566357035e-06	3.853446016349124e-06	1.923393948988937e-06	2.218118866619976e-07	1.8521538558229452e-07
ACTAAAATGTTGAGTCGAATTAACCCCATGGAACGAAAAACAAGTTTGATAA	0.0	0.0	0.0	0.0	0.0	0.0	0.0	0.0	0.0	0.0	1.8521538558229452e-07
AGGACAACTAGAAACCGTATTATTATAACAAAACATAAAACACAGTTACCAA	0.0	2.0015477301476286e-07	7.33878224324091e-07	4.84458217053532e-07	2.1074553551390154e-07	1.4732953070895816e-07	0.0	2.0643460801870306e-07	3.722697965792842e-07	0.0	0.0
AGATTAAATATCAAGCGGCTTGGATTCATGGAACGAAAAACAAGTTTGATAA	0.0	0.0	5.707941744740332e-07	8.47801879842814e-07	7.024851183800574e-07	1.4732953070895816e-07	4.36386118976546e-07	4.128692160374061e-07	3.102248304823703e-07	0.0	0.0
TAAAAAATAATTAAAAGAATTGCGTTCATGGAACGAAAAACAAGTTTGATAA	5.572162368351491e-07	8.006190920567186e-07	4.892521495490043e-07	7.2668732557972e-07	4.214910710278031e-07	3.6832382677239544e-07	1.745544475906184e-07	6.881153600623435e-08	1.861348982896421e-07	0.0	0.0
AACTGAACTTTTAAAACAATTTATTTCTGGCAAACGTTAACCAAGTTAAGTG	0.0	0.0	5.707941744740332e-07	8.47801879842814e-07	7.024851183800573e-08	8.83977184253749e-07	2.6183167138592757e-07	7.56926896068578e-07	9.92719457544025e-07	1.4787459110871635e-07	9.260769279136241e-08
CAAGGAAACCAGAATGATGTTGATTTATCACAAGATTTAAATTTATTACGAC	1.1144324736702983e-06	1.6679564417799702e-06	8.969622741741488e-07	0.0	0.0	0.0	0.0	0.0	0.0	0.0	0.0
TGTGGAAGACACAATTCTATTGTTGGTACCTAAATTTCAAACTTATTTGCCT	0.0	2.668730306859617e-07	0.0	0.0	0.0	0.0	0.0	6.881153600623435e-08	0.0	0.0	0.0
GACTTAATATTGAATTCGTTTATTTAACCCTAACACGAAACTGCGTTCGGAC	1.3532394323200329e-06	1.4678016687663737e-06	1.875466573275665e-06	1.6350464825506126e-06	9.83479165731155e-07	8.103124188992698e-07	4.36386118976546e-07	7.56926896068578e-07	4.3431476267509854e-07	0.0	0.0
CTGGAAACAATAAAAGGTTTTTGTGTCTGGCAAACGTTAACCAAGTTAAGTG	9.55227834575219e-07	1.9348294724647656e-06	2.446260747750868e-06	1.695603759690252e-06	1.6157157722693894e-06	2.357272491347938e-06	1.0473266855437103e-06	1.7890999361620932e-06	1.2408993219272826e-06	2.218118866619976e-07	1.8521538558229452e-07
GCCTAAAGGTGTAACGAATTTTGCAGTGAACAAGACTTAAGGCTATTAGAAA	0.0	0.0	0.0	0.0	0.0	0.0	0.0	0.0	0.0	0.0	1.8521538558229452e-07
CCCCCAAGCAGCAATGTGGTTAGGCGCGACAAATTAAAAAGCATGTTATGTG	2.3880695864380474e-07	6.671825767143209e-08	0.0	0.0	0.0	0.0	0.0	0.0	0.0	0.0	0.0
TCTCAAATACGCAAGGTTTTTTGTAACGACAAATTAAAAAGCATGTTATGTG	3.1840927819134435e-07	7.339008343855198e-07	3.261680997001157e-07	6.66130048448173e-07	3.5124255918945033e-07	6.629828881903117e-07	6.109405665671643e-07	5.504922880498748e-07	2.4817986438545645e-07	0.0	0.0
TACTTAAAGGTAAAATGTTTTCGTAATACCTAAATTTCAAACTTATTTGCCT	5.572162368351491e-07	2.0015477301476286e-07	8.1542024924912e-08	3.63343662790438e-07	1.404970236755488e-07	2.2099429606343725e-07	5.236633427718551e-07	1.376230720124687e-07	1.861348982896421e-07	0.0	9.260769279136241e-08
CATGGAACGGGGAAGCTCATTTAAATCGACAAATTAAAAAGCATGTTATGTG	0.0	0.0	2.4462607477508675e-07	0.0	0.0	0.0	0.0	0.0	0.0	0.0	0.0
GCGGAAACAACGAAGAGCGTTGGTGTACCGCAAAACTGAAGAATATTCCCCG	0.0	3.3359128835716047e-07	6.523361993990621e-07	6.055727713166259e-08	1.404970236755488e-07	2.946590614179163e-07	4.36386118976546e-07	2.0643460801870306e-07	2.4817986438545645e-07	0.0	9.260769279136241e-08
GCGAAAAACGTAAATGCGATTTCTCTTACCTAAATTTCAAACTTATTTGCCT	0.0	0.0	0.0	0.0	0.0	0.0	6.982177903624736e-07	2.752461440249374e-07	6.204496609647407e-08	0.0	0.0
CTATTAACAATAAAATGTTTTTTATGATCACAAGATTTAAATTTATTACGAC	3.1840927819134435e-07	8.673373497279175e-07	6.523361993990621e-07	0.0	0.0	0.0	0.0	0.0	0.0	0.0	0.0
ACTATAATAAGGAACTTGTTTTTGGGATCACAAGATTTAAATTTATTACGAC	2.069660308247889e-06	3.202476368229207e-06	1.7123825234256073e-06	9.08359156974361e-07	7.024851183800574e-07	1.4732953070895816e-07	0.0	6.881153600623435e-08	0.0	0.0	0.0
ACCCGAATTTCTAAGTTTGTTACTGCCATGGAACGAAAAACAAGTTTGATAA	1.1144324736702983e-06	8.006190920567186e-07	7.33878224324091e-07	7.87244602711267e-07	1.6157157722693894e-06	1.7679543685051943e-06	2.0073761472886824e-06	1.2386076481122184e-06	1.1788543558347664e-06	7.393729555414279e-08	2.778230783745175e-07
TCACCAACATTTAAATATGTTGGCTACGACAAATTAAAAAGCATGTTATGTG	0.0	0.0	0.0	0.0	0.0	0.0	4.36386118976546e-07	0.0	0.0	0.0	0.0
TTAACACCCAAAAAAGGGGTTTTCGTCATGGAACGAAAAACAAGTTTGATAA	0.0	2.0015477301476286e-07	3.261680997001157e-07	2.4222910852618794e-07	2.8099404735225426e-07	1.4732953070895816e-07	8.72772237953092e-08	2.752461440249374e-07	6.204496609647407e-08	0.0	0.0
AAAATAAGAATTAAATTATTTACGTCCTGGCAAACGTTAACCAAGTTAAGTG	4.776139172876095e-07	9.340556073991162e-07	8.969622741741488e-07	6.66130048448173e-07	1.334721724925232e-06	1.399630541738558e-06	4.36386118976546e-07	1.1697961121117079e-06	3.102248304823703e-07	2.218118866619976e-07	0.0
CCTGAAACATTGAAGCTGGTTTGAGGCGACAAATTAAAAAGCATGTTATGTG	3.1840927819134435e-07	6.671825767143209e-08	4.0771012462397536e-07	6.055727713166259e-08	1.404970236755488e-07	2.2099429606343725e-07	1.745544475906184e-07	2.0643460801870306e-07	0.0	0.0	0.0
ACCCCAACAATTAACAGCGTTTATACTACCTAAATTTCAAACTTATTTGCCT	3.1840927819134435e-07	4.003095460283593e-07	3.261680997001157e-07	2.4222910852618794e-07	5.619880947033518e-07	2.946590614179163e-07	8.72772237953092e-08	3.440576800311718e-07	1.2408993219272823e-07	7.393729555414279e-08	1.8521538558229452e-07
ATCCTAATCAAGAATTAAGTTATAAACTGGCAAACGTTAACCAAGTTAAGTG	4.776139172876095e-07	1.0007738650714813e-06	1.4677564486505206e-06	1.2717028197705791e-06	1.4752187485973108e-06	1.1049714803183382e-06	4.36386118976546e-07	9.63361504087281e-07	1.2408993219272826e-06	7.393729555414279e-08	0.0
ATAATAATATCAAATCACCTTCAGAACTGGCAAACGTTAACCAAGTTAAGTG	0.0	0.0	0.0	0.0	0.0	0.0	0.0	0.0	3.722697965792842e-07	1.4787459110871635e-07	4.63038463956812e-07
AATAGAACATTAAATGGGTTTAAATCCGACAAATTAAAAAGCATGTTATGTG	5.572162368351491e-07	6.671825767143209e-08	1.6308404985005786e-07	1.2111455426309397e-07	0.0	0.0	0.0	0.0	0.0	0.0	0.0
CACCGAAACTATAAACAACTTCATAGCATGGAACGAAAAACAAGTTTGATAA	1.2736371127606338e-06	7.339008343855198e-07	8.1542024924912e-08	5.45015494185079e-07	5.619880947033518e-07	1.2523010110249926e-06	1.1346039093390196e-06	4.128692160374061e-07	6.824946270616545e-07	1.4787459110871635e-07	9.260769279136241e-08
TTTAATCAAAACTTCGTATAATGTATCGACAAATTAAAAAGCATGTTATGTG	3.1840927819134435e-07	6.671825767143209e-08	8.1542024924912e-08	0.0	7.024851183800573e-08	2.2099429606343725e-07	8.72772237953092e-08	1.376230720124687e-07	6.204496609647407e-08	0.0	0.0
ACTCAAAAAAAAAAAAGATTTCATGACGACAAATTAAAAAGCATGTTATGTG	8.756255150264934e-07	8.006190920567186e-07	2.446260747750868e-06	1.937832868214128e-06	1.6157157722693894e-06	1.178636245673969e-06	5.236633427718551e-07	1.99553454418652e-06	9.92719457544025e-07	0.0	9.260769279136241e-08
AATGCAATTTGCAATATCGTTGAAGACGACAAATTAAAAAGCATGTTATGTG	2.3880695864380474e-06	1.2676468957527771e-06	8.154202492491198e-07	1.2111455426309398e-06	5.619880947033518e-07	5.893181228358326e-07	6.109405665671643e-07	2.752461440249374e-07	0.0	0.0	0.0
TTGAGACCACGCAACGGTATGTAGTCCTGGCAAACGTTAACCAAGTTAAGTG	0.0	0.0	0.0	0.0	0.0	0.0	0.0	0.0	0.0	2.218118866619976e-07	1.8521538558229452e-07
TACGCAAGCTTTAACTGCGTTAGGGTCGACAAATTAAAAAGCATGTTATGTG	0.0	0.0	0.0	3.63343662790438e-07	4.214910710278031e-07	7.366476535447909e-07	1.745544475906184e-06	9.63361504087281e-07	4.963597287720125e-07	7.393729555414279e-08	9.260769279136241e-08
TGCAAAATAAAGAACGGGTTTCATCGGTACGAACTAAAAATTATATTTGCCA	0.0	0.0	0.0	0.0	0.0	0.0	0.0	2.0643460801870306e-07	0.0	0.0	9.260769279136241e-08
ACGTGAAGTTTAAAACTTCTTTACCCTACCTAAATTTCAAACTTATTTGCCT	1.5920463909626516e-06	1.4010834110951748e-06	1.3862144237254916e-06	1.756161036818331e-06	1.8264613077832907e-06	1.3259657763760162e-06	1.2218811331297565e-06	1.7202884001615827e-06	8.686295253512965e-07	1.4787459110871635e-07	0.0
GATCTAAAATGTAAAACGTTTCATAGCGACAAATTAAAAAGCATGTTATGTG	2.5472742255331265e-06	2.935603337544412e-06	2.6093447976009258e-06	2.7250774709253947e-06	3.9339166629223065e-06	1.9152838992187596e-06	9.600494617484013e-07	1.8579114721740514e-06	1.4890791863193356e-06	2.957491822163558e-07	4.63038463956812e-07
CGTACAACAAAAAACAATCTTGTGTGATCACAAGATTTAAATTTATTACGAC	4.776139172876095e-07	1.8013929571223677e-06	7.33878224324091e-07	6.66130048448173e-07	0.0	1.4732953070895816e-07	1.745544475906184e-07	0.0	0.0	0.0	0.0
GGCGAAATATTGAATTTCGTTTCGGATACCTAAATTTCAAACTTATTTGCCT	0.0	4.670278036995581e-07	5.707941744740332e-07	1.8167183139464097e-07	7.024851183800574e-07	5.156533574813536e-07	1.745544475906184e-07	6.881153600623435e-08	1.2408993219272823e-07	0.0	0.0
TCAATAAATCGTAAGTGCTTTGCGATCGACAAATTAAAAAGCATGTTATGTG	1.91045566915281e-06	1.6679564417799702e-06	1.3046723988004629e-06	1.6350464825506126e-06	1.1942247012415864e-06	1.4732953070895817e-06	8.72772237953092e-07	1.7202884001615827e-06	6.204496609647407e-08	7.393729555414279e-08	1.8521538558229452e-07
GTTGAGAGCGCTAAGCTATTTGCCATAACAAAACATAAAACACAGTTACCAA	0.0	0.0	0.0	0.0	0.0	0.0	0.0	2.0643460801870306e-07	0.0	0.0	0.0
GGTAAAATCGTGAAGCAAGTTCATTCCGACAAATTAAAAAGCATGTTATGTG	2.3880695864380474e-07	6.671825767143209e-08	0.0	1.2111455426309397e-07	0.0	0.0	0.0	0.0	0.0	0.0	0.0
ATATAAATAGGGAAGGGAGTTGGGGGTACCTAAATTTCAAACTTATTTGCCT	5.572162368351491e-07	4.003095460283593e-07	0.0	0.0	0.0	0.0	0.0	0.0	0.0	0.0	0.0
GGCAAAATAAAGAAAGATTTTACAGTTACCTAAATTTCAAACTTATTTGCCT	0.0	0.0	2.4462607477508675e-07	6.055727713166259e-08	0.0	0.0	8.72772237953092e-08	0.0	0.0	0.0	0.0
TGTGGAATCTTGAACGGGGTTTTGGTCTGGCAAACGTTAACCAAGTTAAGTG	5.572162368351491e-07	3.3359128835716047e-07	1.1415883489492356e-06	6.05572771316626e-07	5.619880947033518e-07	1.4732953070895816e-07	2.6183167138592757e-07	1.376230720124687e-07	3.102248304823703e-07	0.0	9.260769279136241e-08
TACTCAAGTTCAAAGCTGGTTTAGCTTCAAAAAAACACAATTTCGTTGGGTA	0.0	0.0	0.0	0.0	0.0	0.0	0.0	0.0	0.0	2.218118866619976e-07	9.260769279136241e-08
CGTGAAAATCCTAAAGAACTTGACTACGACAAATTAAAAAGCATGTTATGTG	3.980115977388839e-07	1.334365153423976e-07	2.4462607477508675e-07	6.66130048448173e-07	3.5124255918945033e-07	2.946590614179163e-07	2.6183167138592757e-07	4.816807520436406e-07	0.0	0.0	0.0
ATGAAAACACGTAAGGAGTTTATCGCCGACAAATTAAAAAGCATGTTATGTG	4.298525255590857e-06	3.202476368229207e-06	3.5878490967012725e-06	2.7250774709253947e-06	3.7231711274084043e-06	5.451192636240666e-06	5.673019546689383e-06	5.848980560535644e-06	2.233618779473506e-06	5.175610688794303e-07	2.778230783745175e-07
AACACAAGTTTCAAATTCCTTGAACATACCTAAATTTCAAACTTATTTGCCT	5.572162368351491e-07	4.670278036995581e-07	1.6308404985005786e-07	4.23900939921985e-07	3.5124255918945033e-07	5.156533574813536e-07	2.6183167138592757e-07	7.56926896068578e-07	1.2408993219272823e-07	7.393729555414279e-08	9.260769279136241e-08
CCTGAAATGAGTAAAGTATTTCGCAACGACAAATTAAAAAGCATGTTATGTG	0.0	0.0	4.892521495490043e-07	6.055727713166259e-08	0.0	0.0	0.0	2.752461440249374e-07	6.204496609647407e-08	0.0	0.0
TACATAATCTTTAACTACTTTTCAAACGACAAATTAAAAAGCATGTTATGTG	0.0	6.671825767143209e-07	9.785042990991779e-07	1.150588265501705e-06	1.1239761894078604e-06	1.4732953070895817e-06	9.600494617484013e-07	6.193038240561092e-07	6.204496609647406e-07	3.6968647777071396e-07	0.0
ACTCAAAATTAAAATATCATTTGCTGTTTAGAAAAATCAACAATTTTAATTG	0.0	0.0	4.0771012462397536e-07	0.0	0.0	0.0	0.0	0.0	0.0	0.0	0.0
CGTACAAGATGAAACGTTGTTTTTTTCGACAAATTAAAAAGCATGTTATGTG	2.3880695864380474e-07	9.340556073991162e-07	1.6308404985005786e-07	1.8167183139464097e-07	2.1074553551390154e-07	3.6832382677239544e-07	0.0	2.0643460801870306e-07	6.204496609647407e-08	0.0	9.260769279136241e-08
TACTGAAAACGTAAATCTGTTTGCGACGACAAATTAAAAAGCATGTTATGTG	0.0	2.0015477301476286e-07	8.1542024924912e-08	6.055727713166259e-08	0.0	7.366476535447908e-08	0.0	0.0	0.0	0.0	0.0
ATCAGAAAATTGAACAAAATTCTTCCTACCTAAATTTCAAACTTATTTGCCT	5.572162368351491e-07	3.3359128835716047e-07	2.4462607477508675e-07	2.4222910852618794e-07	4.214910710278031e-07	8.83977184253749e-07	3.491088951812368e-07	4.128692160374061e-07	4.3431476267509854e-07	1.4787459110871635e-07	9.260769279136241e-08
GTGCAAACTTAAAATTTATTTATCTGATCACAAGATTTAAATTTATTACGAC	2.3880695864380474e-07	6.671825767143209e-08	0.0	0.0	0.0	0.0	0.0	0.0	0.0	0.0	0.0
CAACGAATTACTAATCTATTTTGTATTACCTAAATTTCAAACTTATTTGCCT	2.3880695864380474e-07	2.0015477301476286e-07	3.261680997001157e-07	3.63343662790438e-07	0.0	0.0	0.0	0.0	0.0	0.0	0.0
CACGTAAATCATAAGATTGTTGGCAGTACCTAAATTTCAAACTTATTTGCCT	1.2736371127606338e-06	6.004643190431222e-07	4.0771012462397536e-07	2.4222910852618794e-07	7.024851183800573e-08	0.0	8.72772237953092e-08	1.376230720124687e-07	0.0	0.0	0.0
AAGGTAAACGGGAAGATGGTTAAAGTCGACAAATTAAAAAGCATGTTATGTG	4.776139172876095e-07	3.3359128835716047e-07	2.4462607477508675e-07	3.0278638565773494e-07	2.8099404735225426e-07	0.0	8.72772237953092e-08	0.0	0.0	0.0	0.0
AAAAAAAAATACAACAATTTTGTGTACGACAAATTAAAAAGCATGTTATGTG	3.980115977388839e-07	6.671825767143209e-07	5.707941744740332e-07	1.2717028197705791e-06	1.8967098196251138e-06	1.399630541738558e-06	5.236633427718551e-07	8.945499680810466e-07	1.0547644236398392e-06	0.0	9.260769279136241e-08
TAACGAATGGTCAAACGGTTTTGACCACCCTAACACGAAACTGCGTTCGGAC	5.572162368351491e-07	4.003095460283593e-07	1.6308404985005786e-07	2.4222910852618794e-07	4.917395828661558e-07	1.4732953070895816e-07	6.109405665671643e-07	2.752461440249374e-07	3.102248304823703e-07	0.0	0.0
CTTACAAATAAAACGGTTTATGTATACTGGCAAACGTTAACCAAGTTAAGTG	0.0	0.0	2.4462607477508675e-07	0.0	0.0	0.0	0.0	0.0	0.0	0.0	0.0
GCCTAAAGTAGAAAATATGTTAGGGAACCCTAACACGAAACTGCGTTCGGAC	3.1840927819134435e-07	6.671825767143209e-08	2.4462607477508675e-07	1.2111455426309397e-07	0.0	7.366476535447908e-08	8.72772237953092e-08	6.881153600623435e-08	1.2408993219272823e-07	0.0	0.0
TATTTAACGTGAAACCGTTTTTTAAACGACAAATTAAAAAGCATGTTATGTG	0.0	4.003095460283593e-07	0.0	0.0	0.0	0.0	0.0	0.0	0.0	0.0	0.0
CTTGCAAGACCCAAACAAGTTCGTTGCGACAAATTAAAAAGCATGTTATGTG	0.0	0.0	0.0	0.0	0.0	0.0	0.0	0.0	0.0	2.218118866619976e-07	3.704307711656647e-07
TATGAAAACGCTAATCGCATTTGTCGCGACAAATTAAAAAGCATGTTATGTG	0.0	4.670278036995581e-07	7.33878224324091e-07	7.87244602711267e-07	1.1942247012415864e-06	1.0313067149638589e-06	1.920098923494516e-06	8.945499680810466e-07	7.445395931574688e-07	0.0	2.778230783745175e-07
ATTACAACTTTAAATGGGGTTGAACATACCTAAATTTCAAACTTATTTGCCT	0.0	0.0	0.0	2.4222910852618794e-07	1.404970236755488e-07	7.366476535447908e-08	0.0	1.376230720124687e-07	4.3431476267509854e-07	0.0	0.0
CGGAAAATCTGGAACGGTATTCACAGATCACAAGATTTAAATTTATTACGAC	2.069660308247889e-06	2.201702503161225e-06	2.2831766979008095e-06	6.05572771316626e-07	2.1074553551390154e-07	3.6832382677239544e-07	0.0	0.0	0.0	0.0	0.0
CGTCTAAACGACAATGATTTTAGCTCCGACAAATTAAAAAGCATGTTATGTG	9.55227834575219e-07	1.2676468957527771e-06	1.3046723988004629e-06	3.63343662790438e-07	1.0537276775695076e-06	5.156533574813536e-07	5.236633427718551e-07	1.4450422561366454e-06	2.4817986438545645e-07	7.393729555414279e-08	0.0
CGTTCAACGGGGAAAATCCTTTGAACCATGGAACGAAAAACAAGTTTGATAA	9.154266748002632e-06	7.739317889882391e-06	7.094156168465823e-06	9.56804978680292e-06	8.42982142055606e-06	7.366476535447908e-06	1.056054407923127e-05	7.225211280660331e-06	5.646091914781778e-06	8.133102510957861e-07	1.018684620705847e-06
TACCCAACCCGGAAGGTATTTCAACGCGACAAATTAAAAAGCATGTTATGTG	4.616934533781016e-06	2.6020120491884176e-06	2.6093447976009258e-06	1.8772755910860489e-06	2.247952378811094e-06	1.9889486645697834e-06	3.22925728042987e-06	2.339592224211968e-06	2.1095288472774795e-06	1.4787459110871635e-07	5.556461567479593e-07
TCGTTAAATAGCAAGAGCGTTAAGATTACCTAAATTTCAAACTTATTTGCCT	1.1144324736702983e-06	8.006190920567186e-07	7.33878224324091e-07	9.08359156974361e-07	8.429821420556062e-07	8.83977184253749e-07	3.491088951812368e-07	3.440576800311718e-07	3.722697965792842e-07	7.393729555414279e-08	9.260769279136241e-08
AGAGTAACTTAGAATTCCGTTTTACTATCACAAGATTTAAATTTATTACGAC	2.3880695864380474e-07	2.0015477301476286e-07	8.1542024924912e-08	1.8167183139464097e-07	7.024851183800573e-08	7.366476535447908e-08	0.0	6.881153600623435e-08	0.0	0.0	0.0
AGCCTAACGCGGAACTAAGTTGGAAGCGACAAATTAAAAAGCATGTTATGTG	2.865683503723285e-06	2.0682659878188273e-06	8.154202492491198e-07	1.6350464825506126e-06	2.318200890652917e-06	1.178636245673969e-06	2.0073761472886824e-06	1.99553454418652e-06	9.306744914471109e-07	2.218118866619976e-07	0.0
TATATAAATAAGAAGCTTTTTGTATTCTGGCAAACGTTAACCAAGTTAAGTG	0.0	8.006190920567186e-07	2.120092648050752e-06	1.695603759690252e-06	7.727336302172533e-07	7.366476535447909e-07	8.72772237953092e-08	1.1697961121117079e-06	6.824946270616545e-07	0.0	0.0
CAACAAAGTCAAAACTACTTTAAAAGCGACAAATTAAAAAGCATGTTATGTG	6.368185563826887e-07	6.671825767143209e-07	6.523361993990621e-07	6.055727713166259e-08	1.404970236755488e-07	0.0	0.0	1.376230720124687e-07	2.4817986438545645e-07	7.393729555414279e-08	0.0
TGAGTAATGCGTAAACTACTTTGACAAGCCGAATGGATAACTAATTTAGGTG	0.0	0.0	0.0	0.0	0.0	0.0	0.0	2.0643460801870306e-07	0.0	0.0	0.0
ATATCAAGCGTTAAGGGCGTTTCGCACTGGCAAACGTTAACCAAGTTAAGTG	3.263695101460983e-06	2.0682659878188273e-06	2.201634672975781e-06	3.088421133716989e-06	4.0041651747641286e-06	4.051562094502109e-06	4.538415637353792e-06	3.302953728299249e-06	2.357708711669533e-06	1.109059433309988e-06	2.778230783745175e-07
TTGATAACACTGAAGTGTATTTAGTCCTGGCAAACGTTAACCAAGTTAAGTG	0.0	0.0	0.0	0.0	0.0	0.0	0.0	0.0	0.0	2.218118866619976e-07	9.260769279136241e-08
GGATAAATTAATAACATCTTTGTAAGCTGGCAAACGTTAACCAAGTTAAGTG	1.194034793213094e-06	4.670278036995581e-07	8.969622741741488e-07	8.47801879842814e-07	5.619880947033518e-07	3.6832382677239544e-07	9.600494617484013e-07	6.881153600623436e-07	5.584046948678268e-07	0.0	0.0
TGAACAATCAGCAATACTATTTATTTCTGGCAAACGTTAACCAAGTTAAGTG	0.0	0.0	0.0	5.45015494185079e-07	7.024851183800573e-08	2.946590614179163e-07	8.72772237953092e-08	2.752461440249374e-07	1.861348982896421e-07	0.0	1.8521538558229452e-07
GCCGCAACGGGAAAGCGGGTTGTGGACATGGAACGAAAAACAAGTTTGATAA	2.3880695864380474e-07	2.668730306859617e-07	4.892521495490043e-07	5.45015494185079e-07	3.5124255918945033e-07	2.2099429606343725e-07	8.72772237953092e-08	0.0	6.204496609647407e-08	0.0	0.0
TTGAGAACACGTAAGGGTATTACGTCCTGGCAAACGTTAACCAAGTTAAGTG	0.0	0.0	0.0	0.0	0.0	0.0	0.0	0.0	0.0	0.0	1.8521538558229452e-07
TGGCTAACATTAAATTAGCTTTGATACTGGCAAACGTTAACCAAGTTAAGTG	0.0	0.0	0.0	0.0	0.0	0.0	0.0	0.0	0.0	0.0	1.8521538558229452e-07
CTATTAAACCTTAACCCCCTTTGTTTCGACAAATTAAAAAGCATGTTATGTG	0.0	0.0	0.0	0.0	0.0	2.2099429606343725e-07	2.6183167138592757e-07	6.881153600623435e-08	0.0	0.0	9.260769279136241e-08
ACGATAATAGTCAATACTCTTATACCCAAGCAAAGAAGAAAGCCATTAACCG	5.572162368351491e-07	1.2009286380815785e-06	1.1415883489492356e-06	1.332260096898658e-06	6.322366065417045e-07	8.83977184253749e-07	3.491088951812368e-07	4.128692160374061e-07	2.4817986438545645e-07	0.0	0.0
ATAACAAAATATAAAGAGCTTCAGAACTGGCAAACGTTAACCAAGTTAAGTG	0.0	5.337460613707569e-07	6.523361993990621e-07	0.0	2.8099404735225426e-07	2.2099429606343725e-07	8.72772237953092e-08	0.0	6.204496609647407e-08	7.393729555414279e-08	0.0
TTAAAAAAAGTCAATCGCGTTACGGTCATGGAACGAAAAACAAGTTTGATAA	0.0	2.0015477301476286e-07	8.1542024924912e-08	1.2111455426309397e-07	0.0	7.366476535447908e-08	0.0	0.0	6.204496609647407e-08	0.0	0.0
GAAATAAGGTTCAAAACCATTCGGGTATCACAAGATTTAAATTTATTACGAC	2.2288649473429683e-06	1.2009286380815785e-06	8.969622741741488e-07	3.63343662790438e-07	4.214910710278031e-07	1.4732953070895816e-07	3.491088951812368e-07	2.0643460801870306e-07	0.0	0.0	0.0
AATTTAACTATGAAATTTATTCAATCCTGGCAAACGTTAACCAAGTTAAGTG	0.0	4.670278036995581e-07	6.523361993990621e-07	6.05572771316626e-07	1.404970236755488e-07	2.2099429606343725e-07	8.72772237953092e-08	5.504922880498748e-07	6.204496609647407e-08	0.0	0.0
CCATCAATCAGCAAATGAATTCGCGCACCCTAACACGAAACTGCGTTCGGAC	7.960231954789539e-07	6.671825767143209e-07	7.33878224324091e-07	8.47801879842814e-07	1.1239761894078604e-06	7.366476535447909e-07	4.36386118976546e-07	4.128692160374061e-07	3.102248304823703e-07	0.0	9.260769279136241e-08
ACTCGAATTTAGAAAGAGTTTGATAAACCCTAACACGAAACTGCGTTCGGAC	3.1840927819134435e-07	2.668730306859617e-07	4.0771012462397536e-07	3.0278638565773494e-07	2.1074553551390154e-07	5.893181228358326e-07	3.491088951812368e-07	1.0321730400935155e-06	2.4817986438545645e-07	0.0	0.0
TTAATAAACAAGAAGCGGGTTGTGGACTGGCAAACGTTAACCAAGTTAAGTG	0.0	0.0	0.0	0.0	0.0	2.2099429606343725e-07	1.745544475906184e-07	6.881153600623435e-08	2.4817986438545645e-07	0.0	0.0
CGCTGAACTCTTAACTATATTGAGTCCATGGAACGAAAAACAAGTTTGATAA	1.1144324736702983e-06	1.4010834110951748e-06	6.523361993990621e-07	1.2111455426309398e-06	1.264473213083409e-06	1.5469600724406051e-06	2.53103949006511e-06	1.8579114721740514e-06	1.3029442880307928e-06	0.0	1.8521538558229452e-07
TACAAAACGATGAAATATTTTTCGGCCTGGCAAACGTTAACCAAGTTAAGTG	1.4328417518675724e-06	6.671825767143209e-07	5.707941744740332e-07	9.68916434107064e-07	5.619880947033518e-07	3.6832382677239544e-07	8.72772237953092e-07	7.56926896068578e-07	6.824946270616545e-07	1.4787459110871635e-07	3.704307711656647e-07
GATACAAACGTAAACTCTGTTGAGTGACCGCAAAACTGAAGAATATTCCCCG	0.0	0.0	0.0	3.0278638565773494e-07	0.0	0.0	0.0	0.0	6.204496609647407e-08	0.0	0.0
TCGGCAAATTGCAATTGCTTTGGGAGCGACAAATTAAAAAGCATGTTATGTG	4.059718296948239e-06	2.5352937915172188e-06	2.2831766979008095e-06	3.6334366279043803e-06	2.4586979143249957e-06	2.9465906141791635e-06	2.53103949006511e-06	2.890084512261843e-06	1.985438915092447e-06	5.175610688794303e-07	3.704307711656647e-07
ACGGCAACGTGGAAGAGGTTTGAGAGTCAAAAAAACACAATTTCGTTGGGTA	0.0	0.0	0.0	0.0	0.0	0.0	0.0	0.0	0.0	2.957491822163558e-07	5.556461567479593e-07
AATTAAACCATAAATTGGTTTTAAGCCATGGAACGAAAAACAAGTTTGATAA	1.3532394323200329e-06	8.673373497279175e-07	6.523361993990621e-07	5.45015494185079e-07	9.132306538939589e-07	1.5469600724406051e-06	1.5709900283178518e-06	1.4450422561366454e-06	5.584046948678268e-07	1.4787459110871635e-07	0.0
AGAATAATCGTTAAGTGAATTTAGAGATCACAAGATTTAAATTTATTACGAC	1.3532394323200329e-06	2.0682659878188273e-06	1.3862144237254916e-06	9.08359156974361e-07	2.8099404735225426e-07	0.0	0.0	0.0	0.0	0.0	0.0
TCTATAATGAGAAAAATGGTTCCACACGACAAATTAAAAAGCATGTTATGTG	0.0	2.0015477301476286e-07	0.0	3.0278638565773494e-07	2.8099404735225426e-07	1.4732953070895816e-07	5.236633427718551e-07	0.0	1.861348982896421e-07	0.0	0.0
GAACAAAACGTAAACCAGATTACTACCGACAAATTAAAAAGCATGTTATGTG	3.980115977388839e-07	4.003095460283593e-07	3.261680997001157e-07	4.84458217053532e-07	2.8099404735225426e-07	7.366476535447909e-07	8.72772237953092e-07	2.752461440249374e-07	0.0	0.0	0.0
AGGAAAACACTTAAGCCCCTTCCTGTCGACAAATTAAAAAGCATGTTATGTG	3.980115977388839e-07	4.003095460283593e-07	8.1542024924912e-08	0.0	0.0	0.0	0.0	0.0	0.0	0.0	0.0
AATAGAATTTATAAAGCCTGTTACAACATGGAACGAAAAACAAGTTTGATAA	0.0	0.0	0.0	0.0	0.0	0.0	0.0	0.0	0.0	3.6968647777071396e-07	9.260769279136241e-08
AGCCAAACAGTCAACAGCGTTGGCGTTACCTAAATTTCAAACTTATTTGCCT	0.0	0.0	3.261680997001157e-07	4.23900939921985e-07	7.024851183800573e-08	2.946590614179163e-07	2.6183167138592757e-07	1.376230720124687e-07	1.2408993219272823e-07	0.0	0.0
AGCAGAACGAAAAACGACATTATTCACATGGAACGAAAAACAAGTTTGATAA	8.756255150264934e-07	1.2009286380815785e-06	5.707941744740332e-07	1.090030988370158e-06	1.1942247012415864e-06	5.156533574813536e-07	9.600494617484013e-07	1.0321730400935155e-06	1.0547644236398392e-06	0.0	1.8521538558229452e-07
CTCTAAATAGTAAAGGGGGTTCCTACCATGGAACGAAAAACAAGTTTGATAA	9.55227834575219e-07	2.668730306859617e-07	6.523361993990621e-07	9.68916434107064e-07	4.917395828661558e-07	2.2099429606343725e-07	3.491088951812368e-07	3.440576800311718e-07	4.3431476267509854e-07	0.0	0.0
TGCGAAAACTCTAATGAAATTATCGGTACCTAAATTTCAAACTTATTTGCCT	2.6268765450806665e-06	3.869658944941196e-06	4.158643271164782e-06	3.2095356879731463e-06	3.0206860090364446e-06	3.830567798437519e-06	2.618316713859276e-06	3.922257552361082e-06	1.7993040167929103e-06	1.4787459110871635e-07	1.8521538558229452e-07
TTAATAAACATCAAGCTGATTTTGGTCGACAAATTAAAAAGCATGTTATGTG	5.572162368351491e-07	2.668730306859617e-07	5.707941744740332e-07	3.0278638565773494e-07	7.024851183800573e-08	7.366476535447908e-08	4.36386118976546e-07	4.128692160374061e-07	6.204496609647407e-08	0.0	0.0
AACCAAAATTCGAAAATGTTTAATAGCATGGAACGAAAAACAAGTTTGATAA	3.1840927819134435e-07	6.004643190431222e-07	5.707941744740332e-07	4.84458217053532e-07	9.83479165731155e-07	1.0313067149638589e-06	1.6582672521120179e-06	1.513853792137156e-06	1.7993040167929103e-06	4.436237733250721e-07	1.8521538558229452e-07
ATACAAATGATAAACAGTCTTCCTACCTGGCAAACGTTAACCAAGTTAAGTG	0.0	0.0	0.0	0.0	0.0	0.0	0.0	0.0	1.861348982896421e-07	3.6968647777071396e-07	0.0
GTGAGAACGCGGAACGGTATTTAGTCCTGGCAAACGTTAACCAAGTTAAGTG	0.0	0.0	0.0	0.0	0.0	0.0	0.0	0.0	8.686295253512965e-07	8.724600875390573e-06	7.5938308088934385e-06
GCATAAAACAAAAAGATTGTTTATTACGACAAATTAAAAAGCATGTTATGTG	3.1840927819134435e-07	4.670278036995581e-07	7.33878224324091e-07	3.63343662790438e-07	3.5124255918945033e-07	4.419885921268745e-07	3.491088951812368e-07	5.504922880498748e-07	3.102248304823703e-07	0.0	0.0
ATACAAATCTTTAATTTTTTTTACTTCGACAAATTAAAAAGCATGTTATGTG	0.0	4.003095460283593e-07	1.6308404985005783e-06	1.4533746511548156e-06	1.264473213083409e-06	1.178636245673969e-06	1.745544475906184e-07	1.0321730400935155e-06	1.5511241524118516e-06	1.4787459110871635e-07	0.0
ATCATAAAACCGAAGCAATTTTTCTCATCACAAGATTTAAATTTATTACGAC	1.5920463909626516e-06	2.0015477301476285e-06	2.201634672975781e-06	1.2111455426309397e-07	0.0	0.0	0.0	0.0	0.0	0.0	0.0
GGCTGAAGCGGGAAGATAATTTAGCGATCACAAGATTTAAATTTATTACGAC	2.3880695864380474e-07	4.003095460283593e-07	8.1542024924912e-08	1.2111455426309397e-07	0.0	0.0	0.0	0.0	0.0	0.0	0.0
TTCCCAATTCTTAATTCAGTTTTGTTTACCTAAATTTCAAACTTATTTGCCT	0.0	0.0	2.4462607477508675e-07	3.0278638565773494e-07	2.1074553551390154e-07	3.6832382677239544e-07	8.72772237953092e-08	1.376230720124687e-07	6.204496609647407e-08	0.0	0.0
ACGCCAATCTACAAATCCATTTACAATACCTAAATTTCAAACTTATTTGCCT	3.980115977388839e-07	4.003095460283593e-07	5.707941744740332e-07	5.45015494185079e-07	8.429821420556062e-07	4.419885921268745e-07	3.491088951812368e-07	2.752461440249374e-07	5.584046948678268e-07	0.0	0.0
CCATGAATAGGAAAATTCCTTGTAATCTGGCAAACGTTAACCAAGTTAAGTG	2.3880695864380474e-07	3.3359128835716047e-07	0.0	2.4222910852618794e-07	4.214910710278031e-07	1.4732953070895816e-07	8.72772237953092e-08	2.0643460801870306e-07	6.204496609647406e-07	0.0	9.260769279136241e-08
AGAGTAAACGTTAATAATTTTTGGTGCGACAAATTAAAAAGCATGTTATGTG	7.960231954789539e-07	5.337460613707569e-07	4.0771012462397536e-07	5.45015494185079e-07	7.024851183800573e-08	2.946590614179163e-07	3.491088951812368e-07	4.128692160374061e-07	3.722697965792842e-07	0.0	0.0
GCATAAACTGCTAATGAGTTTTTGACTACCTAAATTTCAAACTTATTTGCCT	7.243811078861682e-06	7.072135313170402e-06	6.523361993990621e-06	7.448545087192997e-06	6.322366065417046e-06	6.261505055136481e-06	4.974801756336054e-06	4.403938304398999e-06	1.675214084607878e-06	4.436237733250721e-07	3.704307711656647e-07
TCACCAAATCGCAAAAGTGTTATTGAATCACAAGATTTAAATTTATTACGAC	4.776139172876095e-07	1.2676468957527771e-06	5.707941744740332e-07	2.4222910852618794e-07	4.214910710278031e-07	6.629828881903117e-07	3.491088951812368e-07	6.881153600623435e-08	1.861348982896421e-07	0.0	0.0
CTAAAAAGGTCCAAGCTTCTTGTATTCTGGCAAACGTTAACCAAGTTAAGTG	6.368185563826887e-07	9.340556073991162e-07	4.892521495490043e-07	6.66130048448173e-07	8.429821420556062e-07	8.103124188992698e-07	9.600494617484013e-07	8.257384320748122e-07	2.4817986438545645e-07	7.393729555414279e-08	9.260769279136241e-08
ACTTCAAAATAAAAGCGATTTGGAGGCTGGCAAACGTTAACCAAGTTAAGTG	0.0	2.0015477301476286e-07	6.523361993990621e-07	4.84458217053532e-07	7.024851183800573e-08	1.4732953070895816e-07	3.491088951812368e-07	6.193038240561092e-07	1.2408993219272823e-07	1.4787459110871635e-07	1.8521538558229452e-07
CGCAAAACTCACAACTGAATTAGTGATCAAAAAAACACAATTTCGTTGGGTA	0.0	0.0	0.0	0.0	0.0	0.0	0.0	0.0	0.0	2.218118866619976e-07	1.8521538558229452e-07
TTGACAAACCCAAAGGATATTAAATCTACCTAAATTTCAAACTTATTTGCCT	2.3880695864380474e-07	2.668730306859617e-07	2.4462607477508675e-07	0.0	0.0	0.0	0.0	0.0	0.0	0.0	0.0
ATACTAACACCTAACCACATTGACCTCATGGAACGAAAAACAAGTTTGATAA	3.980115977388839e-07	2.668730306859617e-07	1.6308404985005786e-07	2.4222910852618794e-07	5.619880947033518e-07	2.2099429606343725e-07	6.982177903624736e-07	3.440576800311718e-07	3.102248304823703e-07	0.0	0.0
CGACGAAACTCGAAAGTATTTTGGTGCTGGCAAACGTTAACCAAGTTAAGTG	1.2736371127606338e-06	1.0007738650714813e-06	1.6308404985005783e-06	1.8772755910860489e-06	1.264473213083409e-06	1.178636245673969e-06	1.4837128045236855e-06	1.0321730400935155e-06	1.3029442880307928e-06	7.393729555414279e-08	4.63038463956812e-07
TAAAAAATCATTAACGCGTTTCTAGATACCTAAATTTCAAACTTATTTGCCT	1.0348301541227585e-06	6.004643190431222e-07	1.6308404985005783e-06	7.87244602711267e-07	1.5454672604391337e-06	1.1049714803183382e-06	1.745544475906184e-07	2.2707806882114573e-06	5.584046948678268e-07	1.4787459110871635e-07	9.260769279136241e-08
TGTGAAAACCAAAAAGCTATTATTTTTACCTAAATTTCAAACTTATTTGCCT	0.0	0.0	2.4462607477508675e-07	1.2111455426309397e-07	2.8099404735225426e-07	7.366476535447908e-08	0.0	0.0	0.0	0.0	0.0
AGTAAAACTACCAATCACCTTTATCTTACCTAAATTTCAAACTTATTTGCCT	0.0	2.668730306859617e-07	3.261680997001157e-07	2.4222910852618794e-07	0.0	0.0	0.0	0.0	0.0	0.0	0.0
TCTCCAAGTGGCAATGTCTTTGCTGGCTGGCAAACGTTAACCAAGTTAAGTG	0.0	0.0	0.0	2.4222910852618794e-07	4.917395828661558e-07	2.2099429606343725e-07	0.0	0.0	0.0	7.393729555414279e-08	9.260769279136241e-08
TCTATAAAGAGGAATATCCTTACGTAACCGCAAAACTGAAGAATATTCCCCG	0.0	2.668730306859617e-07	3.261680997001157e-07	2.4222910852618794e-07	1.404970236755488e-07	1.4732953070895816e-07	6.982177903624736e-07	5.504922880498748e-07	6.204496609647406e-07	0.0	9.260769279136241e-08
ATGCTAACACTCAAGTCATTTCTTCCCGACAAATTAAAAAGCATGTTATGTG	2.3880695864380474e-07	0.0	0.0	0.0	0.0	0.0	0.0	0.0	0.0	0.0	0.0
ACGGTAAGTGTTAGTTCATTTGATAACGACAAATTAAAAAGCATGTTATGTG	0.0	0.0	0.0	0.0	2.1074553551390154e-07	0.0	0.0	0.0	0.0	0.0	0.0
CGCATAACCCTCAAAGCGTTAATTTGCATGGAACGAAAAACAAGTTTGATAA	0.0	0.0	0.0	0.0	0.0	2.2099429606343725e-07	8.72772237953092e-08	1.376230720124687e-07	0.0	0.0	0.0
TATAGAAACCACAAAAGCCTTCGTAACTGGCAAACGTTAACCAAGTTAAGTG	1.3532394323200329e-06	1.734674699451169e-06	3.5063070717762436e-06	1.756161036818331e-06	2.9504374971946216e-06	2.0626134299323248e-06	1.3091583569239228e-06	1.4450422561366454e-06	1.7372590507003942e-06	1.4787459110871635e-07	0.0
GAAAAAAACGTTAAACATCTTGCACTTACCTAAATTTCAAACTTATTTGCCT	5.572162368351491e-07	6.671825767143209e-08	8.1542024924912e-08	0.0	7.024851183800573e-08	0.0	0.0	0.0	0.0	0.0	0.0
TACCCAACCGTGAATGGCATTCAGTGCAAGCAAAGAAGAAAGCCATTAACCG	7.960231954789539e-07	1.2676468957527771e-06	2.038550623125723e-06	4.17845212208021e-06	1.5454672604391337e-06	1.4732953070895817e-06	1.5709900283178518e-06	2.477215296224437e-06	1.364989254123309e-06	2.218118866619976e-07	0.0
AGACAAAACTGTAATGCAGTTTGTGCCGACAAATTAAAAAGCATGTTATGTG	1.3532394323200329e-06	1.1342103804138792e-06	8.969622741741488e-07	7.87244602711267e-07	1.264473213083409e-06	2.504602022049985e-06	3.0547028328301065e-06	2.408403760223926e-06	9.306744914471109e-07	2.218118866619976e-07	5.556461567479593e-07
ACAGAAATTGAAAATAGGGTTGTTCTTACCTAAATTTCAAACTTATTTGCCT	2.3880695864380474e-07	0.0	8.1542024924912e-08	2.4222910852618794e-07	0.0	0.0	0.0	1.376230720124687e-07	0.0	0.0	0.0
TGGGCAATTATAAATGGCATTGCTCGATCACAAGATTTAAATTTATTACGAC	1.7512510300577307e-06	8.006190920567186e-07	6.523361993990621e-07	1.8167183139464097e-07	1.404970236755488e-07	3.6832382677239544e-07	8.72772237953092e-08	1.376230720124687e-07	0.0	0.0	0.0
AATCAAATTGTCAAATATCTTTACATTACCTAAATTTCAAACTTATTTGCCT	3.1840927819134435e-07	4.670278036995581e-07	7.33878224324091e-07	6.05572771316626e-07	2.1074553551390154e-07	3.6832382677239544e-07	8.72772237953092e-08	2.0643460801870306e-07	0.0	0.0	2.778230783745175e-07
CGCCAAAAAACTAAAACATTTATTAACGACAAATTAAAAAGCATGTTATGTG	0.0	1.2009286380815785e-06	3.180138972076128e-06	1.756161036818331e-06	1.0537276775695076e-06	8.83977184253749e-07	8.72772237953092e-08	1.3074191841241766e-06	1.2408993219272826e-06	2.218118866619976e-07	0.0
ATCCTAAACGTAAAGATATTTGCTTCTACCTAAATTTCAAACTTATTTGCCT	3.980115977388839e-07	1.1342103804138792e-06	1.223130373875434e-06	4.23900939921985e-07	1.1239761894078604e-06	3.6832382677239544e-07	6.982177903624736e-07	6.881153600623435e-08	3.722697965792842e-07	0.0	0.0
CCGACAAATGGTAAAAAATTTGGGGATACCTAAATTTCAAACTTATTTGCCT	0.0	4.670278036995581e-07	3.261680997001157e-07	2.4222910852618794e-07	2.1074553551390154e-07	7.366476535447908e-08	8.72772237953092e-08	0.0	0.0	0.0	9.260769279136241e-08
TTTTAAACTCGTAATTGAATTTAGTGCGACAAATTAAAAAGCATGTTATGTG	0.0	0.0	4.0771012462397536e-07	3.63343662790438e-07	2.1074553551390154e-07	2.2099429606343725e-07	6.109405665671643e-07	6.881153600623435e-08	3.722697965792842e-07	0.0	0.0
AATTGAAGCAGTAAGATAATTGCACCCTGGCAAACGTTAACCAAGTTAAGTG	1.194034793213094e-06	7.339008343855198e-07	1.223130373875434e-06	9.08359156974361e-07	2.247952378811094e-06	1.7679543685051943e-06	2.181930594877015e-06	1.8579114721740514e-06	7.445395931574688e-07	7.393729555414279e-08	9.260769279136241e-08
GAACGAACGGATAATGTGCTTCACGCTACCTAAATTTCAAACTTATTTGCCT	1.8308533496052705e-06	1.4678016687663737e-06	7.33878224324091e-07	7.87244602711267e-07	2.599194938008641e-06	1.399630541738558e-06	5.236633427718551e-07	3.440576800311718e-07	0.0	0.0	0.0
AGTTAAAGTGAAAGCATCTTAATCAACGACAAATTAAAAAGCATGTTATGTG	2.3880695864380474e-07	1.334365153423976e-07	3.261680997001157e-07	1.8167183139464097e-07	2.1074553551390154e-07	1.4732953070895816e-07	1.745544475906184e-07	3.440576800311718e-07	6.204496609647407e-08	0.0	0.0
CAGGTAATCTTGAACTGAGTTGCCGATCAAAAAAACACAATTTCGTTGGGTA	0.0	0.0	0.0	0.0	0.0	0.0	0.0	0.0	0.0	3.6968647777071396e-07	9.260769279136241e-08
GTGAGAACAGGAAGTTGATTTGGTGGCTGGCAAACGTTAACCAAGTTAAGTG	0.0	2.0015477301476286e-07	0.0	0.0	0.0	0.0	0.0	0.0	0.0	0.0	0.0
TACTAAATTGAAAACCAGTTTTGTTGCATGGAACGAAAAACAAGTTTGATAA	6.368185563826887e-07	6.671825767143209e-07	3.261680997001157e-07	5.45015494185079e-07	6.322366065417045e-07	5.156533574813536e-07	1.0473266855437103e-06	6.881153600623436e-07	7.445395931574688e-07	0.0	0.0
GGGCCAAAAGAGAAGGTAGTTGGGTTCATGGAACGAAAAACAAGTTTGATAA	4.218922936043318e-06	3.4026311412428037e-06	4.566353395789927e-06	3.693993905032459e-06	5.12814136417546e-06	5.672186932293738e-06	4.102029518382962e-06	4.885619056448363e-06	2.0474838811849634e-06	7.393729555414279e-08	4.63038463956812e-07
ACAGGAACATTCAATTTATTTAATGCTACCTAAATTTCAAACTTATTTGCCT	0.0	0.0	0.0	0.0	2.1074553551390154e-07	2.2099429606343725e-07	0.0	0.0	0.0	7.393729555414279e-08	0.0
AACCAAACAGCGAACAGTGTTACCATAACAAAACATAAAACACAGTTACCAA	2.069660308247889e-06	3.335912883571605e-06	3.995559221314724e-06	3.270092965112786e-06	2.8801889853527983e-06	4.56721545198231e-06	4.538415637353792e-06	1.99553454418652e-06	1.985438915092447e-06	1.4787459110871635e-07	9.260769279136241e-08
GTCTCAACAAGGAGCAACGTTCTTTAATCACAAGATTTAAATTTATTACGAC	2.3880695864380474e-07	0.0	0.0	0.0	0.0	0.0	0.0	0.0	0.0	0.0	0.0
AAGGGAAGTTGTAACTGCGTTAAGCTCATGGAACGAAAAACAAGTTTGATAA	2.3880695864380474e-07	2.668730306859617e-07	0.0	6.055727713166259e-08	2.8099404735225426e-07	2.2099429606343725e-07	1.745544475906184e-07	0.0	0.0	0.0	0.0
CTTAAAAGTAAAAAGATGATTTTCGTCTGGCAAACGTTAACCAAGTTAAGTG	3.1840927819134435e-07	7.339008343855198e-07	4.0771012462397536e-07	6.05572771316626e-07	6.322366065417045e-07	9.576419496093798e-07	1.1346039093390196e-06	7.56926896068578e-07	9.306744914471109e-07	0.0	3.704307711656647e-07
TAACAAATATCTAAGATCCTTATGTTCATGGAACGAAAAACAAGTTTGATAA	0.0	2.668730306859617e-07	1.6308404985005786e-07	4.84458217053532e-07	4.917395828661558e-07	4.419885921268745e-07	8.72772237953092e-08	6.881153600623435e-08	0.0	0.0	0.0
TACTGAATCATTAAAGACGTTGGCAACTGGCAAACGTTAACCAAGTTAAGTG	3.980115977388839e-07	4.670278036995581e-07	3.261680997001157e-07	6.055727713166259e-08	4.917395828661558e-07	6.629828881903117e-07	4.36386118976546e-07	3.440576800311718e-07	0.0	0.0	0.0
TAACAAATCAGAAAGGCTCTTTTATACATGGAACGAAAAACAAGTTTGATAA	2.3880695864380474e-07	1.734674699451169e-06	1.3046723988004629e-06	1.574489205422534e-06	1.4752187485973108e-06	5.893181228358326e-07	6.109405665671643e-07	8.257384320748122e-07	1.1788543558347664e-06	7.393729555414279e-08	0.0
TTACAAACCAACAATAGCCTTTAAAGTACCTAAATTTCAAACTTATTTGCCT	7.164208759314142e-07	2.134984245490026e-06	1.6308404985005783e-06	1.2111455426309398e-06	1.4752187485973108e-06	1.178636245673969e-06	7.854950141577828e-07	7.56926896068578e-07	3.722697965792842e-07	1.4787459110871635e-07	1.8521538558229452e-07
TTTCTAACATGTAAATAACTTTTTGCTCAACAAGCACTAAGTCGTTTAGTAT	2.3880695864380474e-07	0.0	0.0	0.0	0.0	0.0	0.0	1.376230720124687e-07	1.861348982896421e-07	8.133102510957861e-07	3.704307711656647e-07
AATCCAATAGCAAAATTTTTTGACGATGCTTAATTATCAACACTATTGACAA	7.164208759314142e-07	0.0	0.0	0.0	0.0	0.0	0.0	0.0	0.0	0.0	0.0
CCCCAAATATTTAAAAGAGTTTCTATCATGGAACGAAAAACAAGTTTGATAA	0.0	5.337460613707569e-07	1.0600463240242066e-06	6.055727713166259e-08	2.8099404735225426e-07	2.946590614179163e-07	1.745544475906184e-07	3.440576800311718e-07	9.92719457544025e-07	0.0	1.8521538558229452e-07
TCCCAAACGTGGACTTGTTTTCATAACGACAAATTAAAAAGCATGTTATGTG	0.0	4.670278036995581e-07	3.261680997001157e-07	3.63343662790438e-07	2.8099404735225426e-07	4.419885921268745e-07	6.982177903624736e-07	5.504922880498748e-07	2.4817986438545645e-07	0.0	0.0
TACGAAACATGGAACGCGGTTTGTTGCTGGCAAACGTTAACCAAGTTAAGTG	0.0	0.0	0.0	0.0	0.0	0.0	0.0	0.0	0.0	0.0	2.778230783745175e-07
GTAAAAAAAAAAAAGTATTTTACAACATCACAAGATTTAAATTTATTACGAC	0.0	2.0015477301476286e-07	1.6308404985005786e-07	6.055727713166259e-08	1.404970236755488e-07	7.366476535447908e-08	0.0	6.881153600623435e-08	0.0	0.0	0.0
CCTATAACTGCTAATTGTATTCTTTGTACCTAAATTTCAAACTTATTTGCCT	2.3880695864380474e-07	0.0	2.4462607477508675e-07	4.84458217053532e-07	0.0	2.2099429606343725e-07	8.72772237953092e-08	0.0	6.204496609647407e-08	0.0	0.0
TTGAGAAGAGGGAACGGAATTAAGTCCTGGCAAACGTTAACCAAGTTAAGTG	0.0	0.0	0.0	0.0	0.0	0.0	0.0	0.0	0.0	0.0	1.8521538558229452e-07
CTTCAAATACGAAATAGTATTTGCGATACCTAAATTTCAAACTTATTTGCCT	7.960231954789539e-07	2.668730306859617e-07	4.0771012462397536e-07	2.4222910852618794e-07	6.322366065417045e-07	1.1049714803183382e-06	2.6183167138592757e-07	3.440576800311718e-07	0.0	0.0	0.0
TAGCTAAACATGAATGTGTTTGTGCGCGACAAATTAAAAAGCATGTTATGTG	1.0348301541227585e-06	1.0674921227426801e-06	1.3862144237254916e-06	3.0278638565773494e-07	2.318200890652917e-06	8.103124188992698e-07	1.0473266855437103e-06	1.7202884001615827e-06	3.722697965792842e-07	0.0	1.8521538558229452e-07
ACGTCAAGTGTAAAATTGCTTAACCGCGACAAATTAAAAAGCATGTTATGTG	3.1044904623659043e-06	1.2009286380815785e-06	1.875466573275665e-06	1.8167183139464098e-06	2.247952378811094e-06	4.56721545198231e-06	2.9674256090359402e-06	2.064346080187031e-06	6.824946270616545e-07	1.4787459110871635e-07	2.778230783745175e-07
