## Supplementary material for "Adaptation is influenced by the complexity of environmental change during evolution in a dynamic environment": Lineage frequencies: random_smaller1.txt (part 141 of 235)

BC	0	24	32	56	80	104	128	136	160	184	192
TAGGCAAGCCATAAAAGGTTTAGACCCATGGAACGAAAAACAAGTTTGATAA	1.4248815199104463e-05	9.740865620018354e-06	7.420324268165938e-06	7.085201424401403e-06	8.42982142055606e-06	9.65008426144482e-06	1.1520593540944238e-05	9.289557360847363e-06	4.5292825250395285e-06	9.611848422045024e-07	1.1112923134916156e-06
CATACAACGATCAACAAGTTTGCATACTGGCAAACGTTAACCAAGTTAAGTG	0.0	0.0	0.0	0.0	2.1074553551390154e-07	0.0	0.0	0.0	0.0	0.0	0.0
ATTAGAACAAGAAACCGGGTTATGTCCTGGCAAACGTTAACCAAGTTAAGTG	7.164208759314142e-07	4.003095460283593e-07	8.154202492491198e-07	1.029473711238611e-06	5.619880947033518e-07	8.103124188992698e-07	2.6183167138592757e-07	1.376230720124687e-07	4.3431476267509854e-07	7.393729555414279e-08	0.0
CAAGAAACTCAAAAGCCAATTTCATGCTGGCAAACGTTAACCAAGTTAAGTG	1.1144324736702983e-06	1.2009286380815785e-06	9.785042990991779e-07	1.3928173740267368e-06	1.8264613077832907e-06	1.3259657763760162e-06	1.3964355807295194e-06	1.7202884001615827e-06	1.923393948988937e-06	1.4787459110871635e-07	1.8521538558229452e-07
TTGAGAACACGGAACGGTTTTTTGTCCTGGCAAACGTTAACCAAGTTAAGTG	0.0	0.0	0.0	0.0	0.0	0.0	9.600494617484013e-07	5.504922880498748e-07	3.7847429318853573e-06	7.201492586974455e-05	5.510157721089936e-05
GTCTTAATCGACAACCGTTTTGTACTTACCTAAATTTCAAACTTATTTGCCT	3.1840927819134435e-07	9.340556073991162e-07	1.6308404985005786e-07	3.63343662790438e-07	5.619880947033518e-07	6.629828881903117e-07	3.491088951812368e-07	7.56926896068578e-07	9.92719457544025e-07	0.0	0.0
AACCGAACCATTAATAACTTTCTGTGTACCTAAATTTCAAACTTATTTGCCT	0.0	2.0015477301476286e-07	2.4462607477508675e-07	6.055727713166259e-08	6.322366065417045e-07	2.946590614179163e-07	0.0	1.376230720124687e-07	0.0	0.0	3.704307711656647e-07
GGAACAATTTGAAAAAGGTTTAAAGACGACAAATTAAAAAGCATGTTATGTG	0.0	0.0	0.0	0.0	0.0	0.0	0.0	0.0	0.0	0.0	1.8521538558229452e-07
CTAGGAACTTATAATCGATTTAACATCATGGAACGAAAAACAAGTTTGATAA	1.8308533496052705e-06	1.4010834110951748e-06	2.120092648050752e-06	2.664520193797316e-06	2.3884494024947394e-06	3.388579206308341e-06	2.0946533710828487e-06	1.4450422561366454e-06	1.7372590507003942e-06	8.133102510957861e-07	1.8521538558229452e-07
CCAGCAAAGTAGAATCAGATTTGTAACGACAAATTAAAAAGCATGTTATGTG	5.572162368351491e-07	5.337460613707569e-07	6.523361993990621e-07	7.2668732557972e-07	5.619880947033518e-07	7.366476535447909e-07	8.72772237953092e-08	1.376230720124687e-07	1.861348982896421e-07	7.393729555414279e-08	0.0
GATGGAACCTGCAAGTGCGTTTGCAATACCTAAATTTCAAACTTATTTGCCT	0.0	2.668730306859617e-07	1.6308404985005786e-07	0.0	0.0	4.419885921268745e-07	1.745544475906184e-07	2.0643460801870306e-07	1.2408993219272823e-07	7.393729555414279e-08	0.0
GCCTGAAGTGGCAAGGGGATTGGCGACGACAAATTAAAAAGCATGTTATGTG	7.164208759314142e-07	2.668730306859617e-07	4.0771012462397536e-07	0.0	1.404970236755488e-07	1.4732953070895816e-07	8.72772237953092e-08	3.440576800311718e-07	0.0	0.0	9.260769279136241e-08
ATCCAAATGAACAAAGAAATTTCACCCGACAAATTAAAAAGCATGTTATGTG	2.3880695864380474e-07	3.3359128835716047e-07	0.0	0.0	0.0	0.0	0.0	1.376230720124687e-07	6.204496609647407e-08	0.0	0.0
CGCAGAAGTGGTAAGTTGATTGTTCCCATGGAACGAAAAACAAGTTTGATAA	7.56222035705184e-06	5.604333644392364e-06	5.13714757026513e-06	6.116284990294338e-06	7.095099695630829e-06	5.672186932293738e-06	7.59311847019533e-06	5.986603632548113e-06	3.4745181014007883e-06	7.393729555414279e-07	1.018684620705847e-06
ATCTGAAACCTCAATTATGTTTCGACCTGGCAAACGTTAACCAAGTTAAGTG	0.0	0.0	0.0	0.0	0.0	0.0	2.6183167138592757e-07	0.0	0.0	0.0	0.0
AAAGGAAGTCCTAAAACCTTTGGTTGCGACAAATTAAAAAGCATGTTATGTG	1.0348301541227585e-06	8.006190920567186e-07	4.892521495490043e-07	2.4222910852618794e-07	7.024851183800573e-08	8.83977184253749e-07	2.6183167138592757e-07	7.56926896068578e-07	3.722697965792842e-07	0.0	0.0
GGCACAACGAAGAACGTGGTTACACCTACCTAAATTTCAAACTTATTTGCCT	1.3532394323200329e-06	1.0674921227426801e-06	8.969622741741488e-07	4.23900939921985e-07	7.024851183800573e-08	2.2099429606343725e-07	6.982177903624736e-07	0.0	1.2408993219272823e-07	0.0	0.0
AACATAAGCGGAAATGACGTTTGTGGCATGGAACGAAAAACAAGTTTGATAA	1.1144324736702983e-06	9.340556073991162e-07	0.0	5.45015494185079e-07	7.024851183800573e-08	0.0	4.36386118976546e-07	5.504922880498748e-07	1.2408993219272823e-07	7.393729555414279e-08	9.260769279136241e-08
GTATTAATCTGCAATCGGTTTCAATACATGGAACGAAAAACAAGTTTGATAA	1.2736371127606338e-06	1.734674699451169e-06	1.957008598200694e-06	1.150588265501705e-06	9.83479165731155e-07	1.620624837803147e-06	6.982177903624736e-07	1.926723008174562e-06	9.92719457544025e-07	0.0	1.8521538558229452e-07
GTTCCAAAAGCGAACGAATTTTCCTGCTGGCAAACGTTAACCAAGTTAAGTG	0.0	0.0	2.4462607477508675e-07	0.0	0.0	0.0	0.0	0.0	0.0	0.0	0.0
TTGGTAATCTATAAGTGTATTACGTGCTGGCAAACGTTAACCAAGTTAAGTG	1.6716487105101911e-06	5.337460613707569e-07	7.33878224324091e-07	2.4222910852618794e-07	7.024851183800573e-08	2.2099429606343725e-07	3.491088951812368e-07	1.376230720124687e-07	6.204496609647407e-08	0.0	0.0
ATACAAACTTTTAACATCTTTCACCACGACAAATTAAAAAGCATGTTATGTG	0.0	0.0	0.0	0.0	0.0	2.2099429606343725e-07	0.0	2.0643460801870306e-07	0.0	7.393729555414279e-08	0.0
ACGAAAAGTGGGAAGGGGGTTGGGGGCGACAAATTAAAAAGCATGTTATGTG	2.1492626277954287e-06	2.46857553384602e-06	3.5063070717762436e-06	3.0278638565773495e-06	3.442177080064247e-06	3.4622439716593648e-06	2.618316713859276e-06	3.5093883363236757e-06	2.1095288472774795e-06	0.0	7.408615423313294e-07
CCGGCGACATAAAACGGGGTTCGGAACTGGCAAACGTTAACCAAGTTAAGTG	0.0	2.0015477301476286e-07	0.0	0.0	0.0	0.0	0.0	0.0	0.0	0.0	0.0
AACAAAAATAATAACTTTATTGAAGCATCACAAGATTTAAATTTATTACGAC	7.960231954789539e-07	4.003095460283593e-07	8.1542024924912e-08	0.0	0.0	0.0	0.0	0.0	0.0	0.0	0.0
CAACAAAGATGCAAAAAGATTACAGACTGGCAAACGTTAACCAAGTTAAGTG	2.3880695864380474e-07	1.0674921227426801e-06	3.261680997001157e-07	8.47801879842814e-07	6.322366065417045e-07	5.893181228358326e-07	2.6183167138592757e-07	2.752461440249374e-07	6.204496609647407e-08	0.0	0.0
AGATCAAATTTTAACTCTCTTACGCCCATGGAACGAAAAACAAGTTTGATAA	1.91045566915281e-06	2.0015477301476285e-06	1.7939245483506363e-06	2.4222910852618795e-06	1.8967098196251138e-06	1.9152838992187596e-06	2.269207818682611e-06	1.3762307201246872e-06	1.4890791863193356e-06	2.218118866619976e-07	0.0
ACGTTAAACCGGAAGCATATTTATAACGACAAATTAAAAAGCATGTTATGTG	1.9900579887003496e-06	2.401857276174821e-06	2.2831766979008095e-06	3.3912075193689435e-06	1.9669583314669368e-06	1.9889486645697834e-06	1.3091583569239228e-06	1.3762307201246872e-06	6.204496609647406e-07	0.0	0.0
TATACAAGCGTTAACAAAATTCCTATCGACAAATTAAAAAGCATGTTATGTG	1.9900579887003496e-06	1.9348294724647656e-06	3.180138972076128e-06	2.2406192538660823e-06	8.429821420556062e-07	1.9889486645697834e-06	6.109405665671643e-07	6.881153600623436e-07	1.2408993219272823e-07	0.0	0.0
AACCTAAAAGAAAATAATATTGAACGTCAAAAAAACACAATTTCGTTGGGTA	0.0	0.0	0.0	0.0	0.0	0.0	0.0	0.0	0.0	0.0	1.8521538558229452e-07
ACTGGAAATGAGAAGGTTGTCTCGCGACCCTAACACGAAACTGCGTTCGGAC	0.0	0.0	0.0	0.0	4.214910710278031e-07	0.0	0.0	0.0	6.204496609647407e-08	0.0	0.0
AGGTAAAGTAGGAATGACCTTTTTAGCGACAAATTAAAAAGCATGTTATGTG	1.8308533496052705e-06	2.0682659878188273e-06	2.038550623125723e-06	2.301176531005722e-06	3.231431544550346e-06	2.725596318114574e-06	3.9274750707831985e-06	3.7158229443366552e-06	2.5438436099580754e-06	4.436237733250721e-07	6.482538495401822e-07
CCACTAATCTATAACTGTATTATCCTACCCTAACACGAAACTGCGTTCGGAC	1.0348301541227585e-06	1.334365153423976e-07	4.0771012462397536e-07	1.8167183139464097e-07	1.264473213083409e-06	1.0313067149638589e-06	8.72772237953092e-07	8.257384320748122e-07	8.686295253512965e-07	0.0	0.0
GAGATAAAATTTAACGTGTTTACAAGCGACAAATTAAAAAGCATGTTATGTG	2.308467266890508e-06	2.401857276174821e-06	2.2831766979008095e-06	2.482848362401519e-06	1.756212795953035e-06	1.2523010110249926e-06	9.600494617484013e-07	6.881153600623436e-07	7.445395931574688e-07	2.957491822163558e-07	9.260769279136241e-08
AAACCAACCTTCAAGGCAATTCAGTCCATGGAACGAAAAACAAGTTTGATAA	6.368185563826887e-07	0.0	0.0	0.0	0.0	0.0	0.0	0.0	0.0	0.0	0.0
CCGCAAACCCTTAAACAAGTTATAAACATGGAACGAAAAACAAGTTTGATAA	3.1840927819134435e-07	4.670278036995581e-07	5.707941744740332e-07	7.2668732557972e-07	7.727336302172533e-07	8.103124188992698e-07	3.491088951812368e-07	6.193038240561092e-07	4.3431476267509854e-07	7.393729555414279e-08	9.260769279136241e-08
CATAGAATAGGGAATGGGGTTGAGGGAACAAAACATAAAACACAGTTACCAA	0.0	0.0	2.4462607477508675e-07	6.055727713166259e-08	2.8099404735225426e-07	2.946590614179163e-07	2.6183167138592757e-07	2.0643460801870306e-07	0.0	7.393729555414279e-08	0.0
GGCGAAAAGTGTAAGGGTTTTGCGCGCTGGCAAACGTTAACCAAGTTAAGTG	1.5124440714151118e-06	7.339008343855198e-07	1.4677564486505206e-06	1.756161036818331e-06	1.4752187485973108e-06	1.1049714803183382e-06	6.109405665671643e-07	2.0643460801870306e-07	0.0	0.0	1.8521538558229452e-07
GTAATAACACGAAAGACATTTAGGTTCGACAAATTAAAAAGCATGTTATGTG	0.0	0.0	0.0	3.63343662790438e-07	2.1074553551390154e-07	0.0	0.0	2.0643460801870306e-07	0.0	0.0	0.0
ACCGGAACACTGAAATTAGTTTTTGGTACCTAAATTTCAAACTTATTTGCCT	4.776139172876095e-07	5.337460613707569e-07	2.4462607477508675e-07	6.05572771316626e-07	2.8099404735225426e-07	1.4732953070895816e-07	7.854950141577828e-07	2.752461440249374e-07	3.102248304823703e-07	0.0	0.0
CCTGTTAAATCTGGAACACGATTCATCGACAAATTAAAAAGCATGTTATGTG	0.0	0.0	0.0	0.0	2.8099404735225426e-07	7.366476535447908e-08	8.72772237953092e-08	0.0	6.204496609647407e-08	0.0	0.0
ACTGAAAGAGTCAACACACTTCCTCATACCTAAATTTCAAACTTATTTGCCT	3.980115977388839e-07	1.334365153423976e-07	8.969622741741488e-07	3.0278638565773494e-07	1.5454672604391337e-06	1.1049714803183382e-06	1.920098923494516e-06	8.945499680810466e-07	6.204496609647406e-07	7.393729555414279e-08	0.0
TGACTAATGGCAATGGCTTTTAACGACTGGCAAACGTTAACCAAGTTAAGTG	0.0	0.0	2.4462607477508675e-07	6.055727713166259e-08	2.1074553551390154e-07	7.366476535447908e-08	8.72772237953092e-08	2.0643460801870306e-07	0.0	0.0	0.0
TTGAGAACAGTGAACGGTATTATGTCCTGGCAAACGTTAACCAAGTTAAGTG	0.0	0.0	0.0	0.0	0.0	0.0	0.0	0.0	0.0	2.218118866619976e-07	0.0
CTCACAACGCTTAATCCTCTTGTTGTCATGGAACGAAAAACAAGTTTGATAA	1.0348301541227585e-06	6.671825767143209e-07	6.523361993990621e-07	3.0278638565773494e-07	0.0	7.366476535447908e-08	3.491088951812368e-07	6.881153600623435e-08	1.861348982896421e-07	0.0	9.260769279136241e-08
TCACCAAGGCAAAATGGCGTTATGTTCATGGAACGAAAAACAAGTTTGATAA	0.0	4.670278036995581e-07	1.6308404985005786e-07	3.0278638565773494e-07	1.404970236755488e-07	7.366476535447908e-08	0.0	6.881153600623435e-08	3.102248304823703e-07	0.0	0.0
CTTGCAACCTATAAAGTATTTGTAAACGACAAATTAAAAAGCATGTTATGTG	2.3880695864380474e-07	1.334365153423976e-07	3.261680997001157e-07	3.0278638565773494e-07	7.024851183800573e-08	0.0	0.0	0.0	0.0	0.0	0.0
TGTTCAACAATCAAAGTCATTCCTCAAACAAAACATAAAACACAGTTACCAA	1.6716487105101911e-06	1.1342103804138792e-06	9.785042990991779e-07	4.23900939921985e-07	9.132306538939589e-07	1.7679543685051943e-06	1.3964355807295194e-06	1.1697961121117079e-06	1.861348982896421e-07	1.4787459110871635e-07	0.0
TCTCTAATCAACAACCACCTTGTAGACTGGCAAACGTTAACCAAGTTAAGTG	2.3880695864380474e-07	2.0015477301476286e-07	8.1542024924912e-08	3.0278638565773494e-07	1.404970236755488e-07	0.0	8.72772237953092e-08	6.881153600623435e-08	0.0	0.0	9.260769279136241e-08
TAATAAATTCCGAACACCGTTTCAAAAACAAAACATAAAACACAGTTACCAA	3.661706699198681e-06	3.936377202612394e-06	7.420324268165938e-06	7.509102364321076e-06	1.0186034216509096e-05	1.0607726211054201e-05	6.283960113259976e-06	7.775703568710207e-06	5.273822118204693e-06	9.611848422045024e-07	1.2039000062924445e-06
GGGTAAGGGGGAAAGTGTATTGATCGCGACAAATTAAAAAGCATGTTATGTG	2.3880695864380474e-07	0.0	0.0	0.0	0.0	0.0	0.0	0.0	0.0	0.0	0.0
CTTTAAATTTTAAAAAGTCTTGTAATTACCTAAATTTCAAACTTATTTGCCT	0.0	0.0	0.0	0.0	0.0	0.0	0.0	0.0	3.722697965792842e-07	0.0	0.0
AAAATAATTAAAAAATACTTTGGACCAATTAAATATGTAATAGACTTCTCGT	0.0	2.0015477301476286e-07	1.1415883489492356e-06	6.05572771316626e-07	2.1074553551390154e-07	7.366476535447908e-08	0.0	6.881153600623435e-08	1.861348982896421e-07	0.0	0.0
ACAGAAATAGTCAACGCTGTTGGTAAACCCTAACACGAAACTGCGTTCGGAC	9.55227834575219e-07	1.334365153423976e-06	6.523361993990621e-07	1.756161036818331e-06	1.0537276775695076e-06	2.357272491347938e-06	9.600494617484013e-07	1.4450422561366454e-06	8.065845592543827e-07	2.957491822163558e-07	2.778230783745175e-07
AAGTTAATCATCAAGTTGCTTTGTAACTGGCAAACGTTAACCAAGTTAAGTG	3.502502060103602e-06	3.269194625900406e-06	1.957008598200694e-06	2.3617338081338007e-06	2.669443449838897e-06	3.4622439716593648e-06	2.8801483852417744e-06	3.5093883363236757e-06	7.445395931574688e-07	2.218118866619976e-07	3.704307711656647e-07
AGGTGAACTTTTAACGTCCTTATCTGCGACAAATTAAAAAGCATGTTATGTG	6.925401800671524e-06	7.472444859197595e-06	4.566353395789927e-06	6.297956821690136e-06	6.322366065417046e-06	4.419885921268745e-06	5.236633427718552e-06	3.991069088361593e-06	1.2408993219272826e-06	2.218118866619976e-07	2.778230783745175e-07
TAGTGAAAAACCAAATTGTTTGTAGTCATGGAACGAAAAACAAGTTTGATAA	3.980115977388839e-07	5.337460613707569e-07	3.261680997001157e-07	1.8167183139464097e-07	1.404970236755488e-07	7.366476535447908e-08	8.72772237953092e-08	0.0	0.0	0.0	0.0
GCTAAAAAGCGCAACATAGTTTGCAGCGACAAATTAAAAAGCATGTTATGTG	5.0149461315187134e-06	3.0690398528868095e-06	3.669391121626301e-06	3.088421133716989e-06	3.3016800563806017e-06	2.9465906141791635e-06	3.578366175606534e-06	2.064346080187031e-06	2.0474838811849634e-06	2.957491822163558e-07	8.334692351224768e-07
CATTAAACCACAAAGTACTTTATGTACGACAAATTAAAAAGCATGTTATGTG	1.5124440714151118e-06	2.134984245490026e-06	2.120092648050752e-06	3.088421133716989e-06	2.528946426166818e-06	2.725596318114574e-06	1.745544475906184e-06	2.339592224211968e-06	1.364989254123309e-06	2.957491822163558e-07	1.8521538558229452e-07
ACGGTAACGGAAAAGAGATTTCGGAGTACCTAAATTTCAAACTTATTTGCCT	0.0	0.0	0.0	0.0	3.5124255918945033e-07	2.2099429606343725e-07	0.0	6.881153600623436e-07	1.861348982896421e-07	1.4787459110871635e-07	1.8521538558229452e-07
ACTATAACACGGAACAAGCTTAGGACTACCTAAATTTCAAACTTATTTGCCT	7.56222035705184e-06	5.537615386721165e-06	5.381773645040216e-06	6.116284990294338e-06	5.6901294588753415e-06	4.4935506866312866e-06	6.0221284418774775e-06	5.986603632548113e-06	3.908832864081384e-06	2.218118866619976e-07	3.704307711656647e-07
AATTTAAAAGATAACGTTATTTTGATCGACAAATTAAAAAGCATGTTATGTG	9.55227834575219e-07	3.3359128835716047e-07	8.1542024924912e-08	2.4222910852618794e-07	5.619880947033518e-07	5.156533574813536e-07	8.72772237953092e-08	4.128692160374061e-07	3.102248304823703e-07	0.0	0.0
CCTCGAATAGGCAAAGCGGTTCGGCGACCCTAACACGAAACTGCGTTCGGAC	3.1840927819134435e-07	2.668730306859617e-07	6.523361993990621e-07	6.055727713166259e-08	4.214910710278031e-07	5.156533574813536e-07	0.0	0.0	0.0	0.0	0.0
AGTTTAGAGGGAACCAAATTACCCTACGACAAATTAAAAAGCATGTTATGTG	0.0	0.0	0.0	0.0	0.0	2.946590614179163e-07	3.491088951812368e-07	0.0	0.0	7.393729555414279e-08	0.0
AAATTAAATCGCAAAAGACTTACGATTACCTAAATTTCAAACTTATTTGCCT	0.0	2.0015477301476286e-07	0.0	0.0	0.0	0.0	0.0	0.0	0.0	0.0	0.0
ACTACAAGGTTCAATTATGTTCATTTTACCTAAATTTCAAACTTATTTGCCT	2.3880695864380474e-07	4.003095460283593e-07	4.0771012462397536e-07	3.0278638565773494e-07	2.1074553551390154e-07	2.946590614179163e-07	8.72772237953092e-08	4.128692160374061e-07	3.102248304823703e-07	0.0	0.0
CTTTGAAACAAAAACAAGGTTAGACATACCTAAATTTCAAACTTATTTGCCT	0.0	9.340556073991162e-07	1.3862144237254916e-06	5.45015494185079e-07	4.917395828661558e-07	7.366476535447909e-07	8.72772237953092e-08	2.0643460801870306e-07	6.204496609647407e-08	7.393729555414279e-08	9.260769279136241e-08
CTATCAACACCTAATGGCATTCTCAGCATGGAACGAAAAACAAGTTTGATAA	1.2736371127606338e-06	3.3359128835716047e-07	1.3862144237254916e-06	9.08359156974361e-07	1.404970236755488e-07	9.576419496093798e-07	1.0473266855437103e-06	5.504922880498748e-07	4.3431476267509854e-07	1.4787459110871635e-07	1.8521538558229452e-07
GCCACAAGTGGTAAATTGTTTTAACTTACCTAAATTTCAAACTTATTTGCCT	0.0	0.0	0.0	0.0	2.8099404735225426e-07	7.366476535447908e-08	0.0	0.0	0.0	0.0	0.0
GTCGAAAGCGGGAAGCAAGTTGATTACGACAAATTAAAAAGCATGTTATGTG	2.5472742255331265e-06	8.673373497279175e-07	1.4677564486505206e-06	1.150588265501705e-06	2.73969196168072e-06	1.3259657763760162e-06	1.0473266855437103e-06	4.128692160374061e-07	1.861348982896421e-07	7.393729555414279e-08	9.260769279136241e-08
TCCCGAATGATGAATGTTCTTTAGGATAACCAAATCCCAAATCTATTTGCGT	0.0	0.0	0.0	0.0	0.0	0.0	0.0	0.0	0.0	0.0	1.8521538558229452e-07
TCAGGAAATCGAAACGGAGTTGGCAACATGGAACGAAAAACAAGTTTGATAA	6.6069925224695055e-06	6.271516221116017e-06	5.463315669965245e-06	6.782415038749447e-06	6.252117553575223e-06	5.893181228358327e-06	6.0221284418774775e-06	5.160865200473301e-06	3.2263382370197295e-06	6.654356599870698e-07	1.296507699082516e-06
TTTAGAACTCGTAAGGGTATTTTGTACTGGCAAACGTTAACCAAGTTAAGTG	0.0	0.0	0.0	0.0	0.0	0.0	0.0	0.0	0.0	0.0	1.8521538558229452e-07
TAGACAAGTCTCAACGTTGTTAATACCATGGAACGAAAAACAAGTTTGATAA	2.3880695864380474e-07	6.671825767143209e-08	8.1542024924912e-08	6.055727713166259e-08	1.404970236755488e-07	7.366476535447908e-08	1.745544475906184e-07	0.0	1.2408993219272823e-07	7.393729555414279e-08	9.260769279136241e-08
GCTATAAGTTAAAAAAGTCTTACCAACGACAAATTAAAAAGCATGTTATGTG	0.0	2.0015477301476286e-07	8.1542024924912e-08	1.2111455426309397e-07	1.404970236755488e-07	2.946590614179163e-07	2.6183167138592757e-07	4.816807520436406e-07	4.3431476267509854e-07	7.393729555414279e-08	9.260769279136241e-08
AGTTCAATACTCAATTGTCTTTGATCCGACAAATTAAAAAGCATGTTATGTG	3.7413090187462207e-06	3.536067656585201e-06	2.8539708723760122e-06	5.207925833326913e-06	5.83062648254742e-06	3.020255379530187e-06	3.3165345042240357e-06	4.335126768398488e-06	2.357708711669533e-06	7.393729555414279e-08	4.63038463956812e-07
AATTAAAGTAAGAAAGGTCTTGTAAATACCTAAATTTCAAACTTATTTGCCT	3.5821043796511416e-06	3.269194625900406e-06	4.0771012462397535e-06	2.543405639529598e-06	1.6157157722693894e-06	1.9889486645697834e-06	1.3091583569239228e-06	2.064346080187031e-06	7.445395931574688e-07	0.0	1.8521538558229452e-07
AAAGCAATCGGCAAGGTACTTAGTTACATGGAACGAAAAACAAGTTTGATAA	6.368185563826887e-07	6.671825767143209e-07	1.0600463240242066e-06	5.45015494185079e-07	7.024851183800573e-08	2.2099429606343725e-07	6.109405665671643e-07	3.440576800311718e-07	6.204496609647407e-08	0.0	9.260769279136241e-08
CTTATAAATCGAAATAGATTTCGTATCGACAAATTAAAAAGCATGTTATGTG	2.069660308247889e-06	2.868885079873213e-06	2.6093447976009258e-06	3.270092965112786e-06	3.0909345208667e-06	3.0939201448927286e-06	1.0473266855437103e-06	2.6836499042488636e-06	1.364989254123309e-06	0.0	1.8521538558229452e-07
GATCAAATTTAAAGATTCTTTTTAGACTGGCAAACGTTAACCAAGTTAAGTG	0.0	2.0015477301476286e-07	0.0	1.2111455426309397e-07	0.0	7.366476535447908e-08	0.0	6.881153600623435e-08	0.0	0.0	0.0
TACTAAACTCATAAGAGGTTTTAATGTACCTAAATTTCAAACTTATTTGCCT	2.3880695864380474e-07	7.339008343855198e-07	1.4677564486505206e-06	1.5139319282944551e-06	1.334721724925232e-06	1.7679543685051943e-06	1.1346039093390196e-06	1.582665328149114e-06	2.4817986438545645e-07	0.0	1.8521538558229452e-07
ATGAGAATTGAAAACAGATTTTTAAACGACAAATTAAAAAGCATGTTATGTG	1.2736371127606338e-06	2.201702503161225e-06	2.6908868225259547e-06	2.7250774709253947e-06	1.8264613077832907e-06	1.620624837803147e-06	9.600494617484013e-07	1.8579114721740514e-06	9.92719457544025e-07	7.393729555414279e-08	2.778230783745175e-07
CGGCGAACGGTTAAAGCGTTTGCGTGCTGGCAAACGTTAACCAAGTTAAGTG	3.1840927819134435e-07	4.670278036995581e-07	5.707941744740332e-07	7.2668732557972e-07	2.8099404735225426e-07	5.156533574813536e-07	4.36386118976546e-07	7.56926896068578e-07	3.102248304823703e-07	1.4787459110871635e-07	0.0
GTTCTAACATTCAACTTCATTTCGAACGACAAATTAAAAAGCATGTTATGTG	0.0	0.0	0.0	0.0	0.0	2.2099429606343725e-07	0.0	0.0	0.0	0.0	0.0
TAAGGAATCTCTAAAAAAGTTTTGCTTACCTAAATTTCAAACTTATTTGCCT	3.1840927819134435e-07	1.334365153423976e-07	3.261680997001157e-07	6.055727713166259e-08	0.0	0.0	8.72772237953092e-08	1.376230720124687e-07	6.204496609647407e-08	0.0	0.0
TGAGTTTTCGGAACACTTCGTATAATACCCTAACACGAAACTGCGTTCGGAC	0.0	2.0015477301476286e-07	8.1542024924912e-08	6.055727713166259e-08	0.0	7.366476535447908e-08	8.72772237953092e-08	0.0	0.0	0.0	0.0
CTCTGAAATTATAATTGAATTGTACAATCACAAGATTTAAATTTATTACGAC	1.5124440714151118e-06	1.8681112147935665e-06	6.523361993990621e-07	4.84458217053532e-07	4.214910710278031e-07	7.366476535447908e-08	2.6183167138592757e-07	0.0	0.0	0.0	0.0
TAGTAAATGCAAAACGACATTGGCAGCGACAAATTAAAAAGCATGTTATGTG	1.194034793213094e-06	1.1342103804138792e-06	3.261680997001157e-07	8.47801879842814e-07	6.322366065417045e-07	6.629828881903117e-07	7.854950141577828e-07	6.881153600623436e-07	6.204496609647407e-08	0.0	0.0
GCCTGAATGCGAAAGGCGATTAGAATTACATAACAAAAAAATCGATTGACAC	0.0	0.0	0.0	0.0	0.0	0.0	0.0	0.0	0.0	0.0	2.778230783745175e-07
CGATTAACTTGAAAGGGTGTTCGCCAGCATAAAGAAAAAAGAAAGTTTGTTT	0.0	0.0	0.0	0.0	0.0	0.0	0.0	0.0	0.0	0.0	1.8521538558229452e-07
CACACAAATACAAATAATGTTAGGCATACCTAAATTTCAAACTTATTTGCCT	2.3880695864380474e-07	2.0015477301476286e-07	1.6308404985005786e-07	1.8167183139464097e-07	7.024851183800573e-08	7.366476535447908e-08	2.6183167138592757e-07	0.0	1.2408993219272823e-07	0.0	9.260769279136241e-08
AAGACAAGTTATAAGGTTATTAGTTTCATGGAACGAAAAACAAGTTTGATAA	7.960231954789539e-07	9.340556073991162e-07	4.892521495490043e-07	7.87244602711267e-07	3.5124255918945033e-07	1.1049714803183382e-06	1.745544475906184e-07	3.440576800311718e-07	4.3431476267509854e-07	0.0	0.0
AGAGCAACGGCAAAGAAGCTTAGCAGCGACAAATTAAAAAGCATGTTATGTG	4.855741492423634e-06	3.6027859142564e-06	2.7724288474509833e-06	4.541795784871805e-06	4.706650293147657e-06	4.56721545198231e-06	4.538415637353792e-06	3.302953728299249e-06	1.7372590507003942e-06	2.218118866619976e-07	9.260769279136241e-08
AATGAAAGAGTGAATGGTTTTGGTTACGACAAATTAAAAAGCATGTTATGTG	0.0	0.0	0.0	0.0	0.0	2.946590614179163e-07	2.6183167138592757e-07	2.752461440249374e-07	0.0	0.0	0.0
CGGCTAATATCAAAGGTAGTTAGTGCTACCTAAATTTCAAACTTATTTGCCT	4.776139172876095e-07	6.671825767143209e-08	2.4462607477508675e-07	6.055727713166259e-08	7.024851183800573e-08	2.2099429606343725e-07	3.491088951812368e-07	2.752461440249374e-07	2.4817986438545645e-07	0.0	0.0
CAGCCAAGAGTAAACGCTGTTGGGCAAACAAAACATAAAACACAGTTACCAA	0.0	0.0	2.4462607477508675e-07	0.0	0.0	0.0	0.0	0.0	0.0	0.0	0.0
TCTTAAAACCGTAAGGACTTTGCAACTACCTAAATTTCAAACTTATTTGCCT	2.3880695864380474e-07	6.671825767143209e-08	1.6308404985005786e-07	0.0	0.0	0.0	0.0	0.0	0.0	0.0	0.0
CTCCGAAGGAGCAAGGTGGTTAAACGACCGCAAAACTGAAGAATATTCCCCG	1.7512510300577307e-06	2.0682659878188273e-06	2.6908868225259547e-06	2.1800619767380035e-06	3.161183032708523e-06	3.020255379530187e-06	2.53103949006511e-06	1.0321730400935155e-06	9.306744914471109e-07	2.957491822163558e-07	1.8521538558229452e-07
TAGCAAAGACATAAAGTGGTTGGGGGCTGGCAAACGTTAACCAAGTTAAGTG	1.2736371127606338e-06	6.004643190431222e-07	6.523361993990621e-07	5.45015494185079e-07	6.322366065417045e-07	1.3259657763760162e-06	4.36386118976546e-07	8.945499680810466e-07	1.2408993219272823e-07	0.0	2.778230783745175e-07
TTTAAAAGTCTAAACATTCTTAAGTGCATGGAACGAAAAACAAGTTTGATAA	0.0	2.0015477301476286e-07	8.1542024924912e-08	5.45015494185079e-07	7.024851183800573e-08	0.0	0.0	0.0	0.0	0.0	0.0
ACCACAATAGATAAACGACTTTAGTACGACAAATTAAAAAGCATGTTATGTG	3.661706699198681e-06	3.6695041719275987e-06	3.5063070717762436e-06	3.693993905032459e-06	4.7768988049779125e-06	3.4622439716593648e-06	2.0073761472886824e-06	3.0965191202862694e-06	3.7226979657928416e-06	1.4787459110871635e-07	5.556461567479593e-07
TTTACAACACGGAACGTTATTTAGTCCTGGCAAACGTTAACCAAGTTAAGTG	0.0	0.0	0.0	0.0	0.0	0.0	0.0	0.0	0.0	8.872475466501442e-07	4.63038463956812e-07
TAGAGAACTCGCAACGGTATTTTGTCCTGGCAAACGTTAACCAAGTTAAGTG	0.0	0.0	0.0	0.0	0.0	0.0	0.0	0.0	0.0	0.0	1.8521538558229452e-07
CCTCAAATTTTTAATACGATTGGGGACGACAAATTAAAAAGCATGTTATGTG	0.0	4.003095460283593e-07	3.261680997001157e-07	0.0	2.1074553551390154e-07	3.6832382677239544e-07	0.0	6.881153600623435e-08	0.0	0.0	1.8521538558229452e-07
CTGTCAAACTATAAGTCTTTTCTTATTACCTAAATTTCAAACTTATTTGCCT	0.0	0.0	3.261680997001157e-07	6.055727713166259e-08	0.0	7.366476535447908e-08	0.0	0.0	0.0	0.0	0.0
GAAGGAATCAACAATCTGTTTTTGTGCGACAAATTAAAAAGCATGTTATGTG	0.0	0.0	0.0	0.0	0.0	0.0	0.0	0.0	1.861348982896421e-07	0.0	0.0
AGTGGAAATTGTAACTTTATTTCTTCCGACAAATTAAAAAGCATGTTATGTG	3.9005136578412994e-06	2.7354485645308153e-06	2.935512897301041e-06	3.754551182160538e-06	5.268638387847538e-06	2.799261083477116e-06	2.53103949006511e-06	3.371765264311207e-06	2.729978508246618e-06	1.4787459110871635e-07	9.26076927913624e-07
TTGAGCACACTGAACGGTATTTATTCCTGGCAAACGTTAACCAAGTTAAGTG	0.0	0.0	0.0	0.0	0.0	0.0	0.0	0.0	0.0	2.218118866619976e-07	1.8521538558229452e-07
ACAGCAACTGAAAATGTCGTTGATGCCATGGAACGAAAAACAAGTTTGATAA	6.288583244279348e-06	3.4026311412428037e-06	3.832475171464667e-06	3.451764796508583e-06	6.462863089089125e-06	5.451192636240666e-06	7.505841246401163e-06	3.991069088361593e-06	2.8540684404426444e-06	9.611848422045024e-07	8.334692351224768e-07
GTCAAAACGTTTAAATCTGTTGGACAACCGCAAAACTGAAGAATATTCCCCG	6.368185563826887e-07	7.339008343855198e-07	4.892521495490043e-07	6.05572771316626e-07	7.024851183800574e-07	9.576419496093798e-07	6.982177903624736e-07	7.56926896068578e-07	1.861348982896421e-07	7.393729555414279e-08	9.260769279136241e-08
TTGAGAACACGGAACGGGATTTAGGCCATGGAACGAAAAACAAGTTTGATAA	0.0	0.0	0.0	0.0	0.0	0.0	0.0	0.0	0.0	0.0	2.778230783745175e-07
TCTGAAACATACAACAACTTTGACGTCATGGAACGAAAAACAAGTTTGATAA	2.1492626277954287e-06	1.5345199264375725e-06	8.154202492491198e-07	1.695603759690252e-06	1.1239761894078604e-06	1.399630541738558e-06	1.1346039093390196e-06	5.504922880498748e-07	5.584046948678268e-07	7.393729555414279e-08	9.260769279136241e-08
GACTCAAGTTTGAAGTTGTTTCTGCTCATGGAACGAAAAACAAGTTTGATAA	7.960231954789539e-07	4.670278036995581e-07	0.0	6.055727713166259e-08	0.0	2.946590614179163e-07	0.0	0.0	0.0	1.4787459110871635e-07	0.0
TCAAAAATTTTTAACGCACTTATTTTTACCTAAATTTCAAACTTATTTGCCT	0.0	0.0	0.0	0.0	0.0	2.2099429606343725e-07	1.745544475906184e-07	0.0	2.4817986438545645e-07	0.0	0.0
GGCTTAACCATAAATATAGTTTGTTACAAGCAAAGAAGAAAGCCATTAACCG	0.0	8.673373497279175e-07	1.6308404985005786e-07	1.8167183139464097e-07	0.0	0.0	0.0	0.0	0.0	0.0	0.0
GTCCAAAGCCGCAATGGCTTTGCCTTTACCTAAATTTCAAACTTATTTGCCT	0.0	2.0015477301476286e-07	8.1542024924912e-08	0.0	0.0	0.0	0.0	0.0	0.0	0.0	0.0
TCAATAACATGTAAGTACTTTGATGTCATGGAACGAAAAACAAGTTTGATAA	5.572162368351491e-07	3.3359128835716047e-07	1.6308404985005786e-07	1.2111455426309397e-07	3.5124255918945033e-07	3.6832382677239544e-07	6.982177903624736e-07	2.0643460801870306e-07	2.4817986438545645e-07	0.0	0.0
TGTTTAAGTTAGAAATACGTTTTATTACCCTAACACGAAACTGCGTTCGGAC	0.0	4.003095460283593e-07	2.4462607477508675e-07	8.47801879842814e-07	1.0537276775695076e-06	2.2099429606343725e-07	1.745544475906184e-07	0.0	0.0	0.0	0.0
CAATAAAGCGTTAAAATCGTTTCTTACTGGCAAACGTTAACCAAGTTAAGTG	7.164208759314142e-07	7.339008343855198e-07	6.523361993990621e-07	1.2717028197705791e-06	1.4049702367554877e-06	4.419885921268745e-07	1.2218811331297565e-06	8.945499680810466e-07	4.3431476267509854e-07	0.0	2.778230783745175e-07
TTATTAATCAGTAAGGAGTTTCTAATACCCTAACACGAAACTGCGTTCGGAC	1.6716487105101911e-06	1.4678016687663737e-06	2.201634672975781e-06	2.4222910852618795e-06	2.4586979143249957e-06	1.5469600724406051e-06	1.920098923494516e-06	2.2707806882114573e-06	1.1788543558347664e-06	2.218118866619976e-07	3.704307711656647e-07
ATAAGAATGGCAAAGGGAGTTATCGCCGACAAATTAAAAAGCATGTTATGTG	1.1144324736702983e-06	1.5345199264375725e-06	1.5492984735755496e-06	1.8167183139464098e-06	2.247952378811094e-06	1.1049714803183382e-06	4.276583965971294e-06	2.2707806882114573e-06	1.1168093897312557e-06	7.393729555414279e-08	3.704307711656647e-07
GGTTCAATATCGAATTGCATTTTTAACGACAAATTAAAAAGCATGTTATGTG	3.1840927819134435e-07	6.004643190431222e-07	2.4462607477508675e-07	1.3928173740267368e-06	1.756212795953035e-06	1.5469600724406051e-06	9.600494617484013e-07	1.4450422561366454e-06	1.1168093897312557e-06	2.218118866619976e-07	1.8521538558229452e-07
AATTAAAACGTTAAACTCTTTGTTCTCGACAAATTAAAAAGCATGTTATGTG	8.756255150264934e-07	1.2676468957527771e-06	8.969622741741488e-07	6.66130048448173e-07	5.619880947033518e-07	8.83977184253749e-07	0.0	5.504922880498748e-07	4.3431476267509854e-07	7.393729555414279e-08	3.704307711656647e-07
TTCAGAAATCTTAACTAGTTTAGGGACGACAAATTAAAAAGCATGTTATGTG	3.1840927819134435e-07	4.003095460283593e-07	5.707941744740332e-07	1.2111455426309397e-07	4.917395828661558e-07	3.6832382677239544e-07	6.982177903624736e-07	8.945499680810466e-07	2.4817986438545645e-07	7.393729555414279e-08	9.260769279136241e-08
ATTGTAAAGTTTAAAGACATTCCATGCGACAAATTAAAAAGCATGTTATGTG	5.572162368351491e-07	2.668730306859617e-07	0.0	1.8167183139464097e-07	2.8099404735225426e-07	7.366476535447908e-08	1.745544475906184e-07	0.0	4.3431476267509854e-07	7.393729555414279e-08	0.0
AAGTGAAACGAGAACTGGATTTAATTTACCTAAATTTCAAACTTATTTGCCT	0.0	0.0	0.0	0.0	0.0	0.0	0.0	0.0	1.861348982896421e-07	0.0	0.0
TGATTAATGTGCAAACGTTTTTAAGGATCACAAGATTTAAATTTATTACGAC	7.164208759314142e-07	1.0007738650714813e-06	7.33878224324091e-07	7.2668732557972e-07	5.619880947033518e-07	0.0	0.0	0.0	0.0	0.0	0.0
AACACAAGCTTCAATGCGCTTTCGAACGACAAATTAAAAAGCATGTTATGTG	0.0	0.0	0.0	0.0	0.0	0.0	0.0	0.0	1.861348982896421e-07	0.0	0.0
TTCGTAAACTTAAACCGGCTTTTCCGCGACAAATTAAAAAGCATGTTATGTG	0.0	0.0	3.261680997001157e-07	0.0	0.0	0.0	0.0	0.0	0.0	0.0	0.0
TCGAAAAGATGTAATGTTCTTTATATCATGGAACGAAAAACAAGTTTGATAA	4.776139172876095e-07	1.1342103804138792e-06	7.33878224324091e-07	7.2668732557972e-07	4.214910710278031e-07	7.366476535447908e-08	0.0	2.0643460801870306e-07	0.0	0.0	0.0
ACTGAAAATTAAAATTAGGTTACTTTCGACAAATTAAAAAGCATGTTATGTG	0.0	2.0015477301476286e-07	1.6308404985005786e-07	0.0	2.8099404735225426e-07	3.6832382677239544e-07	8.72772237953092e-08	2.0643460801870306e-07	0.0	0.0	0.0
TAGCTAAGTCTTAAGAGAATTGCCTGCATGGAACGAAAAACAAGTTTGATAA	8.756255150264934e-07	0.0	8.1542024924912e-08	2.4222910852618794e-07	1.404970236755488e-07	2.2099429606343725e-07	4.36386118976546e-07	0.0	1.2408993219272823e-07	0.0	0.0
ACCAAAATGCCGAAGCCACTTGCTAGTACCTAAATTTCAAACTTATTTGCCT	0.0	0.0	0.0	0.0	5.619880947033518e-07	2.2099429606343725e-07	3.491088951812368e-07	3.440576800311718e-07	3.722697965792842e-07	7.393729555414279e-08	0.0
AACTCAAAATATAAATATGTTTGGGCCATGGAACGAAAAACAAGTTTGATAA	7.960231954789539e-07	1.0007738650714813e-06	7.33878224324091e-07	1.3928173740267368e-06	1.4752187485973108e-06	1.399630541738558e-06	9.600494617484013e-07	1.7202884001615827e-06	6.204496609647406e-07	1.4787459110871635e-07	6.482538495401822e-07
TCATTAACCCGGAAATCTTTCCAGTTCATGGAACGAAAAACAAGTTTGATAA	0.0	3.3359128835716047e-07	2.4462607477508675e-07	2.4222910852618794e-07	1.404970236755488e-07	0.0	8.72772237953092e-08	0.0	6.204496609647407e-08	0.0	0.0
TTTTCAACTGGGAAACGTGTTATTCCTGGCAAACGTACAATTCTATTTGCTT	1.0268699221680046e-05	8.006190920567185e-06	7.746492367866054e-06	6.358514098829774e-06	5.549632435203263e-06	5.377527870878124e-06	7.244009575007234e-06	5.298488272485769e-06	4.467237558947012e-06	5.914983644337885e-07	3.704307711656647e-07
GATGGAATCTGTAATGATGTTCAACGTACATAACAAAAAAATCGATTGACAC	0.0	0.0	0.0	0.0	0.0	0.0	0.0	0.0	0.0	0.0	1.8521538558229452e-07
TGACCAAACTTAAACGCGTTCTTTCATGGCAAACGTACAATTCTATTTGCTT	0.0	2.0015477301476286e-07	0.0	6.055727713166259e-08	0.0	7.366476535447908e-08	0.0	6.881153600623435e-08	0.0	7.393729555414279e-08	0.0
ATAGTAAGCGACAAAGTGGTTCTTGTCGACAAATTAAAAAGCATGTTATGTG	1.4328417518675724e-06	1.1342103804138792e-06	4.0771012462397536e-07	9.08359156974361e-07	9.132306538939589e-07	8.83977184253749e-07	8.72772237953092e-07	6.193038240561092e-07	1.861348982896421e-07	0.0	0.0
ATCATAATCCACAACTGTATTTTGGATGGCAAACGTACAATTCTATTTGCTT	4.776139172876095e-07	2.0015477301476286e-07	8.1542024924912e-08	1.2111455426309397e-07	5.619880947033518e-07	3.6832382677239544e-07	3.491088951812368e-07	6.193038240561092e-07	3.722697965792842e-07	1.4787459110871635e-07	0.0
ATCGTAATATATAATTCGATTTTCATCGACAAATTAAAAAGCATGTTATGTG	0.0	2.668730306859617e-07	4.892521495490043e-07	2.4222910852618794e-07	7.024851183800574e-07	6.629828881903117e-07	2.6183167138592757e-07	4.816807520436406e-07	7.445395931574688e-07	7.393729555414279e-08	9.260769279136241e-08
AGTCGAATCCGCAACGTGCTTAGTCCATCACAAGATTTAAATTTATTACGAC	9.55227834575219e-07	8.673373497279175e-07	4.892521495490043e-07	1.8167183139464097e-07	0.0	0.0	0.0	0.0	0.0	0.0	0.0
TTCCTAACGAGTAAAGGTCTTAGGCACGACAAATTAAAAAGCATGTTATGTG	9.55227834575219e-07	3.3359128835716047e-07	8.1542024924912e-08	1.2111455426309397e-07	3.5124255918945033e-07	7.366476535447908e-08	1.745544475906184e-07	2.752461440249374e-07	6.204496609647406e-07	0.0	0.0
TTGAGACCACGGAAAGGTATTTAGTACTGGCAAACGTTAACCAAGTTAAGTG	0.0	0.0	0.0	0.0	0.0	0.0	0.0	0.0	0.0	4.436237733250721e-07	0.0
TCGGTAAGACACAAATTTGTTTGACTTACCTAAATTTCAAACTTATTTGCCT	0.0	0.0	0.0	4.23900939921985e-07	2.8099404735225426e-07	6.629828881903117e-07	6.109405665671643e-07	3.440576800311718e-07	1.2408993219272823e-07	0.0	0.0
GCGTGAACACCTAAGGAGTTTTCGGACGACAAATTAAAAAGCATGTTATGTG	0.0	0.0	2.4462607477508675e-07	2.4222910852618794e-07	7.024851183800573e-08	3.6832382677239544e-07	0.0	1.376230720124687e-07	2.4817986438545645e-07	0.0	0.0
TAAATAATAATTAAATGTATTTGATCCGACAAATTAAAAAGCATGTTATGTG	0.0	2.0015477301476286e-07	8.1542024924912e-08	3.0278638565773494e-07	1.404970236755488e-07	0.0	0.0	0.0	0.0	0.0	0.0
CATAAAATTTCAAAATCCGTTGAATGTACCTAAATTTCAAACTTATTTGCCT	1.3532394323200329e-06	1.8681112147935665e-06	3.3432230219261856e-06	2.664520193797316e-06	1.5454672604391337e-06	1.178636245673969e-06	8.72772237953092e-07	1.1697961121117079e-06	1.1788543558347664e-06	1.4787459110871635e-07	9.260769279136241e-08
TCAAAAATCTGAAATGATCTTAAACAATCACAAGATTTAAATTTATTACGAC	1.4328417518675724e-06	3.4026311412428037e-06	1.5492984735755496e-06	4.84458217053532e-07	0.0	2.2099429606343725e-07	0.0	0.0	0.0	0.0	0.0
CGAATAACTCTTAATTGGTTTTTCGACTGGCAAACGTTAACCAAGTTAAGTG	1.3532394323200329e-06	8.006190920567186e-07	5.707941744740332e-07	1.2111455426309398e-06	1.1942247012415864e-06	7.366476535447909e-07	2.6183167138592757e-07	4.816807520436406e-07	3.722697965792842e-07	0.0	0.0
GTGGGAACGGACAACGGGTTTGACGGCTGGCAAACGTTAACCAAGTTAAGTG	3.1840927819134435e-07	6.671825767143209e-08	2.4462607477508675e-07	0.0	1.404970236755488e-07	2.946590614179163e-07	3.491088951812368e-07	0.0	0.0	0.0	0.0
TGGCTAATGGGGAAAGAGATTTACGCCATGGAACGAAAAACAAGTTTGATAA	2.3880695864380474e-07	1.334365153423976e-07	2.4462607477508675e-07	2.4222910852618794e-07	1.756212795953035e-06	2.946590614179163e-07	8.72772237953092e-07	1.376230720124687e-07	1.861348982896421e-07	7.393729555414279e-08	0.0
GACGCAACTTTCAATGTGATTCGGCATACCTAAATTTCAAACTTATTTGCCT	6.368185563826887e-07	4.003095460283593e-07	8.969622741741488e-07	2.4222910852618794e-07	4.214910710278031e-07	2.2099429606343725e-07	5.236633427718551e-07	2.0643460801870306e-07	0.0	0.0	0.0
TTTTTAATTGCGAAAACAGTTTAAAACATGGAACGAAAAACAAGTTTGATAA	0.0	3.3359128835716047e-07	3.261680997001157e-07	2.4222910852618794e-07	4.214910710278031e-07	2.2099429606343725e-07	6.109405665671643e-07	0.0	0.0	0.0	0.0
CGATGAAATTACAAAAGTTTTTACCACATGGAACGAAAAACAAGTTTGATAA	2.2288649473429683e-06	1.6012381841087714e-06	1.957008598200694e-06	1.3928173740267368e-06	1.9669583314669368e-06	1.7679543685051943e-06	1.1346039093390196e-06	2.2019691521994993e-06	1.0547644236398392e-06	2.218118866619976e-07	5.556461567479593e-07
CCAGCAAAGCTTAAATAGTTTTACCACATGGAACGAAAAACAAGTTTGATAA	5.572162368351491e-07	1.2676468957527771e-06	2.4462607477508675e-07	3.63343662790438e-07	1.0537276775695076e-06	1.1049714803183382e-06	1.83282169970035e-06	1.4450422561366454e-06	1.1788543558347664e-06	7.393729555414279e-08	1.8521538558229452e-07
AACATAACCTGAAATTGGTTTATATACATGGAACGAAAAACAAGTTTGATAA	0.0	0.0	0.0	2.4222910852618794e-07	0.0	7.366476535447908e-08	0.0	0.0	2.4817986438545645e-07	0.0	0.0
ATGATAACCCGTAAAGGGCTTGCCAATTTAGAAAAATCAACAATTTTAATTG	2.3880695864380474e-07	0.0	8.1542024924912e-08	0.0	0.0	0.0	0.0	0.0	0.0	0.0	0.0
CGAATAAGCCCTAAACACCTTAGTGATACCTAAATTTCAAACTTATTTGCCT	5.8905716465416494e-06	5.470897129049966e-06	3.9140171963896956e-06	3.148978410845068e-06	2.599194938008641e-06	3.388579206308341e-06	3.4038117280182016e-06	2.339592224211968e-06	1.427034220215825e-06	2.957491822163558e-07	3.704307711656647e-07
TTAGAAATAGGGAAATGTATTCAATTCATGGAACGAAAAACAAGTTTGATAA	2.3880695864380474e-07	0.0	2.4462607477508675e-07	1.8167183139464097e-07	7.024851183800573e-08	0.0	8.72772237953092e-08	4.816807520436406e-07	6.204496609647407e-08	0.0	0.0
GGCACAAATAGTAAGTGGGTTTATGGTACATAACAAAAAAATCGATTGACAC	0.0	0.0	0.0	0.0	0.0	0.0	0.0	0.0	0.0	0.0	2.778230783745175e-07
CAGCGAATCGCAAATGGGGTTGATACCGACAAATTAAAAAGCATGTTATGTG	3.3432974210085225e-06	3.536067656585201e-06	2.8539708723760122e-06	4.299566676347929e-06	4.8471473168197355e-06	6.040510759071892e-06	3.3165345042240357e-06	5.573734416510707e-06	2.295663745566022e-06	8.133102510957861e-07	6.482538495401822e-07
GTGTGAATAGGTAATCTGGTTTATTGTACCTAAATTTCAAACTTATTTGCCT	8.676652830717395e-06	8.940246527963968e-06	7.583408318015996e-06	7.266873255797199e-06	7.797584814014355e-06	7.366476535447908e-06	7.244009575007234e-06	6.399472848585518e-06	4.963597287720123e-06	4.436237733250721e-07	2.778230783745175e-07
TGCGGAACACGTAATGATCTTTTCCGCGACAAATTAAAAAGCATGTTATGTG	2.069660308247889e-06	6.671825767143209e-07	1.1415883489492356e-06	7.87244602711267e-07	2.8099404735225426e-07	1.4732953070895816e-07	8.72772237953092e-08	1.376230720124687e-07	0.0	0.0	0.0
TTTAAAAAAGATAATGTATTTACGAGCGACAAATTAAAAAGCATGTTATGTG	2.3880695864380474e-07	1.334365153423976e-07	8.154202492491198e-07	6.055727713166259e-08	4.917395828661558e-07	2.946590614179163e-07	2.6183167138592757e-07	6.881153600623436e-07	2.4817986438545645e-07	7.393729555414279e-08	9.260769279136241e-08
CAAACAACATGGAAGATAGTTTGTGCCGACAAATTAAAAAGCATGTTATGTG	5.572162368351491e-07	4.670278036995581e-07	5.707941744740332e-07	6.05572771316626e-07	2.1074553551390154e-07	0.0	8.72772237953092e-08	2.752461440249374e-07	6.204496609647407e-08	0.0	0.0
CGCTTAATCACGAACCGCATTGTGCAATCACAAGATTTAAATTTATTACGAC	1.6716487105101911e-06	2.802166822202014e-06	1.0600463240242066e-06	1.2111455426309397e-07	3.5124255918945033e-07	0.0	0.0	0.0	0.0	0.0	0.0
TATTGAATTGTAAATTAAGTTGGGCCCGACAAATTAAAAAGCATGTTATGTG	1.194034793213094e-06	6.671825767143209e-08	6.523361993990621e-07	9.08359156974361e-07	2.1074553551390154e-07	3.6832382677239544e-07	1.745544475906184e-07	3.440576800311718e-07	6.204496609647407e-08	0.0	0.0
ATTTCAACTTTTAAACAGTTTGTACGATCACAAGATTTAAATTTATTACGAC	3.502502060103602e-06	3.202476368229207e-06	1.4677564486505206e-06	3.63343662790438e-07	9.132306538939589e-07	1.4732953070895816e-07	2.6183167138592757e-07	0.0	0.0	0.0	0.0
GGCCCAACAGAGAACACTGTTACATTCGACAAATTAAAAAGCATGTTATGTG	2.6268765450806665e-06	1.8681112147935665e-06	1.6308404985005783e-06	1.4533746511548156e-06	2.599194938008641e-06	1.1049714803183382e-06	5.236633427718551e-07	5.504922880498748e-07	9.92719457544025e-07	0.0	0.0
TTGAGAACATGGAACGTTATTTAGTCCATGGAACGAAAAACAAGTTTGATAA	0.0	0.0	0.0	0.0	0.0	0.0	0.0	0.0	0.0	2.218118866619976e-07	1.8521538558229452e-07
AGTTTAATTAGTAATTGATTACCCTAAACAAAACATAAAACACAGTTACCAA	0.0	3.3359128835716047e-07	4.892521495490043e-07	1.8167183139464097e-07	7.024851183800573e-08	4.419885921268745e-07	1.745544475906184e-07	2.0643460801870306e-07	1.2408993219272823e-07	0.0	0.0
ACCTCAACTAATAAGCTGCTTTCAGTTCAAAAAAACACAATTTCGTTGGGTA	0.0	0.0	0.0	0.0	0.0	0.0	0.0	0.0	0.0	3.6968647777071396e-07	1.8521538558229452e-07
TCGTAAATCAGGAAAATTTTTGGAACTACCTAAATTTCAAACTTATTTGCCT	3.980115977388839e-07	3.3359128835716047e-07	8.1542024924912e-08	1.2111455426309397e-07	1.404970236755488e-07	6.629828881903117e-07	0.0	4.816807520436406e-07	6.204496609647407e-08	0.0	0.0
TGCGGAATAAGTAATAAGCTTTCGTCTACCTAAATTTCAAACTTATTTGCCT	2.3880695864380474e-07	0.0	0.0	0.0	0.0	0.0	0.0	0.0	0.0	0.0	0.0
AAGTAAAAAACGAACATTATTCTAGGCGACAAATTAAAAAGCATGTTATGTG	9.55227834575219e-07	7.339008343855198e-07	1.6308404985005786e-07	7.2668732557972e-07	1.404970236755488e-07	2.2099429606343725e-07	8.72772237953092e-07	4.128692160374061e-07	4.3431476267509854e-07	7.393729555414279e-08	2.778230783745175e-07
CTGTCAAATGTCAACAGTATTAGTAACGACAAATTAAAAAGCATGTTATGTG	3.422899740556062e-06	4.4034050063107855e-06	7.746492367866054e-06	5.752941327502744e-06	5.338886899689361e-06	7.587470831512497e-06	6.8949006798305695e-06	5.436111344498238e-06	2.91611340653516e-06	7.393729555414279e-07	2.778230783745175e-07
ATTGAAATAAACAAGATGATTTGATGTGCTTAATTATCAACACTATTGACAA	1.91045566915281e-06	0.0	8.154202492491198e-07	0.0	0.0	0.0	0.0	0.0	0.0	0.0	0.0
TAGCGAACATGCAATTATATTATGCATACCTAAATTTCAAACTTATTTGCCT	0.0	0.0	0.0	0.0	0.0	0.0	0.0	0.0	3.102248304823703e-07	0.0	0.0
CACGGAACAATGAATTGCTTTGGGTCCGACAAATTAAAAAGCATGTTATGTG	1.8308533496052705e-06	2.46857553384602e-06	1.3862144237254916e-06	1.2111455426309398e-06	1.0537276775695076e-06	1.1049714803183382e-06	1.4837128045236855e-06	3.5093883363236757e-06	1.6131691185043677e-06	4.436237733250721e-07	4.63038463956812e-07
TGGATAACCCGTAACAGTTTTGGGGTATCACAAGATTTAAATTTATTACGAC	7.960231954789539e-07	1.734674699451169e-06	1.4677564486505206e-06	4.23900939921985e-07	1.404970236755488e-07	0.0	0.0	0.0	0.0	0.0	0.0
TCGATAACGTTGAATCAGGTTAGTGTTACCTAAATTTCAAACTTATTTGCCT	1.4328417518675724e-06	1.8013929571223677e-06	3.5063070717762436e-06	1.2717028197705791e-06	1.8264613077832907e-06	1.9889486645697834e-06	1.6582672521120179e-06	1.7202884001615827e-06	5.584046948678268e-07	1.4787459110871635e-07	1.8521538558229452e-07
ATGCGAACACGGCACGGGATTTAGTCCTGGCAAACGTTAACCAAGTTAAGTG	0.0	0.0	0.0	0.0	0.0	0.0	0.0	0.0	0.0	2.218118866619976e-07	9.260769279136241e-08
TTGAGAACTACTAAACAATTTTTTTACATGGAACGAAAAACAAGTTTGATAA	3.980115977388839e-07	8.673373497279175e-07	5.707941744740332e-07	1.2717028197705791e-06	8.429821420556062e-07	1.0313067149638589e-06	6.109405665671643e-07	1.0321730400935155e-06	3.102248304823703e-07	0.0	1.8521538558229452e-07
ACTTCAATCTAAAACCTTTTTAGTTTCTGGCAAACGTTAACCAAGTTAAGTG	0.0	0.0	0.0	0.0	0.0	0.0	0.0	0.0	4.3431476267509854e-07	7.393729555414279e-08	0.0
GTCGAAAGTGTGAAAGAGATTGAGGCCGACAAATTAAAAAGCATGTTATGTG	4.776139172876095e-07	4.003095460283593e-07	6.523361993990621e-07	1.8167183139464097e-07	5.619880947033518e-07	6.629828881903117e-07	8.72772237953092e-08	2.0643460801870306e-07	2.4817986438545645e-07	0.0	0.0
AACGGAACTGGGAAGGACGTTGGGGTTACCTAAATTTCAAACTTATTTGCCT	0.0	4.670278036995581e-07	0.0	6.055727713166259e-08	1.404970236755488e-07	4.419885921268745e-07	0.0	1.1697961121117079e-06	3.102248304823703e-07	0.0	1.8521538558229452e-07
ACTGGAAACTCGATAGACTTCCTTAACATGGAACGAAAAACAAGTTTGATAA	3.980115977388839e-07	2.0015477301476286e-07	0.0	6.055727713166259e-08	1.404970236755488e-07	0.0	0.0	0.0	6.204496609647407e-08	0.0	0.0
ATAACAAATTGGAAGAAAATTGTGGCCGACAAATTAAAAAGCATGTTATGTG	1.5920463909626516e-06	1.1342103804138792e-06	1.3046723988004629e-06	1.8167183139464098e-06	2.809940473522543e-06	2.799261083477116e-06	2.618316713859276e-06	2.7524614402493743e-06	2.4197536777620485e-06	3.6968647777071396e-07	1.8521538558229452e-07
GTCCAAAGCTGTAAATAATTTGGATTCGACAAATTAAAAAGCATGTTATGTG	2.308467266890508e-06	3.1357581105580084e-06	2.446260747750868e-06	3.815108459300177e-06	3.652922615578149e-06	3.0939201448927286e-06	2.9674256090359402e-06	1.6514768641496245e-06	1.3029442880307928e-06	2.957491822163558e-07	2.778230783745175e-07
AAGACAAGTCTCAAGGTTGTTAATACCATGGAACGAAAAACAAGTTTGATAA	5.572162368351491e-07	2.0015477301476286e-07	1.6308404985005786e-07	6.055727713166259e-08	2.1074553551390154e-07	0.0	8.72772237953092e-08	2.0643460801870306e-07	0.0	0.0	1.8521538558229452e-07
AGGGTAATACGGAACTGGATTGACGGCGACAAATTAAAAAGCATGTTATGTG	2.3880695864380474e-06	1.734674699451169e-06	1.875466573275665e-06	2.846192025193113e-06	1.8264613077832907e-06	1.4732953070895817e-06	1.4837128045236855e-06	8.257384320748122e-07	3.102248304823703e-07	0.0	3.704307711656647e-07
TCACGAAACTCGAAAGTCTTTCGGCGCTGGCAAACGTTAACCAAGTTAAGTG	6.368185563826887e-07	3.3359128835716047e-07	4.892521495490043e-07	4.84458217053532e-07	0.0	7.366476535447908e-08	1.0473266855437103e-06	2.0643460801870306e-07	3.102248304823703e-07	0.0	0.0
CGCATAAGGTCGAAAACATTTTCGTACATGGAACGAAAAACAAGTTTGATAA	1.3532394323200329e-06	4.003095460283593e-07	7.33878224324091e-07	3.63343662790438e-07	0.0	1.4732953070895816e-07	2.6183167138592757e-07	6.881153600623435e-08	0.0	7.393729555414279e-08	0.0
ATCCAAAGTCACAATTCTTTTAGAAGTTTAGAAAAATCAACAATTTTAATTG	3.980115977388839e-07	6.671825767143209e-08	3.261680997001157e-07	0.0	0.0	0.0	0.0	0.0	0.0	0.0	0.0
AAAATAATACCAAACTTAATTAGTAAAACAAAACATAAAACACAGTTACCAA	0.0	7.339008343855198e-07	9.785042990991779e-07	6.05572771316626e-07	4.917395828661558e-07	1.4732953070895816e-07	8.72772237953092e-08	1.376230720124687e-07	1.2408993219272823e-07	0.0	0.0
TGTTAAAGCAATAACACTTTTCATGAACCCTAACACGAAACTGCGTTCGGAC	8.756255150264934e-07	4.003095460283593e-07	4.892521495490043e-07	2.4222910852618794e-07	0.0	2.946590614179163e-07	8.72772237953092e-08	1.376230720124687e-07	0.0	0.0	0.0
GACATAATTCTAAACGACTTTGGTGACATGGAACGAAAAACAAGTTTGATAA	0.0	0.0	3.261680997001157e-07	6.055727713166259e-08	4.917395828661558e-07	2.946590614179163e-07	2.6183167138592757e-07	3.440576800311718e-07	2.4817986438545645e-07	7.393729555414279e-08	1.8521538558229452e-07
GAAGTAATAATTAAATGACTTTATAGATCACAAGATTTAAATTTATTACGAC	4.776139172876095e-07	6.671825767143209e-07	7.33878224324091e-07	2.4222910852618794e-07	0.0	0.0	0.0	0.0	0.0	0.0	0.0
TTGAGAACCCGGAACGGTTTTTAGTCCATGGAACGAAAAACAAGTTTGATAA	0.0	0.0	0.0	0.0	0.0	0.0	0.0	0.0	0.0	8.133102510957861e-07	3.704307711656647e-07
TGTGGAATGTCCAAATGTATTTTTCTCGACAAATTAAAAAGCATGTTATGTG	5.572162368351491e-07	1.0674921227426801e-06	8.1542024924912e-08	4.23900939921985e-07	7.024851183800574e-07	2.2099429606343725e-07	1.745544475906184e-07	1.376230720124687e-07	0.0	0.0	9.260769279136241e-08
CAGTGAACTGCGAAGATCGTTTTATAATCACAAGATTTAAATTTATTACGAC	3.980115977388839e-07	2.668730306859617e-07	2.4462607477508675e-07	1.8167183139464097e-07	0.0	0.0	0.0	0.0	0.0	0.0	0.0
AAATGAAACAAGAAATTGGTTGCTTTCGACAAATTAAAAAGCATGTTATGTG	5.174150770613793e-06	4.8037145523379785e-06	5.300231620115188e-06	5.9951704360381806e-06	4.425656245791932e-06	5.966845993720868e-06	3.7529206231948663e-06	2.8212729762613328e-06	2.4197536777620485e-06	3.6968647777071396e-07	4.63038463956812e-07
GGAGGAACTACGGAACGATTCTTAAACGACAAATTAAAAAGCATGTTATGTG	0.0	0.0	0.0	0.0	0.0	0.0	0.0	2.0643460801870306e-07	0.0	0.0	0.0
CCACCAAACTAGAAGTTTCTTACTAATACCTAAATTTCAAACTTATTTGCCT	2.3880695864380474e-07	1.1342103804138792e-06	8.154202492491198e-07	6.05572771316626e-07	3.5124255918945033e-07	7.366476535447909e-07	4.36386118976546e-07	6.193038240561092e-07	6.204496609647407e-08	7.393729555414279e-08	0.0
TATTGAACAAGAAACATTGTTGTTCCATCACAAGATTTAAATTTATTACGAC	2.5472742255331265e-06	2.5352937915172188e-06	1.6308404985005783e-06	6.66130048448173e-07	1.4049702367554877e-06	1.0313067149638589e-06	1.3964355807295194e-06	6.193038240561092e-07	0.0	7.393729555414279e-08	0.0
TTTACAACGAAAAACAGGATTTTCCTTACCTAAATTTCAAACTTATTTGCCT	7.960231954789539e-07	1.0007738650714813e-06	8.969622741741488e-07	4.84458217053532e-07	2.1074553551390154e-07	5.156533574813536e-07	3.491088951812368e-07	2.752461440249374e-07	5.584046948678268e-07	0.0	0.0
TAACAAAACCACAAGGGCATTTCATGATCACAAGATTTAAATTTATTACGAC	3.661706699198681e-06	2.6020120491884176e-06	1.5492984735755496e-06	3.0278638565773494e-07	7.024851183800573e-08	0.0	0.0	0.0	0.0	0.0	0.0
ACCAAAATTTAGAAGAGTATTTTCAACATGGAACGAAAAACAAGTTTGATAA	2.3880695864380474e-07	0.0	0.0	0.0	0.0	0.0	0.0	0.0	0.0	0.0	0.0
CTCAAAAATTGGAAAAACCTTTGGTACGACAAATTAAAAAGCATGTTATGTG	7.164208759314142e-07	1.6679564417799702e-06	1.223130373875434e-06	9.68916434107064e-07	8.429821420556062e-07	1.178636245673969e-06	6.982177903624736e-07	1.0321730400935155e-06	1.1788543558347664e-06	7.393729555414279e-08	9.260769279136241e-08
GATTCAATGTACAAAGCCTTTCAATCCGACAAATTAAAAAGCATGTTATGTG	9.55227834575219e-07	6.671825767143209e-07	3.261680997001157e-07	2.4222910852618794e-07	3.5124255918945033e-07	4.419885921268745e-07	7.854950141577828e-07	4.128692160374061e-07	0.0	0.0	9.260769279136241e-08
CCTACAAAAGTCAATAGAATTTTTGATACCTAAATTTCAAACTTATTTGCCT	0.0	0.0	0.0	0.0	0.0	0.0	0.0	2.0643460801870306e-07	6.204496609647407e-08	0.0	0.0
TTCCTAAGCCACAAAGGGTTTGGATTCGACAAATTAAAAAGCATGTTATGTG	2.1492626277954287e-06	2.0015477301476285e-06	2.3647187228258384e-06	1.937832868214128e-06	3.0909345208667e-06	1.5469600724406051e-06	2.181930594877015e-06	2.477215296224437e-06	3.102248304823703e-06	4.436237733250721e-07	2.778230783745175e-07
CTTTGAACCCTTAAATGTGTTGTAACCATGGAACGAAAAACAAGTTTGATAA	7.960231954789539e-07	1.5345199264375725e-06	8.969622741741488e-07	1.4533746511548156e-06	3.0206860090364446e-06	2.5782667874125265e-06	3.9274750707831985e-06	2.1331576161989885e-06	1.2408993219272826e-06	2.957491822163558e-07	1.8521538558229452e-07
AAAATAATCATTAACGGGTTTCGCTTCGACAAATTAAAAAGCATGTTATGTG	6.368185563826887e-07	1.1342103804138792e-06	1.6308404985005786e-07	4.23900939921985e-07	4.917395828661558e-07	0.0	5.236633427718551e-07	4.816807520436406e-07	1.2408993219272823e-07	0.0	0.0
TTAACAATCGCTAATGATGTTCATAGCATGGAACGAAAAACAAGTTTGATAA	0.0	2.0015477301476286e-07	1.6308404985005786e-07	1.2111455426309397e-07	1.404970236755488e-07	2.2099429606343725e-07	8.72772237953092e-08	0.0	0.0	0.0	0.0
TCTAAAACGTTGAACAATGTTGAGTTCATGGAACGAAAAACAAGTTTGATAA	1.0427903860775127e-05	7.539163116868794e-06	5.544857694890274e-06	4.420681230615647e-06	6.392614577258869e-06	4.1988916252041554e-06	6.371237337054143e-06	4.472749840410957e-06	1.364989254123309e-06	2.957491822163558e-07	1.018684620705847e-06
TCACAAATTTTAAACTACATTCGCCTCGACAAATTAAAAAGCATGTTATGTG	2.3880695864380474e-07	2.0015477301476286e-07	1.6308404985005786e-07	7.2668732557972e-07	7.024851183800574e-07	2.946590614179163e-07	1.745544475906184e-07	6.881153600623435e-08	1.861348982896421e-07	7.393729555414279e-08	9.260769279136241e-08
ATAACAAACAATAACAACATTCAGATCGACAAATTAAAAAGCATGTTATGTG	0.0	0.0	0.0	0.0	0.0	2.2099429606343725e-07	0.0	0.0	0.0	0.0	0.0
GCTTCAAACTTTAACTGGCTTTGCGCCATGGAACGAAAAACAAGTTTGATAA	6.845799481123984e-06	5.137305840693972e-06	6.197193894290505e-06	4.057337567824053e-06	5.198389876005715e-06	4.051562094502109e-06	4.8002473087362905e-06	4.954430592448874e-06	3.102248304823703e-06	5.175610688794303e-07	1.8521538558229452e-07
GGTACAACCCGTAAGTTCGTTTTGATACCCTAACACGAAACTGCGTTCGGAC	0.0	2.0015477301476286e-07	0.0	0.0	0.0	0.0	0.0	0.0	0.0	0.0	0.0
ATTCTAACACGTAATCTGTTAAGGTACATGGAACGAAAAACAAGTTTGATAA	4.776139172876095e-07	7.339008343855198e-07	4.892521495490043e-07	1.2111455426309397e-07	1.404970236755488e-07	1.4732953070895816e-07	2.6183167138592757e-07	2.0643460801870306e-07	6.204496609647407e-08	0.0	0.0
TATTTAAGTGGTAAGGACGTTCCTTTCTGGCAAACGTTAACCAAGTTAAGTG	3.1840927819134435e-07	6.004643190431222e-07	6.523361993990621e-07	1.2111455426309397e-07	4.214910710278031e-07	2.2099429606343725e-07	1.3091583569239228e-06	2.752461440249374e-07	9.306744914471109e-07	2.957491822163558e-07	0.0
TCGAAAAAATGTAAGGGCATTTTTCAAACAAAACATAAAACACAGTTACCAA	0.0	0.0	2.4462607477508675e-07	0.0	0.0	1.4732953070895816e-07	0.0	0.0	0.0	0.0	0.0
TCTAAAAATAGTAACAAGTTTCCAGTTGGCAAACGTACAATTCTATTTGCTT	4.776139172876095e-07	4.003095460283593e-07	8.969622741741488e-07	1.2111455426309398e-06	7.024851183800574e-07	6.629828881903117e-07	5.236633427718551e-07	1.2386076481122184e-06	4.3431476267509854e-07	0.0	9.260769279136241e-08
AATACAAGGGCCAAGTATGTTAAGTTTGGCAAACGTACAATTCTATTTGCTT	4.776139172876095e-07	5.337460613707569e-07	2.4462607477508675e-07	1.8167183139464097e-07	6.322366065417045e-07	7.366476535447909e-07	7.854950141577828e-07	3.440576800311718e-07	4.963597287720125e-07	3.6968647777071396e-07	9.260769279136241e-08
TAATTAACTGGTAAGGCTTTTTTGTAGCATAAAGAAAAAAGAAAGTTTGTTT	0.0	0.0	0.0	0.0	0.0	0.0	0.0	0.0	0.0	0.0	1.8521538558229452e-07
CGTTGAATATACAAAAAAATTCTGCTTACCTAAATTTCAAACTTATTTGCCT	0.0	4.670278036995581e-07	4.892521495490043e-07	1.029473711238611e-06	4.917395828661558e-07	4.419885921268745e-07	8.72772237953092e-08	1.376230720124687e-07	6.204496609647407e-08	2.218118866619976e-07	0.0
GCGTGAAGGGATAAACACTTTCAGTACGACAAATTAAAAAGCATGTTATGTG	0.0	0.0	0.0	0.0	0.0	2.2099429606343725e-07	0.0	0.0	6.204496609647407e-08	7.393729555414279e-08	0.0
TTTAGAACACGGAACGGTCTTTAGTACTGGCAAACGTTAACCAAGTTAAGTG	0.0	0.0	0.0	0.0	0.0	0.0	0.0	0.0	0.0	2.957491822163558e-07	3.704307711656647e-07
ATGCCAATCGTTAATTTGTTTCCATATACCTAAATTTCAAACTTATTTGCCT	0.0	0.0	2.4462607477508675e-07	6.055727713166259e-08	0.0	1.4732953070895816e-07	0.0	0.0	0.0	0.0	0.0
TAACCAATATAAAAATTCATTTCGTACTGGCAAACGTTAACCAAGTTAAGTG	1.0348301541227585e-06	1.8681112147935665e-06	3.180138972076128e-06	2.7856347480534735e-06	2.318200890652917e-06	3.5359087370219065e-06	2.4437622662709437e-06	2.1331576161989885e-06	1.8613489828964208e-06	1.4787459110871635e-07	1.018684620705847e-06
ATGCCAACGGGAAATCGGGTTGGGAATACCTAAATTTCAAACTTATTTGCCT	0.0	0.0	0.0	0.0	0.0	2.946590614179163e-07	0.0	0.0	0.0	0.0	9.260769279136241e-08
TAGCGAATAATGAAAAGTTTTAAAACAATTAAATATGTAATAGACTTCTCGT	0.0	0.0	3.261680997001157e-07	3.63343662790438e-07	2.1074553551390154e-07	3.6832382677239544e-07	2.6183167138592757e-07	2.0643460801870306e-07	4.3431476267509854e-07	0.0	0.0
TTGGCAACGGCAAAACTTTTTAGGTGCATGGAACGAAAAACAAGTTTGATAA	0.0	0.0	0.0	0.0	0.0	0.0	0.0	2.0643460801870306e-07	0.0	0.0	0.0
AGCGCAAGCCATAACTTTGTTCTCGACTGGCAAACGTTAACCAAGTTAAGTG	0.0	3.3359128835716047e-07	8.1542024924912e-08	0.0	0.0	1.4732953070895816e-07	0.0	0.0	0.0	0.0	0.0
CCTGTAACCTCTAATCGCTTTCCAATTACCTAAATTTCAAACTTATTTGCCT	4.776139172876095e-07	1.4010834110951748e-06	1.7123825234256073e-06	2.119504699609925e-06	1.1239761894078604e-06	1.4732953070895817e-06	7.854950141577828e-07	1.926723008174562e-06	1.4890791863193356e-06	0.0	1.8521538558229452e-07
TTCTAAAAGAAGAAGGGTGTTGTGAGATCACAAGATTTAAATTTATTACGAC	0.0	2.0015477301476286e-07	0.0	0.0	0.0	0.0	0.0	0.0	0.0	0.0	0.0
ATAAAAAAAGCTAAACTGATTATACAACCCTAACACGAAACTGCGTTCGGAC	3.1840927819134435e-07	1.334365153423976e-07	8.1542024924912e-08	4.23900939921985e-07	8.429821420556062e-07	7.366476535447909e-07	7.854950141577828e-07	4.128692160374061e-07	6.204496609647406e-07	7.393729555414279e-08	0.0
CGGGAAAACGTACACCGTGTTAGTTACATGGAACGAAAAACAAGTTTGATAA	0.0	0.0	2.4462607477508675e-07	0.0	0.0	0.0	0.0	0.0	0.0	0.0	0.0
AGACTAAGGTTTAACACTCTTATCACATCACAAGATTTAAATTTATTACGAC	7.960231954789539e-07	6.671825767143209e-08	0.0	0.0	0.0	0.0	0.0	0.0	0.0	0.0	0.0
GGGAAAAGCTGTAATATGATTTGAACATCACAAGATTTAAATTTATTACGAC	1.3532394323200329e-06	1.5345199264375725e-06	1.1415883489492356e-06	4.84458217053532e-07	2.1074553551390154e-07	7.366476535447908e-08	1.745544475906184e-07	0.0	0.0	0.0	0.0
AACTGAACGCATAACCAGATTCGGATCGACAAATTAAAAAGCATGTTATGTG	1.1144324736702983e-06	6.671825767143209e-07	2.4462607477508675e-07	6.66130048448173e-07	1.0537276775695076e-06	8.83977184253749e-07	2.181930594877015e-06	6.193038240561092e-07	4.963597287720125e-07	0.0	9.260769279136241e-08
TAGAGAACAGGGAACGCTATTTAGTCCTGGCAAACGTTAACCAAGTTAAGTG	0.0	0.0	0.0	0.0	0.0	0.0	0.0	0.0	2.4817986438545645e-07	1.1829967288654232e-06	9.26076927913624e-07
GATCGAAATTGTAATAACTTTTTGATCGACAAATTAAAAAGCATGTTATGTG	3.1840927819134435e-07	0.0	1.6308404985005786e-07	6.055727713166259e-08	0.0	0.0	0.0	6.881153600623435e-08	0.0	0.0	0.0
ACCGAAAGAAGAAACCATGTTAAAATCTGGCAAACGTTAACCAAGTTAAGTG	3.1840927819134435e-07	6.671825767143209e-07	4.892521495490043e-07	6.66130048448173e-07	3.5124255918945033e-07	3.6832382677239544e-07	4.36386118976546e-07	4.816807520436406e-07	0.0	0.0	0.0
TCCTCTTCGTATAATGTATGCTATACCGACAAATTAAAAAGCATGTTATGTG	2.5472742255331265e-06	8.006190920567186e-07	1.4677564486505206e-06	1.937832868214128e-06	2.0372068432971926e-06	2.5782667874125265e-06	1.920098923494516e-06	1.7202884001615827e-06	3.102248304823703e-07	0.0	8.334692351224768e-07
TCGCGAACTTTAAAATATCTTGAAATATCACAAGATTTAAATTTATTACGAC	7.960231954789539e-07	8.006190920567186e-07	6.523361993990621e-07	3.63343662790438e-07	0.0	7.366476535447908e-08	0.0	0.0	0.0	0.0	0.0
TATTCAAACCCCAAGTAATTTACCAGTACATAACAAAAAAATCGATTGACAC	0.0	0.0	0.0	0.0	0.0	0.0	0.0	0.0	0.0	0.0	2.778230783745175e-07
TTACAAAATGGCAATTGTTTTTGTGCCATGGAACGAAAAACAAGTTTGATAA	3.1840927819134435e-07	1.334365153423976e-07	1.6308404985005786e-07	0.0	7.024851183800573e-08	1.4732953070895816e-07	8.72772237953092e-08	1.376230720124687e-07	6.204496609647407e-08	7.393729555414279e-08	9.260769279136241e-08
TATTCAAATCGAAAGTATATTTAAAGTACCTAAATTTCAAACTTATTTGCCT	0.0	3.3359128835716047e-07	1.6308404985005786e-07	1.2111455426309397e-07	7.024851183800573e-08	0.0	8.72772237953092e-08	0.0	0.0	0.0	0.0
GATCAAAAAAGTAATACTTTTGACTGCATGGAACGAAAAACAAGTTTGATAA	2.3880695864380474e-07	4.670278036995581e-07	4.892521495490043e-07	6.055727713166259e-08	0.0	0.0	0.0	0.0	0.0	0.0	0.0
CATGTAACTATAAAGTTTCTTTCGGGCTGGCAAACGTTAACCAAGTTAAGTG	3.1840927819134435e-07	6.004643190431222e-07	8.969622741741488e-07	6.66130048448173e-07	5.619880947033518e-07	5.156533574813536e-07	4.36386118976546e-07	8.257384320748122e-07	6.204496609647407e-08	0.0	0.0
CACTGAATGTCTAACAAGCTTCTCGGCGACAAATTAAAAAGCATGTTATGTG	6.368185563826887e-07	8.006190920567186e-07	8.154202492491198e-07	3.0278638565773494e-07	8.429821420556062e-07	8.103124188992698e-07	8.72772237953092e-08	6.193038240561092e-07	4.3431476267509854e-07	0.0	0.0
TGTTTAACCTGGAACCATGCTCCCGCCATGGAACGAAAAACAAGTTTGATAA	0.0	2.0015477301476286e-07	0.0	6.055727713166259e-08	0.0	0.0	0.0	0.0	0.0	0.0	9.260769279136241e-08
CGCCAAAATATTAACACAGTTGTCAACTGGCAAACGTTAACCAAGTTAAGTG	1.4328417518675724e-06	1.4010834110951748e-06	1.875466573275665e-06	1.090030988370158e-06	2.107455355139015e-06	2.504602022049985e-06	4.363861189765461e-06	1.99553454418652e-06	1.2408993219272826e-06	2.957491822163558e-07	9.260769279136241e-08
GACCAAAGCAGCAAGCCATTTTAGAACGACAAATTAAAAAGCATGTTATGTG	6.368185563826887e-07	1.4010834110951748e-06	3.261680997001157e-07	7.2668732557972e-07	1.334721724925232e-06	9.576419496093798e-07	1.2218811331297565e-06	8.257384320748122e-07	4.3431476267509854e-07	2.957491822163558e-07	9.260769279136241e-08
TCGACAAAATTTAAGAACATTAACAGCGACAAATTAAAAAGCATGTTATGTG	3.980115977388839e-07	3.3359128835716047e-07	7.33878224324091e-07	4.84458217053532e-07	5.619880947033518e-07	6.629828881903117e-07	7.854950141577828e-07	3.440576800311718e-07	4.3431476267509854e-07	7.393729555414279e-08	1.8521538558229452e-07
ATAAAAAAAATTAAATCACTTCGAATCGACAAATTAAAAAGCATGTTATGTG	0.0	0.0	0.0	0.0	0.0	0.0	0.0	0.0	1.861348982896421e-07	0.0	9.260769279136241e-08
ATGTGAATTCATAAAGACTTTTAGGTCATGGAACGAAAAACAAGTTTGATAA	2.865683503723285e-06	2.201702503161225e-06	2.120092648050752e-06	1.937832868214128e-06	2.4586979143249957e-06	3.241249675594776e-06	9.600494617484013e-07	2.339592224211968e-06	1.2408993219272826e-06	3.6968647777071396e-07	4.63038463956812e-07
ATCATAAAAAGAAAGCGGCTTAGCTAATCACAAGATTTAAATTTATTACGAC	7.960231954789539e-07	8.006190920567186e-07	7.33878224324091e-07	6.055727713166259e-08	7.024851183800573e-08	0.0	0.0	1.376230720124687e-07	0.0	0.0	0.0
CTCAGAACAGTGAAAAACGTTTTTTATACCTAAATTTCAAACTTATTTGCCT	0.0	3.3359128835716047e-07	1.6308404985005786e-07	6.055727713166259e-08	4.214910710278031e-07	4.419885921268745e-07	1.745544475906184e-07	2.0643460801870306e-07	4.3431476267509854e-07	0.0	9.260769279136241e-08
CAATAAATATGGAATAATTTTTTCTTCGACAAATTAAAAAGCATGTTATGTG	0.0	0.0	8.969622741741488e-07	9.08359156974361e-07	2.8099404735225426e-07	7.366476535447908e-08	8.72772237953092e-08	1.376230720124687e-07	1.861348982896421e-07	0.0	0.0
TCCTGAAAGTAAAAGTATTTTGTTGTCATGGAACGAAAAACAAGTTTGATAA	2.3880695864380474e-07	3.3359128835716047e-07	6.523361993990621e-07	4.23900939921985e-07	3.5124255918945033e-07	1.4732953070895816e-07	0.0	5.504922880498748e-07	1.2408993219272823e-07	0.0	9.260769279136241e-08
TTGAGAACACGGAACATTATTTAGTACATGGAACGAAAAACAAGTTTGATAA	0.0	0.0	0.0	0.0	0.0	0.0	0.0	0.0	0.0	0.0	2.778230783745175e-07
CAATAAATATGTAAGTGATTTTAGTATACATAACAAAAAAATCGATTGACAC	0.0	0.0	0.0	0.0	0.0	0.0	0.0	0.0	0.0	0.0	1.8521538558229452e-07
GCCTAAACCTGAAATATTGTTTTAAGCGACAAATTAAAAAGCATGTTATGTG	0.0	0.0	0.0	0.0	0.0	0.0	0.0	0.0	0.0	2.218118866619976e-07	0.0
TAGATAATCTATAATAATATTTGAGGCGACAAATTAAAAAGCATGTTATGTG	0.0	0.0	5.707941744740332e-07	2.4222910852618794e-07	0.0	1.4732953070895816e-07	0.0	0.0	0.0	0.0	0.0
AAACGAATAATAAAGTTTGTTAGAAAACCCTAACACGAAACTGCGTTCGGAC	2.3880695864380474e-07	5.337460613707569e-07	8.1542024924912e-08	0.0	0.0	2.2099429606343725e-07	2.6183167138592757e-07	0.0	1.2408993219272823e-07	0.0	9.260769279136241e-08
TTCGCAATCTTTAACGTGATTTTTCTCATGGAACGAAAAACAAGTTTGATAA	7.164208759314142e-07	1.6679564417799702e-06	1.223130373875434e-06	9.68916434107064e-07	9.83479165731155e-07	2.504602022049985e-06	1.6582672521120179e-06	1.926723008174562e-06	6.824946270616545e-07	7.393729555414279e-08	2.778230783745175e-07
AGTTTAAGAGGCAAACAACTTGTGGGCATGGAACGAAAAACAAGTTTGATAA	3.9005136578412994e-06	2.7354485645308153e-06	1.7939245483506363e-06	2.9673065794492707e-06	3.3016800563806017e-06	3.4622439716593648e-06	2.0946533710828487e-06	2.477215296224437e-06	1.4890791863193356e-06	1.4787459110871635e-07	9.26076927913624e-07
TTCTTAACCTCAAAGGATTTTAGGCTCGACAAATTAAAAAGCATGTTATGTG	2.3880695864380474e-07	1.1342103804138792e-06	6.523361993990621e-07	8.47801879842814e-07	2.1074553551390154e-07	8.103124188992698e-07	1.1346039093390196e-06	7.56926896068578e-07	3.722697965792842e-07	1.4787459110871635e-07	1.8521538558229452e-07
GACATAAAGTTCAAAATGCTTTGTCTTGGCAAACGTACAATTCTATTTGCTT	0.0	2.0015477301476286e-07	0.0	1.2111455426309397e-07	7.024851183800573e-08	7.366476535447908e-08	1.745544475906184e-07	0.0	6.204496609647407e-08	0.0	0.0
GGTAAAAAAGATAAGAAAGTTGTTAGCATGGAACGAAAAACAAGTTTGATAA	2.6268765450806665e-06	2.0015477301476285e-06	1.223130373875434e-06	1.6350464825506126e-06	1.334721724925232e-06	1.620624837803147e-06	2.3564850424767774e-06	2.1331576161989885e-06	9.306744914471109e-07	2.218118866619976e-07	4.63038463956812e-07
AAAATAAGTCGCAATATGTTTCAAGGCATGGAACGAAAAACAAGTTTGATAA	7.005004120219063e-06	5.003869325351575e-06	8.724996666966402e-06	7.448545087192997e-06	7.797584814014355e-06	6.9244879433302475e-06	6.720346232242237e-06	7.018776672635905e-06	2.605888576050591e-06	7.393729555414279e-07	2.778230783745175e-07
AGCCTAATGGGCAAAGCACTTGGAATCATGGAACGAAAAACAAGTTTGATAA	2.7860811841757456e-06	2.134984245490026e-06	1.957008598200694e-06	2.846192025193113e-06	3.7934196392502277e-06	3.6095735023729303e-06	3.22925728042987e-06	3.6470114083361445e-06	8.686295253512965e-07	0.0	6.482538495401822e-07
TTCCAAACTGTCAATCAGCTTGTGTTCGACAAATTAAAAAGCATGTTATGTG	0.0	5.337460613707569e-07	1.6308404985005786e-07	6.66130048448173e-07	2.8099404735225426e-07	1.1049714803183382e-06	2.4437622662709437e-06	4.816807520436406e-07	1.2408993219272823e-07	0.0	0.0
CTTCCAAATTTAACTGTTTTTGACTACTGGCAAACGTTAACCAAGTTAAGTG	0.0	0.0	6.523361993990621e-07	0.0	7.024851183800573e-08	2.946590614179163e-07	2.6183167138592757e-07	2.752461440249374e-07	1.861348982896421e-07	7.393729555414279e-08	0.0
TAGCCAACTTTTAAGTTTATTTAATCCATGGAACGAAAAACAAGTTTGATAA	2.467671905985587e-06	2.268420760832424e-06	2.6093447976009258e-06	3.6334366279043803e-06	3.863668151092051e-06	2.799261083477116e-06	1.4837128045236855e-06	2.8212729762613328e-06	1.7372590507003942e-06	2.957491822163558e-07	3.704307711656647e-07
GGACTAAATTAGAACTCATTTGGGAAATCACAAGATTTAAATTTATTACGAC	1.9900579887003496e-06	2.6687303068596165e-06	1.1415883489492356e-06	1.2111455426309398e-06	4.214910710278031e-07	2.2099429606343725e-07	1.745544475906184e-07	2.0643460801870306e-07	6.204496609647407e-08	0.0	0.0
GCTACAACACCAAAGATTTTTCATCACGACAAATTAAAAAGCATGTTATGTG	0.0	0.0	0.0	0.0	0.0	2.2099429606343725e-07	8.72772237953092e-08	0.0	0.0	0.0	0.0
TACCAAATACAGAAGAGGGTTGTTTTCGACAAATTAAAAAGCATGTTATGTG	8.756255150264934e-07	6.671825767143209e-07	9.785042990991779e-07	1.090030988370158e-06	1.9669583314669368e-06	9.576419496093798e-07	3.491088951812368e-07	4.816807520436406e-07	1.2408993219272823e-07	7.393729555414279e-08	9.260769279136241e-08
GTTTTAAGCCGGAAGCTCGTTTGGTTCGACAAATTAAAAAGCATGTTATGTG	1.3532394323200329e-06	8.006190920567186e-07	1.3862144237254916e-06	1.756161036818331e-06	8.429821420556062e-07	7.366476535447909e-07	3.491088951812368e-07	8.257384320748122e-07	1.861348982896421e-07	0.0	0.0
ACCATAATTAATAAATATTTTCCATCATCACAAGATTTAAATTTATTACGAC	3.980115977388839e-07	6.004643190431222e-07	2.4462607477508675e-07	3.0278638565773494e-07	0.0	0.0	0.0	0.0	0.0	0.0	0.0
GAGAAAAGTATAAAGTCCTTTCAGGCCATGGAACGAAAAACAAGTTTGATAA	0.0	0.0	0.0	0.0	0.0	0.0	0.0	0.0	0.0	0.0	1.8521538558229452e-07
ACTGTAACAATTAACCAGATTTTCGTCTGGCAAACGTTAACCAAGTTAAGTG	8.756255150264934e-07	1.2676468957527771e-06	2.4462607477508675e-07	1.090030988370158e-06	8.429821420556062e-07	2.946590614179163e-07	6.982177903624736e-07	1.376230720124687e-07	3.102248304823703e-07	2.218118866619976e-07	9.260769279136241e-08
CTGCAAAGAGTAAATTTGTTTGAGGTATCACAAGATTTAAATTTATTACGAC	3.1840927819134435e-07	4.670278036995581e-07	3.261680997001157e-07	0.0	7.024851183800573e-08	0.0	0.0	0.0	0.0	0.0	0.0
TACGTAATATCTAATTGAATTATAGTTACCTAAATTTCAAACTTATTTGCCT	3.1840927819134435e-07	5.337460613707569e-07	7.33878224324091e-07	4.84458217053532e-07	4.917395828661558e-07	7.366476535447908e-08	8.72772237953092e-08	2.0643460801870306e-07	2.4817986438545645e-07	1.4787459110871635e-07	0.0
GCGAGAACCAGGAAGGTCGTTAGCGCCGACAAATTAAAAAGCATGTTATGTG	4.139320616495778e-06	3.0023215952156107e-06	2.5278027726758968e-06	2.906749302321192e-06	3.231431544550346e-06	3.4622439716593648e-06	3.3165345042240357e-06	1.99553454418652e-06	1.6131691185043677e-06	1.4787459110871635e-07	2.778230783745175e-07
AATTCAATTATGAACATGGTTTCGAATCAAAAAAACACAATTTCGTTGGGTA	0.0	0.0	0.0	0.0	0.0	0.0	0.0	0.0	0.0	2.218118866619976e-07	2.778230783745175e-07
GAGACAACATAGAAGGTCATTAGGTAACCCTAACACGAAACTGCGTTCGGAC	3.1840927819134435e-07	1.334365153423976e-07	2.4462607477508675e-07	6.055727713166259e-08	0.0	0.0	0.0	0.0	0.0	0.0	0.0
GACTCAAAATTAAACCAGCTTCTCGCAATTAAATATGTAATAGACTTCTCGT	0.0	2.668730306859617e-07	3.261680997001157e-07	1.2111455426309397e-07	7.024851183800573e-08	7.366476535447908e-08	0.0	2.0643460801870306e-07	0.0	0.0	0.0
CAAACAAGTAGTAAGGGACTTCCCTTCGACAAATTAAAAAGCATGTTATGTG	4.776139172876095e-07	4.003095460283593e-07	4.892521495490043e-07	7.87244602711267e-07	3.5124255918945033e-07	9.576419496093798e-07	7.854950141577828e-07	1.3074191841241766e-06	8.686295253512965e-07	0.0	6.482538495401822e-07
GACCCAACCGTGAATTCCTTTGTTGTCGACAAATTAAAAAGCATGTTATGTG	1.91045566915281e-06	1.8681112147935665e-06	1.3862144237254916e-06	2.0589474224818463e-06	2.177703866980838e-06	1.4732953070895817e-06	2.0946533710828487e-06	2.2019691521994993e-06	1.0547644236398392e-06	2.218118866619976e-07	3.704307711656647e-07
TCTAGAAAACATAATTTCTTAGGACTCGACAAATTAAAAAGCATGTTATGTG	0.0	0.0	0.0	0.0	0.0	0.0	0.0	0.0	0.0	0.0	1.8521538558229452e-07
TGCACAACCCATAATGTTGTTATATCCTGGCAAACGTTAACCAAGTTAAGTG	2.3880695864380474e-07	0.0	0.0	0.0	0.0	0.0	0.0	0.0	0.0	0.0	0.0
TCGGTAAGGCAGAATTCAATTCAAGTTGGCAAACGTACAATTCTATTTGCTT	4.218922936043318e-06	3.536067656585201e-06	2.446260747750868e-06	3.5728793507647407e-06	3.3719285682224246e-06	4.1252268598531325e-06	3.22925728042987e-06	2.477215296224437e-06	2.481798643854565e-06	3.6968647777071396e-07	1.8521538558229452e-07
GTGTCAAATCAGGACGGTATTCAATACGACAAATTAAAAAGCATGTTATGTG	0.0	3.3359128835716047e-07	8.1542024924912e-08	6.055727713166259e-08	7.024851183800573e-08	0.0	0.0	0.0	1.2408993219272823e-07	0.0	0.0
TCCTCAATCATGAATTGATTTCACTTATCACAAGATTTAAATTTATTACGAC	3.0248881428183643e-06	1.4010834110951748e-06	1.7939245483506363e-06	3.63343662790438e-07	1.404970236755488e-07	8.103124188992698e-07	8.72772237953092e-08	1.376230720124687e-07	6.204496609647407e-08	7.393729555414279e-08	0.0
CTGCGAAATGTCAAGCATGTTCGGAAACCGCAAAACTGAAGAATATTCCCCG	0.0	0.0	4.892521495490043e-07	6.055727713166259e-08	7.024851183800573e-08	1.4732953070895816e-07	0.0	0.0	0.0	0.0	0.0
GCGAGAATCACTAATGCTGTTGACTGCAAGCAAAGAAGAAAGCCATTAACCG	1.1144324736702983e-06	7.339008343855198e-07	2.201634672975781e-06	1.029473711238611e-06	1.4049702367554877e-06	1.1049714803183382e-06	6.982177903624736e-07	2.752461440249374e-07	1.364989254123309e-06	0.0	1.8521538558229452e-07
TACATAAAATGTAAGGATGTTATTTGTACCTAAATTTCAAACTTATTTGCCT	8.756255150264934e-07	2.0015477301476286e-07	3.261680997001157e-07	5.45015494185079e-07	1.404970236755488e-07	2.946590614179163e-07	0.0	2.752461440249374e-07	3.722697965792842e-07	7.393729555414279e-08	2.778230783745175e-07
GGGACAAGTATGAACACGCTTATCTGCGACAAATTAAAAAGCATGTTATGTG	4.298525255590857e-06	1.734674699451169e-06	1.3046723988004629e-06	1.9983901453422067e-06	3.161183032708523e-06	2.2099429606343724e-06	2.181930594877015e-06	2.1331576161989885e-06	6.824946270616545e-07	7.393729555414279e-08	3.704307711656647e-07
CACGTAATAGTAAACCCTCTTAAGTACGACAAATTAAAAAGCATGTTATGTG	0.0	2.0015477301476286e-07	1.223130373875434e-06	9.08359156974361e-07	2.1074553551390154e-07	2.2099429606343725e-07	1.745544475906184e-07	6.881153600623435e-08	1.2408993219272823e-07	2.218118866619976e-07	0.0
GATAAAACTATCAAACTTTTTCCGACTACCTAAATTTCAAACTTATTTGCCT	8.756255150264934e-07	8.006190920567186e-07	1.0600463240242066e-06	1.090030988370158e-06	6.322366065417045e-07	5.156533574813536e-07	6.982177903624736e-07	4.816807520436406e-07	7.445395931574688e-07	0.0	0.0
GCACAAAAAAATAATCACATTGGCAACATGGAACGAAAAACAAGTTTGATAA	1.9900579887003496e-06	8.673373497279175e-07	4.892521495490043e-07	1.332260096898658e-06	7.024851183800574e-07	1.841619133867736e-06	1.3964355807295194e-06	1.513853792137156e-06	3.102248304823703e-07	7.393729555414279e-08	5.556461567479593e-07
AGGATAATCGGAAACGCTCTTCTACATACCTAAATTTCAAACTTATTTGCCT	0.0	2.668730306859617e-07	0.0	0.0	0.0	0.0	0.0	0.0	0.0	0.0	0.0
TAACAAATGAGTAATTAAGTTTGAAGTACCTAAATTTCAAACTTATTTGCCT	7.72142499614692e-06	8.473218724265577e-06	4.4032693459398685e-06	4.905139447663399e-06	5.057892852333636e-06	4.9355392787489465e-06	4.451138413559626e-06	4.26631523238653e-06	2.295663745566022e-06	2.218118866619976e-07	6.482538495401822e-07
AGATAAACAATGAATACTGTTGTCCTCATGGAACGAAAAACAAGTTTGATAA	8.756255150264934e-07	6.671825767143209e-07	4.892521495490043e-07	7.2668732557972e-07	1.8264613077832907e-06	1.399630541738558e-06	1.920098923494516e-06	1.6514768641496245e-06	9.92719457544025e-07	1.4787459110871635e-07	2.778230783745175e-07
AAATCAAACACCAACGTTGTTCCAACCGACAAATTAAAAAGCATGTTATGTG	1.0348301541227585e-06	6.671825767143209e-07	4.0771012462397536e-07	2.4222910852618794e-07	1.264473213083409e-06	8.103124188992698e-07	6.109405665671643e-07	9.63361504087281e-07	1.861348982896421e-07	7.393729555414279e-08	9.260769279136241e-08
TTTACAAAAATAAAACATATTGTCAATACCTAAATTTCAAACTTATTTGCCT	2.3880695864380474e-07	1.334365153423976e-07	2.4462607477508675e-07	1.2111455426309397e-07	2.1074553551390154e-07	7.366476535447908e-08	1.745544475906184e-07	3.440576800311718e-07	0.0	0.0	3.704307711656647e-07
TAACGAAAGGTAAAATATATTTACAACGACAAATTAAAAAGCATGTTATGTG	0.0	3.3359128835716047e-07	6.523361993990621e-07	7.2668732557972e-07	3.5124255918945033e-07	7.366476535447908e-08	8.72772237953092e-08	2.0643460801870306e-07	5.584046948678268e-07	0.0	0.0
TACTTAACTATTAAGTGCCTTGACCACGACAAATTAAAAAGCATGTTATGTG	6.0497762856367286e-06	5.3374606137075684e-06	4.647895420714956e-06	5.086811279059196e-06	5.6901294588753415e-06	4.9355392787489465e-06	7.505841246401163e-06	5.917792096536155e-06	2.357708711669533e-06	6.654356599870698e-07	4.63038463956812e-07
TAAGGAACCCACAAGGAGTTTCCACTATCACAAGATTTAAATTTATTACGAC	3.1840927819134435e-07	4.670278036995581e-07	5.707941744740332e-07	2.4222910852618794e-07	7.024851183800573e-08	7.366476535447908e-08	0.0	0.0	0.0	0.0	0.0
GCAAAAACAAAGAACGGAATTTTCAACTGGCAAACGTTAACCAAGTTAAGTG	1.1144324736702983e-06	1.1342103804138792e-06	2.120092648050752e-06	2.301176531005722e-06	1.9669583314669368e-06	2.799261083477116e-06	1.83282169970035e-06	3.027707584274312e-06	1.675214084607878e-06	7.393729555414279e-08	3.704307711656647e-07
TTTAGAAGACGGAACTGTATTTAGTCCTGGCAAACGTTAACCAAGTTAAGTG	0.0	0.0	0.0	0.0	0.0	0.0	0.0	0.0	0.0	2.883554526608123e-06	2.1299769342039167e-06
CCCCAAAATCCTAACTATTTTGCGATTACCTAAATTTCAAACTTATTTGCCT	0.0	4.003095460283593e-07	0.0	4.84458217053532e-07	3.5124255918945033e-07	1.4732953070895816e-07	2.6183167138592757e-07	6.881153600623435e-08	5.584046948678268e-07	0.0	0.0
TGTCTAACAAAAAACATGTTTAACGCCATGGAACGAAAAACAAGTTTGATAA	1.3532394323200329e-06	3.3359128835716047e-07	4.0771012462397536e-07	6.05572771316626e-07	4.214910710278031e-07	8.103124188992698e-07	6.982177903624736e-07	1.1697961121117079e-06	9.92719457544025e-07	0.0	9.260769279136241e-08
GGGAAAAGTACCAAATCGGTTGAACTTACCTAAATTTCAAACTTATTTGCCT	0.0	2.668730306859617e-07	0.0	1.8167183139464097e-07	4.214910710278031e-07	1.4732953070895816e-07	8.72772237953092e-08	6.881153600623435e-08	6.204496609647407e-08	0.0	0.0
CTCGGAAGAGTCAAGTGTATTGGGAGACCCTAACACGAAACTGCGTTCGGAC	1.6716487105101911e-06	1.9348294724647656e-06	2.201634672975781e-06	9.08359156974361e-07	1.1942247012415864e-06	1.178636245673969e-06	1.4837128045236855e-06	6.881153600623436e-07	8.686295253512965e-07	0.0	9.260769279136241e-08
ATACAAAATTTCAAACTTCTTTGAAACGACAAATTAAAAAGCATGTTATGTG	1.2736371127606338e-06	1.1342103804138792e-06	1.3862144237254916e-06	1.695603759690252e-06	1.6157157722693894e-06	2.357272491347938e-06	1.3964355807295194e-06	2.339592224211968e-06	1.8613489828964208e-06	2.218118866619976e-07	0.0
TTGCAAAGTCAAAACAACGTTTGGCACGACAAATTAAAAAGCATGTTATGTG	5.572162368351491e-07	4.670278036995581e-07	3.261680997001157e-07	0.0	2.8099404735225426e-07	2.2099429606343725e-07	1.745544475906184e-07	3.440576800311718e-07	1.2408993219272823e-07	0.0	0.0
TTTTTAATTAGGAATTTCGTTCTTTCCGACAAATTAAAAAGCATGTTATGTG	1.194034793213094e-06	1.8013929571223677e-06	2.038550623125723e-06	2.906749302321192e-06	2.247952378811094e-06	1.841619133867736e-06	6.982177903624736e-07	2.064346080187031e-06	6.824946270616545e-07	2.957491822163558e-07	0.0
ATCCAAACTTTAAATATTGTTCAGATCGACAAATTAAAAAGCATGTTATGTG	6.368185563826887e-07	1.1342103804138792e-06	6.523361993990621e-07	1.332260096898658e-06	7.024851183800574e-07	1.3259657763760162e-06	1.0473266855437103e-06	1.1697961121117079e-06	1.427034220215825e-06	7.393729555414279e-08	1.8521538558229452e-07
AATTAAACCAAGAATGTCTTTTATCTTGCTTAATTATCAACACTATTGACAA	5.572162368351491e-07	0.0	8.1542024924912e-08	0.0	0.0	0.0	0.0	0.0	0.0	0.0	0.0
GCACAAACTGTCAAACCATTTACTATTACCTAAATTTCAAACTTATTTGCCT	0.0	1.0674921227426801e-06	8.969622741741488e-07	6.05572771316626e-07	1.264473213083409e-06	8.103124188992698e-07	3.491088951812368e-07	1.4450422561366454e-06	4.3431476267509854e-07	7.393729555414279e-08	9.260769279136241e-08
CCTTCAAGTCACAAGGTATTTCGATGCATGGAACGAAAAACAAGTTTGATAA	8.756255150264934e-07	4.670278036995581e-07	6.523361993990621e-07	7.87244602711267e-07	1.6859642841112123e-06	1.3259657763760162e-06	2.7928711614476085e-06	2.064346080187031e-06	7.445395931574688e-07	7.393729555414279e-08	2.778230783745175e-07
CACCTAAAACAAAATCTTTTTAGACCCGACAAATTAAAAAGCATGTTATGTG	0.0	0.0	0.0	0.0	0.0	0.0	0.0	2.0643460801870306e-07	6.204496609647407e-08	7.393729555414279e-08	1.8521538558229452e-07
TCATCAATATTAAATAATGTTCTGACACCCTAACACGAAACTGCGTTCGGAC	2.3880695864380474e-07	0.0	0.0	6.055727713166259e-08	0.0	0.0	0.0	0.0	0.0	0.0	0.0
TGTATAAGCAACAAGAGCGTTGTATGCTGGCAAACGTTAACCAAGTTAAGTG	2.069660308247889e-06	1.4678016687663737e-06	2.3647187228258384e-06	1.6350464825506126e-06	1.9669583314669368e-06	3.1675849102437524e-06	2.0073761472886824e-06	2.477215296224437e-06	1.7993040167929103e-06	1.4787459110871635e-07	4.63038463956812e-07
TCTACAAATACAAATAGGTTTAATAGCATGGAACGAAAAACAAGTTTGATAA	3.980115977388839e-07	4.003095460283593e-07	3.261680997001157e-07	2.4222910852618794e-07	3.5124255918945033e-07	7.366476535447909e-07	5.236633427718551e-07	1.513853792137156e-06	4.3431476267509854e-07	0.0	0.0
CTCATAACATGAAATCGTGTTCGACCCATGGAACGAAAAACAAGTTTGATAA	3.422899740556062e-06	1.2009286380815785e-06	8.969622741741488e-07	6.05572771316626e-07	1.4049702367554877e-06	6.629828881903117e-07	8.72772237953092e-08	4.816807520436406e-07	2.4817986438545645e-07	7.393729555414279e-08	0.0
GCTTAATCCAGAATGTAATTCTTGTACATGGAACGAAAAACAAGTTTGATAA	0.0	2.0015477301476286e-07	0.0	6.055727713166259e-08	7.024851183800573e-08	0.0	0.0	6.881153600623435e-08	0.0	0.0	0.0
AACCTAACCTCAAAACTCGTTCTAGGCGACAAATTAAAAAGCATGTTATGTG	1.9900579887003496e-06	1.8013929571223677e-06	2.201634672975781e-06	1.090030988370158e-06	1.6157157722693894e-06	1.1049714803183382e-06	1.3964355807295194e-06	2.477215296224437e-06	9.306744914471109e-07	1.4787459110871635e-07	5.556461567479593e-07
TGTATAATTCATAAATTCATTACTGCCGACAAATTAAAAAGCATGTTATGTG	0.0	6.671825767143209e-07	3.261680997001157e-07	3.63343662790438e-07	4.917395828661558e-07	2.2099429606343725e-07	6.982177903624736e-07	2.752461440249374e-07	6.204496609647406e-07	0.0	0.0
GTTGCAATACTGAAATCGTTTAGTTTCATGGAACGAAAAACAAGTTTGATAA	6.368185563826887e-07	1.334365153423976e-07	2.4462607477508675e-07	6.66130048448173e-07	7.024851183800574e-07	4.419885921268745e-07	2.6183167138592757e-07	4.128692160374061e-07	4.963597287720125e-07	7.393729555414279e-08	0.0
TACAAAAGCATTAAACCTCTTGTTCGCGACAAATTAAAAAGCATGTTATGTG	2.7860811841757456e-06	3.6027859142564e-06	2.446260747750868e-06	1.150588265501705e-06	2.177703866980838e-06	1.9152838992187596e-06	2.4437622662709437e-06	2.2019691521994993e-06	1.7993040167929103e-06	1.4787459110871635e-07	0.0
AGCTAAAGCGAAAACTGCATTGCTAGCGACAAATTAAAAAGCATGTTATGTG	0.0	2.0015477301476286e-07	8.1542024924912e-08	1.2111455426309397e-07	3.5124255918945033e-07	7.366476535447908e-08	6.109405665671643e-07	6.881153600623435e-08	0.0	0.0	0.0
TTGAGAACACGCAACTGTTTTTATTCCTGGCAAACGTTAACCAAGTTAAGTG	0.0	0.0	0.0	0.0	0.0	0.0	0.0	0.0	0.0	0.0	2.778230783745175e-07
ATGAGAACACTGAACGCTATTTATTCCTGGCAAACGTTAACCAAGTTAAGTG	0.0	0.0	0.0	0.0	0.0	0.0	0.0	0.0	0.0	2.218118866619976e-07	3.704307711656647e-07
TGTGGAATGGTGAATGGGGTTTGGTGCATGGAACGAAAAACAAGTTTGATAA	1.5124440714151118e-06	1.1342103804138792e-06	8.969622741741488e-07	2.0589474224818463e-06	2.0372068432971926e-06	2.5782667874125265e-06	2.269207818682611e-06	2.064346080187031e-06	1.7372590507003942e-06	1.4787459110871635e-07	6.482538495401822e-07
AAAGCAATTCAGAATTTAGTTACAACCGACAAATTAAAAAGCATGTTATGTG	0.0	0.0	0.0	0.0	0.0	0.0	2.6183167138592757e-07	2.752461440249374e-07	1.861348982896421e-07	0.0	0.0
GGAGGAAAAACTAACAGTATTACATACATGGAACGAAAAACAAGTTTGATAA	2.069660308247889e-06	2.935603337544412e-06	2.120092648050752e-06	2.6039629166576767e-06	1.8264613077832907e-06	2.4309372566989614e-06	1.5709900283178518e-06	1.6514768641496245e-06	1.364989254123309e-06	2.957491822163558e-07	4.63038463956812e-07
TATGAATGGATAAAATTTTTAATATACTGGCAAACGTTAACCAAGTTAAGTG	0.0	0.0	0.0	0.0	0.0	0.0	0.0	0.0	1.861348982896421e-07	0.0	0.0
ATCGCAAGCAGTAATAGGTTTTGTTACATGGAACGAAAAACAAGTTTGATAA	1.4328417518675724e-06	2.0015477301476286e-07	4.892521495490043e-07	3.63343662790438e-07	2.8099404735225426e-07	5.156533574813536e-07	1.5709900283178518e-06	3.440576800311718e-07	3.722697965792842e-07	0.0	9.260769279136241e-08
GATATAAGGAATAACGGCATTTTGAACGACAAATTAAAAAGCATGTTATGTG	1.2736371127606338e-06	1.2009286380815785e-06	1.6308404985005783e-06	7.2668732557972e-07	1.8264613077832907e-06	1.4732953070895817e-06	1.83282169970035e-06	1.3762307201246872e-06	1.2408993219272826e-06	0.0	9.260769279136241e-08
TATTTAAATCAAAAGTATTTTTGCCTCATGGAACGAAAAACAAGTTTGATAA	2.3880695864380474e-07	0.0	0.0	0.0	0.0	0.0	0.0	0.0	0.0	0.0	0.0
TACTCAACGTCGAAATACATTAGTAACGACAAATTAAAAAGCATGTTATGTG	7.960231954789539e-07	1.0674921227426801e-06	1.5492984735755496e-06	1.3928173740267368e-06	1.1239761894078604e-06	2.6519315527635503e-06	2.0073761472886824e-06	1.2386076481122184e-06	1.675214084607878e-06	4.436237733250721e-07	0.0
AAACCAATCCATAAGTTGATTATTTTTACCTAAATTTCAAACTTATTTGCCT	0.0	0.0	2.4462607477508675e-07	1.8167183139464097e-07	2.1074553551390154e-07	7.366476535447908e-08	0.0	2.0643460801870306e-07	0.0	0.0	0.0
CCTCGAAGCGATGATCCACTTGGGATCATGGAACGAAAAACAAGTTTGATAA	0.0	2.0015477301476286e-07	0.0	0.0	0.0	0.0	0.0	0.0	0.0	0.0	0.0
CTTAGAAACTTAAACAACGTTACTAGCGACAAATTAAAAAGCATGTTATGTG	3.980115977388839e-07	2.0015477301476286e-07	1.6308404985005786e-07	2.4222910852618794e-07	1.404970236755488e-07	7.366476535447908e-08	1.1346039093390196e-06	2.0643460801870306e-07	3.102248304823703e-07	0.0	0.0
ATTTGAAGATAAAATAGGCTTTTGTACTGGCAAACGTTAACCAAGTTAAGTG	0.0	0.0	0.0	0.0	2.1074553551390154e-07	0.0	0.0	0.0	0.0	0.0	0.0
CTATAAAATTTAAAAGACATTGTAGCTCAAAAAAACACAATTTCGTTGGGTA	0.0	0.0	0.0	0.0	0.0	0.0	0.0	0.0	0.0	0.0	1.8521538558229452e-07
TATTAAATGGGAAAACTGTTTTGTGACATGGAACGAAAAACAAGTTTGATAA	2.3880695864380474e-07	3.3359128835716047e-07	4.892521495490043e-07	1.8167183139464097e-07	4.917395828661558e-07	6.629828881903117e-07	3.491088951812368e-07	8.257384320748122e-07	4.963597287720125e-07	0.0	0.0
TACCTAACCCATAAATCCATTCCACATACCTAAATTTCAAACTTATTTGCCT	2.3880695864380474e-07	1.334365153423976e-07	8.1542024924912e-08	6.055727713166259e-08	1.404970236755488e-07	7.366476535447908e-08	8.72772237953092e-08	1.376230720124687e-07	6.204496609647407e-08	0.0	0.0
ATCCTAATCACGAAAGTCCTTGCGTATACCTAAATTTCAAACTTATTTGCCT	3.980115977388839e-07	6.004643190431222e-07	2.4462607477508675e-07	0.0	0.0	0.0	0.0	0.0	0.0	0.0	0.0
GGCGGAAGCGTGAAACTAGTTCGGGCCTGGCAAACGTTAACCAAGTTAAGTG	3.980115977388839e-07	3.3359128835716047e-07	1.6308404985005786e-07	1.8167183139464097e-07	3.5124255918945033e-07	0.0	2.6183167138592757e-07	4.816807520436406e-07	2.4817986438545645e-07	7.393729555414279e-08	0.0
GAAACAATCCTTAAGATGGTTGGTGCCATGGAACGAAAAACAAGTTTGATAA	0.0	0.0	3.261680997001157e-07	3.0278638565773494e-07	7.024851183800573e-08	1.4732953070895816e-07	5.236633427718551e-07	6.881153600623435e-08	0.0	0.0	0.0
CACTTAAAACGTAAGCTTCTTGTTACCTGGCAAACGTTAACCAAGTTAAGTG	1.1144324736702983e-06	8.673373497279175e-07	6.523361993990621e-07	1.2111455426309398e-06	1.1942247012415864e-06	1.1049714803183382e-06	7.854950141577828e-07	1.4450422561366454e-06	9.92719457544025e-07	0.0	2.778230783745175e-07
TACTCAACAGGTAATAGTCTTTTTTTCGACAAATTAAAAAGCATGTTATGTG	0.0	3.3359128835716047e-07	8.1542024924912e-08	0.0	2.1074553551390154e-07	7.366476535447908e-08	2.6183167138592757e-07	1.376230720124687e-07	1.861348982896421e-07	0.0	9.260769279136241e-08
TCATAAATAAACAAGTTAATTTTCAGACCCTAACACGAAACTGCGTTCGGAC	1.5920463909626516e-06	2.201702503161225e-06	1.4677564486505206e-06	1.6350464825506126e-06	2.247952378811094e-06	1.0313067149638589e-06	1.83282169970035e-06	1.0321730400935155e-06	6.204496609647406e-07	7.393729555414279e-08	2.778230783745175e-07
TTAGGAACCGACAAATTACTTGGTCATACCTAAATTTCAAACTTATTTGCCT	2.3880695864380474e-07	4.003095460283593e-07	7.33878224324091e-07	6.66130048448173e-07	2.1074553551390154e-07	3.6832382677239544e-07	4.36386118976546e-07	6.881153600623436e-07	0.0	0.0	0.0
TTGAGAACACGGAACGCTCTTTAGTACTGGCAAACGTTAACCAAGTTAAGTG	0.0	0.0	0.0	0.0	0.0	0.0	0.0	0.0	1.861348982896421e-07	5.914983644337885e-07	4.63038463956812e-07
CGAACTAATCGTTAACATCGTTGATTCGACAAATTAAAAAGCATGTTATGTG	0.0	2.0015477301476286e-07	8.1542024924912e-08	0.0	0.0	7.366476535447908e-08	0.0	0.0	0.0	0.0	0.0
TACCTAAAACCTAATATTATTTGTGTCTGGCAAACGTTAACCAAGTTAAGTG	9.55227834575219e-07	2.668730306859617e-07	1.0600463240242066e-06	1.150588265501705e-06	4.917395828661558e-07	1.2523010110249926e-06	6.982177903624736e-07	4.128692160374061e-07	5.584046948678268e-07	1.4787459110871635e-07	3.704307711656647e-07
TATGAAAACCACAAGCTTTTTATGAATACCTAAATTTCAAACTTATTTGCCT	0.0	4.003095460283593e-07	0.0	6.05572771316626e-07	4.917395828661558e-07	6.629828881903117e-07	3.491088951812368e-07	8.945499680810466e-07	4.3431476267509854e-07	7.393729555414279e-08	9.260769279136241e-08
TTGAGAAAACGGAAAAGTATTTATTCCTGGCAAACGTTAACCAAGTTAAGTG	0.0	0.0	0.0	0.0	0.0	0.0	0.0	0.0	0.0	0.0	1.8521538558229452e-07
GGGCCAACTGAAAAGTGTTTTGTGAATACCTAAATTTCAAACTTATTTGCCT	0.0	4.003095460283593e-07	2.4462607477508675e-07	5.45015494185079e-07	7.024851183800573e-08	2.946590614179163e-07	8.72772237953092e-08	2.0643460801870306e-07	0.0	0.0	0.0
TGCTCAATCAGAAACGAGCTTGACGGCTACGAAGACGCAACCAAATTGGTTA	0.0	0.0	0.0	0.0	0.0	2.2099429606343725e-07	0.0	0.0	0.0	0.0	0.0
AACGTAACTCTCAATTATCTTTGGTTCGACAAATTAAAAAGCATGTTATGTG	2.3880695864380474e-07	2.0015477301476286e-07	8.1542024924912e-08	0.0	0.0	0.0	0.0	0.0	0.0	0.0	0.0
GTGGAAAGAAGGAACTAGGTTGTTTGCATGGAACGAAAAACAAGTTTGATAA	1.2736371127606338e-06	1.334365153423976e-07	9.785042990991779e-07	6.055727713166259e-08	7.024851183800574e-07	7.366476535447908e-08	8.72772237953092e-08	0.0	6.204496609647407e-08	0.0	0.0
TACGGAACATAGAACCCGTTTTCGCCATCACAAGATTTAAATTTATTACGAC	7.960231954789539e-07	9.340556073991162e-07	5.707941744740332e-07	0.0	0.0	0.0	0.0	0.0	0.0	0.0	0.0
GGTATAACAATGAAAATTCTTTCACAAACAAAACATAAAACACAGTTACCAA	1.1144324736702983e-06	5.337460613707569e-07	3.261680997001157e-07	4.23900939921985e-07	5.619880947033518e-07	2.946590614179163e-07	6.982177903624736e-07	4.816807520436406e-07	8.686295253512965e-07	3.6968647777071396e-07	9.260769279136241e-08
TGAACAATATTTAAAAGGATTTACAAATCACAAGATTTAAATTTATTACGAC	1.1144324736702983e-06	1.2009286380815785e-06	3.261680997001157e-07	1.2111455426309397e-07	1.404970236755488e-07	2.2099429606343725e-07	0.0	1.376230720124687e-07	0.0	0.0	0.0
CGAGAAAGCGCCAATAATATTTGATACATGGAACGAAAAACAAGTTTGATAA	7.164208759314142e-07	1.2009286380815785e-06	1.5492984735755496e-06	1.756161036818331e-06	8.429821420556062e-07	7.366476535447909e-07	3.491088951812368e-07	1.1009845760997496e-06	3.722697965792842e-07	0.0	0.0
AGATAAATATTTAAGTGGCTTATAAGCATGGAACGAAAAACAAGTTTGATAA	3.1840927819134435e-07	2.668730306859617e-07	6.523361993990621e-07	8.47801879842814e-07	5.619880947033518e-07	1.1049714803183382e-06	8.72772237953092e-07	1.7890999361620932e-06	6.204496609647406e-07	0.0	2.778230783745175e-07
GGAAAAAGATTTAAGAAAGTTTTTGGCTGGCAAACGTTAACCAAGTTAAGTG	4.776139172876095e-07	7.339008343855198e-07	9.785042990991779e-07	7.2668732557972e-07	1.0537276775695076e-06	8.103124188992698e-07	1.0473266855437103e-06	1.1697961121117079e-06	2.4817986438545645e-07	7.393729555414279e-08	0.0
TAGAGAACTCTGAACGGTATTTAGTACTGGCAAACGTTAACCAAGTTAAGTG	0.0	0.0	0.0	0.0	0.0	0.0	0.0	0.0	0.0	0.0	1.8521538558229452e-07
CACGCAAGAGTAAAGGAGTTTGGGTGTACCTAAATTTCAAACTTATTTGCCT	2.3880695864380474e-07	6.671825767143209e-07	1.5492984735755496e-06	1.8167183139464097e-07	0.0	6.629828881903117e-07	8.72772237953092e-08	1.376230720124687e-07	6.204496609647407e-08	7.393729555414279e-08	1.8521538558229452e-07
AAATCAAAGCCAAAGCGGCTTGCCAGTACCTAAATTTCAAACTTATTTGCCT	2.3880695864380474e-07	1.334365153423976e-07	2.4462607477508675e-07	3.0278638565773494e-07	7.024851183800573e-08	0.0	0.0	0.0	0.0	0.0	0.0
GACTTAACTAGCAAGTCTGTTTTCTGCGACAAATTAAAAAGCATGTTATGTG	3.980115977388839e-07	6.671825767143209e-07	5.707941744740332e-07	3.63343662790438e-07	2.8099404735225426e-07	0.0	1.745544475906184e-07	0.0	0.0	0.0	0.0
GAATAAACAAATAATATACTTGCGCCCATGGAACGAAAAACAAGTTTGATAA	1.5920463909626516e-06	1.4010834110951748e-06	1.223130373875434e-06	2.1800619767380035e-06	1.6157157722693894e-06	1.399630541738558e-06	1.83282169970035e-06	1.8579114721740514e-06	1.7993040167929103e-06	7.393729555414279e-08	0.0
TTGACAAATACAAATAGTATTTAGGACGACAAATTAAAAAGCATGTTATGTG	7.164208759314142e-07	4.670278036995581e-07	8.154202492491198e-07	1.574489205422534e-06	2.4586979143249957e-06	1.7679543685051943e-06	1.4837128045236855e-06	8.257384320748122e-07	7.445395931574688e-07	1.4787459110871635e-07	1.8521538558229452e-07
ATTTAAAAAGATGATGATATTGGGATACCCTAACACGAAACTGCGTTCGGAC	0.0	0.0	0.0	0.0	0.0	0.0	0.0	0.0	1.861348982896421e-07	0.0	0.0
ACCGTAACTGTTAATCCCTTTTTCTCCATGGAACGAAAAACAAGTTTGATAA	2.1492626277954287e-06	2.0015477301476285e-06	8.154202492491198e-07	1.3928173740267368e-06	3.7231711274084043e-06	2.725596318114574e-06	2.0073761472886824e-06	2.1331576161989885e-06	1.4890791863193356e-06	1.4787459110871635e-07	9.260769279136241e-08
ATACTAACTTTGAAACTATTTTGGCATACCTAAATTTCAAACTTATTTGCCT	0.0	6.004643190431222e-07	2.4462607477508675e-07	4.84458217053532e-07	9.132306538939589e-07	8.83977184253749e-07	1.0473266855437103e-06	2.752461440249374e-07	3.722697965792842e-07	0.0	0.0
CGCTCAAGTATCAATACAGTTATTGGCGACAAATTAAAAAGCATGTTATGTG	7.960231954789539e-07	4.670278036995581e-07	2.4462607477508675e-07	4.23900939921985e-07	3.5124255918945033e-07	5.156533574813536e-07	0.0	4.128692160374061e-07	6.204496609647407e-08	0.0	0.0
ACTTAAAAACCTAACGGCGTTGCTGACATGGAACGAAAAACAAGTTTGATAA	7.164208759314142e-07	1.4678016687663737e-06	4.892521495490043e-07	1.2111455426309398e-06	9.132306538939589e-07	7.366476535447909e-07	3.491088951812368e-07	6.193038240561092e-07	2.4817986438545645e-07	7.393729555414279e-08	0.0
CGTGTAAGGCGGAATGCAGTTAACATTACCTAAATTTCAAACTTATTTGCCT	1.5124440714151118e-06	1.334365153423976e-06	5.707941744740332e-07	1.6350464825506126e-06	2.809940473522543e-06	1.9889486645697834e-06	1.1346039093390196e-06	1.582665328149114e-06	2.295663745566022e-06	7.393729555414279e-07	9.260769279136241e-08
TGCGCAACCAAGAACTAGTTTTTCAGTACCTAAATTTCAAACTTATTTGCCT	2.3880695864380474e-07	4.003095460283593e-07	5.707941744740332e-07	3.63343662790438e-07	1.1239761894078604e-06	1.4732953070895816e-07	0.0	0.0	6.204496609647407e-08	7.393729555414279e-08	0.0
CACACAATCTAAAATTTTATTAACCGCATGGAACGAAAAACAAGTTTGATAA	7.164208759314142e-07	8.006190920567186e-07	9.785042990991779e-07	7.2668732557972e-07	8.429821420556062e-07	8.103124188992698e-07	8.72772237953092e-07	4.128692160374061e-07	2.4817986438545645e-07	7.393729555414279e-08	0.0
CTTTAAACCTTCAACATGTTTCTTGCTACCTAAATTTCAAACTTATTTGCCT	7.960231954789539e-07	6.671825767143209e-07	1.0600463240242066e-06	3.0278638565773494e-07	3.5124255918945033e-07	2.946590614179163e-07	1.745544475906184e-07	2.0643460801870306e-07	1.861348982896421e-07	0.0	9.260769279136241e-08
TACTTAATGCTGAAAATTCTTGGGGCCGACAAATTAAAAAGCATGTTATGTG	1.1144324736702983e-06	1.8013929571223677e-06	1.223130373875434e-06	1.4533746511548156e-06	1.9669583314669368e-06	3.314914440957318e-06	1.6582672521120179e-06	1.513853792137156e-06	1.427034220215825e-06	7.393729555414279e-08	5.556461567479593e-07
AAGCCAAAGGGAAAATCGATTATTCTTACCTAAATTTCAAACTTATTTGCCT	0.0	4.670278036995581e-07	1.6308404985005786e-07	4.23900939921985e-07	1.404970236755488e-07	0.0	1.745544475906184e-07	2.0643460801870306e-07	0.0	0.0	0.0
TGTGGAATAATAAATTAGTTTGTGGCTACCTAAATTTCAAACTTATTTGCCT	6.368185563826887e-07	4.003095460283593e-07	3.261680997001157e-07	3.0278638565773494e-07	2.1074553551390154e-07	1.4732953070895816e-07	0.0	0.0	0.0	0.0	0.0
CCCAAAAATTTTAAAGTTATTCGTTTCATGGAACGAAAAACAAGTTTGATAA	0.0	3.3359128835716047e-07	8.154202492491198e-07	4.23900939921985e-07	1.404970236755488e-07	7.366476535447908e-08	1.745544475906184e-07	1.376230720124687e-07	1.861348982896421e-07	0.0	0.0
TAGAGAAAACGGAACCTTATTTAGTCCTGGCAAACGTTAACCAAGTTAAGTG	0.0	0.0	0.0	0.0	0.0	0.0	0.0	0.0	0.0	0.0	4.63038463956812e-07
TTTAGAATGTATAATGACGTTATATTCGACAAATTAAAAAGCATGTTATGTG	0.0	2.0015477301476286e-07	8.1542024924912e-08	2.4222910852618794e-07	9.83479165731155e-07	3.6832382677239544e-07	0.0	2.0643460801870306e-07	3.722697965792842e-07	0.0	0.0
AACCAAACTAATAAGAGCTTTTCTACACCCTAACACGAAACTGCGTTCGGAC	1.4328417518675724e-06	4.003095460283593e-07	3.261680997001157e-07	4.84458217053532e-07	1.5454672604391337e-06	3.6832382677239544e-07	5.236633427718551e-07	3.440576800311718e-07	1.0547644236398392e-06	1.4787459110871635e-07	9.260769279136241e-08
CTCTCAATACCTAAAATATTTCGAGGTACCTAAATTTCAAACTTATTTGCCT	2.3880695864380474e-07	0.0	8.1542024924912e-08	0.0	0.0	0.0	0.0	0.0	0.0	0.0	0.0
TTTATAAATGTGAAACTCTTTGAATCTACCTAAATTTCAAACTTATTTGCCT	6.368185563826887e-07	8.673373497279175e-07	8.969622741741488e-07	6.05572771316626e-07	7.024851183800574e-07	4.419885921268745e-07	4.36386118976546e-07	2.0643460801870306e-07	0.0	0.0	0.0
AAGTAAAAGATGAAATTATTTGATAGCGACAAATTAAAAAGCATGTTATGTG	3.980115977388839e-07	0.0	2.4462607477508675e-07	6.055727713166259e-08	0.0	0.0	0.0	6.881153600623435e-08	0.0	0.0	0.0
TAAAAAAGAACAAACTGGGTTAAATCCATGGAACGAAAAACAAGTTTGATAA	2.3880695864380474e-07	6.671825767143209e-07	2.120092648050752e-06	6.05572771316626e-07	9.83479165731155e-07	9.576419496093798e-07	3.491088951812368e-07	6.881153600623436e-07	1.861348982896421e-07	0.0	0.0
CGTGCAAAAGATAACTATTTTTCCACCGACAAATTAAAAAGCATGTTATGTG	2.3880695864380474e-06	2.268420760832424e-06	1.5492984735755496e-06	1.2111455426309398e-06	1.4049702367554877e-06	2.504602022049985e-06	1.920098923494516e-06	1.7890999361620932e-06	3.102248304823703e-07	0.0	2.778230783745175e-07
GTTACAACGGCTAATTAGATTTAGCTTGGCAAACGTACAATTCTATTTGCTT	0.0	0.0	0.0	0.0	0.0	0.0	0.0	0.0	0.0	0.0	1.8521538558229452e-07
CTAAGAATCGCAAACATGGTTGTGCGTACCTAAATTTCAAACTTATTTGCCT	3.980115977388839e-07	5.337460613707569e-07	1.6308404985005786e-07	7.2668732557972e-07	2.8099404735225426e-07	1.4732953070895816e-07	8.72772237953092e-08	0.0	0.0	0.0	0.0
AGAGTAACTTAGAATTTTATTATACGTACCTAAATTTCAAACTTATTTGCCT	0.0	2.668730306859617e-07	3.261680997001157e-07	6.055727713166259e-08	1.404970236755488e-07	0.0	0.0	0.0	1.861348982896421e-07	0.0	0.0
AAAACAATAAACAAGTTTGTTTGGTCCGACAAATTAAAAAGCATGTTATGTG	2.3880695864380474e-07	0.0	0.0	3.0278638565773494e-07	0.0	0.0	0.0	0.0	0.0	0.0	0.0
TTAAGAACTCAAAATATGTTTACTGGTACCTAAATTTCAAACTTATTTGCCT	3.1840927819134435e-07	1.334365153423976e-07	0.0	3.0278638565773494e-07	7.024851183800573e-08	1.4732953070895816e-07	2.6183167138592757e-07	0.0	0.0	7.393729555414279e-08	0.0
CGATTAATAGGGAACACGATTCACACTACCTAAATTTCAAACTTATTTGCCT	5.412957729256412e-06	5.27074235603637e-06	3.9140171963896956e-06	4.7234676162676014e-06	6.462863089089125e-06	7.145482239383319e-06	4.538415637353792e-06	4.403938304398999e-06	2.295663745566022e-06	3.6968647777071396e-07	2.778230783745175e-07
CATAAAATACAGAAGCATATTCAATCCGACAAATTAAAAAGCATGTTATGTG	3.1840927819134435e-07	8.006190920567186e-07	1.223130373875434e-06	4.23900939921985e-07	1.264473213083409e-06	8.83977184253749e-07	3.491088951812368e-07	6.193038240561092e-07	8.065845592543827e-07	7.393729555414279e-08	5.556461567479593e-07
TTGAGAACACGGCACGGGATTTACTCCTGGCAAACGTTAACCAAGTTAAGTG	0.0	0.0	0.0	0.0	0.0	0.0	0.0	0.0	0.0	3.6968647777071396e-07	9.260769279136241e-08
GAGAAAATGGTGAATACAATTTACCTACCCTAACACGAAACTGCGTTCGGAC	6.368185563826887e-07	4.670278036995581e-07	8.154202492491198e-07	1.029473711238611e-06	7.024851183800574e-07	7.366476535447909e-07	1.1346039093390196e-06	3.440576800311718e-07	6.204496609647407e-08	0.0	0.0
ACCTTAAATGTCAATTGGGTTCATTGCGACAAATTAAAAAGCATGTTATGTG	1.4328417518675724e-06	1.6679564417799702e-06	1.223130373875434e-06	9.68916434107064e-07	4.917395828661558e-07	3.6832382677239544e-07	7.854950141577828e-07	1.2386076481122184e-06	3.722697965792842e-07	0.0	2.778230783745175e-07
TTAACAAGTGGGAAAGTTATTTGATTCTGGCAAACGTTAACCAAGTTAAGTG	1.1144324736702983e-06	1.0674921227426801e-06	1.7939245483506363e-06	1.756161036818331e-06	2.4586979143249957e-06	1.9889486645697834e-06	2.705593937653442e-06	3.5781998723241865e-06	2.233618779473506e-06	3.6968647777071396e-07	8.334692351224768e-07
CAACTAAGAAAGAAATGTATTCCTTTCATGGAACGAAAAACAAGTTTGATAA	3.1840927819134435e-07	3.3359128835716047e-07	1.6308404985005786e-07	6.055727713166259e-08	0.0	0.0	0.0	0.0	0.0	0.0	0.0
ACGTTAAATTAGAAAGTGATTGTGTATACCTAAATTTCAAACTTATTTGCCT	7.960231954789539e-07	1.2009286380815785e-06	1.7123825234256073e-06	1.5139319282944551e-06	2.0372068432971926e-06	1.3259657763760162e-06	1.745544475906184e-06	1.6514768641496245e-06	7.445395931574688e-07	1.4787459110871635e-07	9.260769279136241e-08
GCAAAAAATCCGAAACTAATTATCCTCGACAAATTAAAAAGCATGTTATGTG	0.0	5.337460613707569e-07	1.0600463240242066e-06	3.63343662790438e-07	9.83479165731155e-07	9.576419496093798e-07	6.109405665671643e-07	1.3074191841241766e-06	6.204496609647406e-07	2.218118866619976e-07	9.260769279136241e-08
AAGCGAAAAATTAATGCTGTTAAATTCGACAAATTAAAAAGCATGTTATGTG	0.0	4.003095460283593e-07	2.4462607477508675e-07	4.23900939921985e-07	3.5124255918945033e-07	1.0313067149638589e-06	4.36386118976546e-07	4.816807520436406e-07	1.2408993219272823e-07	7.393729555414279e-08	0.0
AATAGAAGCTGAAAGTCACTTCAGTACGACAAATTAAAAAGCATGTTATGTG	2.706478864628206e-06	1.9348294724647656e-06	1.957008598200694e-06	9.08359156974361e-07	1.4752187485973108e-06	1.6942896031541705e-06	1.0473266855437103e-06	1.2386076481122184e-06	6.824946270616545e-07	0.0	2.778230783745175e-07
GCCCTAACATTCAATTCCGTTTGACATACCTAAATTTCAAACTTATTTGCCT	0.0	3.3359128835716047e-07	1.6308404985005786e-07	3.63343662790438e-07	2.1074553551390154e-07	4.419885921268745e-07	1.745544475906184e-07	1.376230720124687e-07	1.861348982896421e-07	0.0	0.0
TTAGTAACTTAGAAACAGCTTACGGTTACCTAAATTTCAAACTTATTTGCCT	2.308467266890508e-06	2.7354485645308153e-06	1.7939245483506363e-06	2.301176531005722e-06	1.1942247012415864e-06	2.0626134299323248e-06	2.269207818682611e-06	2.6148383682369056e-06	2.0474838811849634e-06	1.4787459110871635e-07	1.8521538558229452e-07
CTTACAAAAATCAAGTATCTTGCTCCATCACAAGATTTAAATTTATTACGAC	1.5124440714151118e-06	7.339008343855198e-07	1.6308404985005786e-07	6.055727713166259e-08	0.0	0.0	0.0	0.0	0.0	0.0	0.0
GGTGGAACGAGGAATAGTGTTATATACGACAAATTAAAAAGCATGTTATGTG	9.55227834575219e-07	9.340556073991162e-07	2.446260747750868e-06	1.8167183139464098e-06	2.528946426166818e-06	3.241249675594776e-06	2.269207818682611e-06	1.8579114721740514e-06	8.686295253512965e-07	2.218118866619976e-07	1.8521538558229452e-07
TTAAAAATACCAAAAGGTTTTCCCGGCTGGCAAACGTTAACCAAGTTAAGTG	4.776139172876095e-07	6.671825767143209e-07	1.3862144237254916e-06	1.090030988370158e-06	1.1239761894078604e-06	1.6942896031541705e-06	6.109405665671643e-07	6.881153600623436e-07	5.584046948678268e-07	7.393729555414279e-08	1.8521538558229452e-07
CATCCAAACAGTAACCGCGTTACAATATCACAAGATTTAAATTTATTACGAC	2.9452858232708247e-06	2.7354485645308153e-06	1.875466573275665e-06	7.2668732557972e-07	3.5124255918945033e-07	0.0	0.0	6.881153600623435e-08	0.0	0.0	0.0
ACGCCAGAGGGCAATAGCTTTGACTACATGGAACGAAAAACAAGTTTGATAA	0.0	0.0	0.0	0.0	0.0	0.0	2.6183167138592757e-07	2.752461440249374e-07	1.861348982896421e-07	7.393729555414279e-08	4.63038463956812e-07
TTGAGAAAACGGAACGCTATGTAGTCCTGGCAAACGTTAACCAAGTTAAGTG	0.0	0.0	0.0	0.0	0.0	0.0	0.0	0.0	0.0	0.0	1.8521538558229452e-07
ATTCTAAAAGGTAACTTGCTTCCAGGCTGGCAAACGTTAACCAAGTTAAGTG	2.069660308247889e-06	1.1342103804138792e-06	1.223130373875434e-06	9.68916434107064e-07	8.429821420556062e-07	1.620624837803147e-06	8.72772237953092e-07	1.2386076481122184e-06	3.102248304823703e-07	2.218118866619976e-07	9.260769279136241e-08
AAACTAAGTGCTAATACGTTTGTTATTACCTAAATTTCAAACTTATTTGCCT	5.572162368351491e-07	3.3359128835716047e-07	1.5492984735755496e-06	1.2717028197705791e-06	6.322366065417045e-07	5.156533574813536e-07	7.854950141577828e-07	6.881153600623436e-07	6.204496609647406e-07	1.4787459110871635e-07	1.8521538558229452e-07
AATTAAATATGTAAATATGTTACAATACCGCAAAACTGAAGAATATTCCCCG	2.3880695864380474e-07	1.4678016687663737e-06	1.7123825234256073e-06	1.937832868214128e-06	9.132306538939589e-07	5.156533574813536e-07	2.6183167138592757e-07	8.257384320748122e-07	4.963597287720125e-07	7.393729555414279e-08	9.260769279136241e-08
AGTAAAATAATTAACGCGATTCATGTTACCTAAATTTCAAACTTATTTGCCT	0.0	0.0	0.0	2.4222910852618794e-07	2.8099404735225426e-07	3.6832382677239544e-07	3.491088951812368e-07	6.881153600623435e-08	0.0	0.0	0.0
TTAGAAACGGGCAAAGCAGTTATGTCCGACAAATTAAAAAGCATGTTATGTG	0.0	3.3359128835716047e-07	8.1542024924912e-08	1.2111455426309397e-07	5.619880947033518e-07	1.1049714803183382e-06	6.982177903624736e-07	8.257384320748122e-07	6.204496609647407e-08	0.0	0.0
CACAAAAGAATCAATACGCTTTCAGACATGGAACGAAAAACAAGTTTGATAA	0.0	0.0	2.4462607477508675e-07	3.0278638565773494e-07	2.8099404735225426e-07	5.156533574813536e-07	2.6183167138592757e-07	3.440576800311718e-07	2.4817986438545645e-07	0.0	0.0
AACACAAAGTGTAATCTTCTTTTAAGACCCTAACACGAAACTGCGTTCGGAC	3.980115977388839e-07	6.004643190431222e-07	2.4462607477508675e-07	1.2111455426309397e-07	7.024851183800573e-08	7.366476535447908e-08	8.72772237953092e-08	1.376230720124687e-07	0.0	0.0	9.260769279136241e-08
TATTAAATAGCTAAGAGCATTCGGACCATGGAACGAAAAACAAGTTTGATAA	1.5124440714151118e-06	2.46857553384602e-06	6.523361993990621e-07	7.2668732557972e-07	9.83479165731155e-07	6.629828881903117e-07	7.854950141577828e-07	6.193038240561092e-07	4.3431476267509854e-07	2.957491822163558e-07	1.8521538558229452e-07
GATGTAACGGCGAAAAAGGTTGTGTACATGGAACGAAAAACAAGTTTGATAA	0.0	5.337460613707569e-07	6.523361993990621e-07	6.055727713166259e-08	6.322366065417045e-07	1.4732953070895816e-07	3.491088951812368e-07	3.440576800311718e-07	2.4817986438545645e-07	7.393729555414279e-08	0.0
TAACAAAACTGAAATTATTTTTAATCCTGGCAAACGTTAACCAAGTTAAGTG	0.0	0.0	0.0	0.0	2.1074553551390154e-07	7.366476535447908e-08	1.745544475906184e-07	3.440576800311718e-07	1.861348982896421e-07	0.0	0.0
GTGAGCACACGGAACGGTATTTAGGCCTGGCAAACGTTAACCAAGTTAAGTG	0.0	0.0	0.0	0.0	0.0	0.0	0.0	0.0	0.0	5.914983644337885e-07	3.704307711656647e-07
ATGACAATTAAGAATTTCATTTGTCTCTGGCAAACGTTAACCAAGTTAAGTG	2.308467266890508e-06	2.401857276174821e-06	1.3862144237254916e-06	2.9673065794492707e-06	2.107455355139015e-06	3.830567798437519e-06	4.712970084942124e-06	3.4405768003117177e-06	3.102248304823703e-06	5.175610688794303e-07	6.482538495401822e-07
GCTATAACTTGAAATTATCTTGTGGTCATGGAACGAAAAACAAGTTTGATAA	3.184092781913444e-06	3.469349398914002e-06	2.8539708723760122e-06	4.360123953476007e-06	5.6901294588753415e-06	5.672186932293738e-06	4.974801756336054e-06	3.922257552361082e-06	2.4197536777620485e-06	1.4787459110871635e-07	4.63038463956812e-07
AAGGAAACCATTAACCCGTTTCGGGGCTGGCAAACGTTAACCAAGTTAAGTG	1.1144324736702983e-06	9.340556073991162e-07	1.3046723988004629e-06	7.2668732557972e-07	7.727336302172533e-07	1.0313067149638589e-06	9.600494617484013e-07	1.2386076481122184e-06	1.6131691185043677e-06	2.218118866619976e-07	0.0
TGTCTAAGGGGCAAGTCGATTCGGCTATCACAAGATTTAAATTTATTACGAC	7.164208759314142e-07	1.734674699451169e-06	1.223130373875434e-06	7.2668732557972e-07	4.214910710278031e-07	4.419885921268745e-07	4.36386118976546e-07	6.881153600623435e-08	1.2408993219272823e-07	0.0	0.0
GATAGAAACTTAAAGGCGTTTTCGTTACCCTAACACGAAACTGCGTTCGGAC	4.776139172876095e-07	2.0015477301476286e-07	8.1542024924912e-08	3.0278638565773494e-07	0.0	7.366476535447908e-08	0.0	3.440576800311718e-07	2.4817986438545645e-07	0.0	0.0
TACAAAAATCATAATTGCATTACACTTGGCAAACGTACAATTCTATTTGCTT	0.0	0.0	0.0	0.0	2.8099404735225426e-07	0.0	8.72772237953092e-08	0.0	1.2408993219272823e-07	0.0	0.0
TGCTTAATGAATAAAGGCGTTCAAGACGACAAATTAAAAAGCATGTTATGTG	1.7512510300577307e-06	8.006190920567186e-07	8.154202492491198e-07	2.2406192538660823e-06	1.4049702367554877e-06	2.357272491347938e-06	1.3964355807295194e-06	2.7524614402493743e-06	1.923393948988937e-06	2.218118866619976e-07	6.482538495401822e-07
GATACAATTGGGAAATAGCTTAGAATCGACAAATTAAAAAGCATGTTATGTG	5.572162368351491e-07	0.0	1.6308404985005786e-07	3.63343662790438e-07	7.024851183800574e-07	6.629828881903117e-07	1.6582672521120179e-06	8.257384320748122e-07	6.824946270616545e-07	2.218118866619976e-07	0.0
GTCTGAAGCCCCAAGCGTATTTTCCACATGGAACGAAAAACAAGTTTGATAA	0.0	0.0	0.0	0.0	0.0	2.2099429606343725e-07	4.36386118976546e-07	3.440576800311718e-07	0.0	0.0	0.0
TGTTAAACCATAAGTTTTTTAGTTAACATGGAACGAAAAACAAGTTTGATAA	2.3880695864380474e-07	6.671825767143209e-08	1.6308404985005786e-07	1.2111455426309397e-07	4.917395828661558e-07	2.946590614179163e-07	8.72772237953092e-08	2.0643460801870306e-07	1.861348982896421e-07	0.0	0.0
TAGGCAAAGTTCAACTGCGTTCGGCCTACCTAAATTTCAAACTTATTTGCCT	0.0	2.668730306859617e-07	8.1542024924912e-08	6.055727713166259e-08	0.0	7.366476535447908e-08	0.0	0.0	3.722697965792842e-07	7.393729555414279e-08	9.260769279136241e-08
AAGGAAAACTTCAAAGGATTTTCTTTCTGGCAAACGTTAACCAAGTTAAGTG	2.3880695864380474e-07	5.337460613707569e-07	4.892521495490043e-07	8.47801879842814e-07	1.264473213083409e-06	1.178636245673969e-06	6.982177903624736e-07	1.513853792137156e-06	1.2408993219272826e-06	2.218118866619976e-07	1.8521538558229452e-07
TTCTTAAAAAGAAATGAATTTGACAGCGACAAATTAAAAAGCATGTTATGTG	1.9900579887003496e-06	1.9348294724647656e-06	3.5878490967012725e-06	2.7250774709253947e-06	2.0372068432971926e-06	1.620624837803147e-06	9.600494617484013e-07	2.2019691521994993e-06	4.3431476267509854e-07	0.0	0.0
TTACAAAGATAAAACTGCATTGAAAGCGACAAATTAAAAAGCATGTTATGTG	7.164208759314142e-07	6.671825767143209e-07	8.969622741741488e-07	1.3928173740267368e-06	1.1239761894078604e-06	1.9152838992187596e-06	2.4437622662709437e-06	1.99553454418652e-06	1.1168093897312557e-06	0.0	9.260769279136241e-08
AACGGAATACATAAATCGCTTGACTTCGACAAATTAAAAAGCATGTTATGTG	1.8308533496052705e-06	1.6679564417799702e-06	5.707941744740332e-07	2.4222910852618795e-06	2.0372068432971926e-06	1.5469600724406051e-06	9.600494617484013e-07	1.1697961121117079e-06	1.364989254123309e-06	7.393729555414279e-08	4.63038463956812e-07
AGATTAACAGTGAAAGTTTTTCTTTTTGAACAAGACTTAAGGCTATTAGAAA	0.0	0.0	0.0	0.0	0.0	0.0	0.0	0.0	0.0	0.0	1.8521538558229452e-07
CGACGAAATCTCAAATATATTTCGGTCGACAAATTAAAAAGCATGTTATGTG	2.706478864628206e-06	1.6012381841087714e-06	1.875466573275665e-06	1.4533746511548156e-06	8.429821420556062e-07	1.1049714803183382e-06	8.72772237953092e-07	6.193038240561092e-07	2.4817986438545645e-07	0.0	0.0
TCATCAAGTCTGAAGTCAGTTCTCAACGACAAATTAAAAAGCATGTTATGTG	8.199038913432158e-06	7.80603614755359e-06	3.9140171963896956e-06	4.84458217053532e-06	7.165348207472652e-06	8.471448015770853e-06	7.244009575007234e-06	6.124226704560582e-06	3.598608033596815e-06	5.175610688794303e-07	6.482538495401822e-07
ATTTCAAGTCGCAACGTCATTTTCTTAACAAAACATAAAACACAGTTACCAA	6.368185563826887e-07	2.668730306859617e-07	0.0	2.4222910852618794e-07	5.619880947033518e-07	2.946590614179163e-07	5.236633427718551e-07	6.881153600623435e-08	6.204496609647407e-08	0.0	1.8521538558229452e-07
CTAAGAAAAAAGAAGATCTTTGGATTTACCTAAATTTCAAACTTATTTGCCT	3.1840927819134435e-07	6.004643190431222e-07	1.1415883489492356e-06	9.68916434107064e-07	5.619880947033518e-07	1.0313067149638589e-06	6.109405665671643e-07	6.193038240561092e-07	2.4817986438545645e-07	0.0	9.260769279136241e-08
ACAACAATACGTAAAGTGCTTACTTCCTGGCAAACGTTAACCAAGTTAAGTG	1.8308533496052705e-06	6.004643190431222e-07	9.785042990991779e-07	1.937832868214128e-06	1.6859642841112123e-06	1.620624837803147e-06	4.102029518382962e-06	2.6148383682369056e-06	1.8613489828964208e-06	2.957491822163558e-07	1.1112923134916156e-06
TGTCAAAATAGTAAGGAACTTAAGGTCGACAAATTAAAAAGCATGTTATGTG	7.960231954789538e-06	6.404952736458414e-06	9.295790841441602e-06	8.41746152130006e-06	9.34305207445349e-06	1.2891333937005044e-05	1.1607870764738403e-05	1.1697961121117077e-05	6.0804066774513794e-06	1.0351221377588606e-06	1.8521538558229453e-06
TAACTAAAAGACAAAGTCATTGGACTCGACAAATTAAAAAGCATGTTATGTG	9.55227834575219e-07	1.2676468957527771e-06	2.038550623125723e-06	2.3617338081338007e-06	1.5454672604391337e-06	5.156533574813536e-07	8.72772237953092e-07	5.504922880498748e-07	9.306744914471109e-07	1.4787459110871635e-07	9.260769279136241e-08
ATCAAAAGCGGCAATCTTGTTATTTTACCCTAACACGAAACTGCGTTCGGAC	1.9900579887003496e-06	1.4678016687663737e-06	1.7123825234256073e-06	1.937832868214128e-06	1.8264613077832907e-06	2.2836077259853958e-06	1.3964355807295194e-06	1.6514768641496245e-06	1.0547644236398392e-06	0.0	9.260769279136241e-08
ACTAGAATAGGGAACGCGATTTTTCACGACAAATTAAAAAGCATGTTATGTG	6.368185563826887e-07	3.3359128835716047e-07	8.154202492491198e-07	6.05572771316626e-07	4.917395828661558e-07	2.946590614179163e-07	3.491088951812368e-07	6.881153600623436e-07	0.0	0.0	0.0
ATCCTAATGTACAATGCCCTTAGTTGTCACAAAATTACAACACTGTTTCGTT	2.3880695864380474e-07	0.0	0.0	0.0	7.024851183800573e-08	0.0	0.0	6.881153600623435e-08	0.0	0.0	0.0
TATAAACAATGAATATGGTTGGGTGACATGGAACGAAAAACAAGTTTGATAA	2.3880695864380474e-07	1.334365153423976e-07	3.261680997001157e-07	1.8167183139464097e-07	2.1074553551390154e-07	2.946590614179163e-07	8.72772237953092e-08	6.881153600623435e-08	6.204496609647407e-08	0.0	0.0
TGCACAAAAAAGAAGTGGGTTTAGCCCGACAAATTAAAAAGCATGTTATGTG	7.164208759314142e-07	0.0	0.0	1.2111455426309397e-07	1.404970236755488e-07	3.6832382677239544e-07	3.491088951812368e-07	1.376230720124687e-07	0.0	7.393729555414279e-08	0.0
TGTATAAAAGCAAAGTCTTTTTCGAACATGGAACGAAAAACAAGTTTGATAA	1.7512510300577307e-06	1.334365153423976e-06	1.1415883489492356e-06	2.119504699609925e-06	2.107455355139015e-06	2.1362781952833486e-06	3.6656433994007e-06	1.0321730400935155e-06	1.2408993219272826e-06	5.914983644337885e-07	9.260769279136241e-08
GTGAGAACTCGGAACGTATTTACTGGTACCTAAATTTCAAACTTATTTGCCT	3.1840927819134435e-07	3.3359128835716047e-07	0.0	6.055727713166259e-08	7.024851183800573e-08	0.0	0.0	0.0	0.0	0.0	0.0
CCCTTAACATGCAAGTATATTAGAGGTACATAACAAAAAAATCGATTGACAC	0.0	0.0	0.0	0.0	0.0	0.0	0.0	0.0	0.0	0.0	1.8521538558229452e-07
TTTATAAGGTGTAACTTGATTAAGCGCGACAAATTAAAAAGCATGTTATGTG	0.0	0.0	0.0	0.0	0.0	0.0	0.0	0.0	0.0	2.957491822163558e-07	0.0
ATAATAATCACTAAGATACTTCCCGTCGACAAATTAAAAAGCATGTTATGTG	2.706478864628206e-06	3.335912883571605e-06	2.120092648050752e-06	2.0589474224818463e-06	3.231431544550346e-06	2.5782667874125265e-06	1.745544475906184e-06	2.339592224211968e-06	1.4890791863193356e-06	1.4787459110871635e-07	1.8521538558229452e-07
TACATAAACAGAAAGTTACTTAGCTCCGACAAATTAAAAAGCATGTTATGTG	1.4328417518675724e-06	1.4010834110951748e-06	9.785042990991779e-07	1.6350464825506126e-06	1.9669583314669368e-06	1.7679543685051943e-06	2.618316713859276e-06	1.582665328149114e-06	1.1168093897312557e-06	2.957491822163558e-07	9.260769279136241e-08
ATATTAATCCTCAAATTTGTTCTGATCGACAAATTAAAAAGCATGTTATGTG	3.5821043796511416e-06	4.0030954602835924e-06	3.5878490967012725e-06	2.543405639529598e-06	4.706650293147657e-06	3.683238267723954e-06	3.7529206231948663e-06	3.027707584274312e-06	2.667933542154102e-06	5.175610688794303e-07	4.63038463956812e-07
GTACTAACTGAGAATTATGTTAGTTTTACCTAAATTTCAAACTTATTTGCCT	0.0	0.0	0.0	0.0	0.0	0.0	0.0	4.816807520436406e-07	0.0	0.0	0.0
AAAGCAATCCAGAATTGTTTTTAGTGCATGGAACGAAAAACAAGTTTGATAA	1.5920463909626516e-06	1.1342103804138792e-06	1.1415883489492356e-06	6.05572771316626e-07	2.8099404735225426e-07	3.6832382677239544e-07	3.491088951812368e-07	1.376230720124687e-07	1.2408993219272823e-07	0.0	0.0
GTCGAAAATTTTAAGCTGATTGCGTTTACCTAAATTTCAAACTTATTTGCCT	4.776139172876095e-07	3.3359128835716047e-07	2.4462607477508675e-07	6.055727713166259e-08	5.619880947033518e-07	1.4732953070895816e-07	1.745544475906184e-07	2.752461440249374e-07	2.4817986438545645e-07	0.0	0.0
CACACAAATGAAAACATGTTTTAGAGTACCTAAATTTCAAACTTATTTGCCT	1.3532394323200329e-06	1.4010834110951748e-06	2.201634672975781e-06	1.3928173740267368e-06	1.6859642841112123e-06	2.1362781952833486e-06	1.6582672521120179e-06	1.513853792137156e-06	7.445395931574688e-07	2.957491822163558e-07	1.8521538558229452e-07
CGTGAAACAAAGAATAAACTTAACGTTACCTAAATTTCAAACTTATTTGCCT	0.0	5.337460613707569e-07	8.1542024924912e-08	4.23900939921985e-07	7.024851183800573e-08	2.2099429606343725e-07	2.6183167138592757e-07	2.752461440249374e-07	3.102248304823703e-07	0.0	1.8521538558229452e-07
ACATAAACATAAAATTTGTTTTATAAATCACAAGATTTAAATTTATTACGAC	0.0	0.0	0.0	3.0278638565773494e-07	1.404970236755488e-07	2.946590614179163e-07	0.0	0.0	0.0	0.0	0.0
TAGCCAACTCGGAAGCGGTTTGGGAGACCGCAAAACTGAAGAATATTCCCCG	0.0	2.668730306859617e-07	3.261680997001157e-07	2.4222910852618794e-07	2.8099404735225426e-07	0.0	0.0	1.376230720124687e-07	1.861348982896421e-07	0.0	0.0
TAGAGAACGCGGAACGGTATTTAGACCTGGCAAACGTTAACCAAGTTAAGTG	0.0	0.0	0.0	0.0	0.0	0.0	0.0	0.0	0.0	5.175610688794303e-07	9.260769279136241e-08
GAACTAAACTCCAACTAGGTTTTAAATACCTAAATTTCAAACTTATTTGCCT	2.3880695864380474e-07	6.671825767143209e-08	2.4462607477508675e-07	2.4222910852618794e-07	0.0	4.419885921268745e-07	0.0	6.881153600623435e-08	0.0	0.0	0.0
GTGAAAATAAGAAATATCTTTATACGTACCTAAATTTCAAACTTATTTGCCT	0.0	3.3359128835716047e-07	4.0771012462397536e-07	6.055727713166259e-08	2.1074553551390154e-07	2.946590614179163e-07	0.0	1.376230720124687e-07	0.0	0.0	0.0
TATTGAATAAGCAACGCTATTGATAATACATAACAAAAAAATCGATTGACAC	0.0	0.0	0.0	0.0	0.0	0.0	0.0	0.0	0.0	2.218118866619976e-07	0.0
AATCAAAAATCCAATTGACTTGCTGTCATGGAACGAAAAACAAGTTTGATAA	2.3880695864380474e-06	3.202476368229207e-06	2.446260747750868e-06	2.4222910852618795e-06	3.0909345208667e-06	1.6942896031541705e-06	2.181930594877015e-06	1.3762307201246872e-06	6.824946270616545e-07	7.393729555414279e-08	9.260769279136241e-08
CGGCCAAACGGTAATGCTTTTCGGGCCATGGAACGAAAAACAAGTTTGATAA	4.776139172876095e-07	3.3359128835716047e-07	2.4462607477508675e-07	1.695603759690252e-06	7.727336302172533e-07	1.841619133867736e-06	3.6656433994007e-06	1.3074191841241766e-06	1.675214084607878e-06	1.4787459110871635e-07	6.482538495401822e-07
CACGTAACCAAAAACCAATTTTTTCGTACCTAAATTTCAAACTTATTTGCCT	2.3880695864380474e-07	0.0	0.0	6.055727713166259e-08	2.8099404735225426e-07	0.0	0.0	0.0	0.0	0.0	9.260769279136241e-08
CCGCAAACATATAATATACTTGTTCACATGGAACGAAAAACAAGTTTGATAA	5.572162368351491e-07	8.006190920567186e-07	7.33878224324091e-07	1.3928173740267368e-06	4.214910710278031e-07	5.893181228358326e-07	2.6183167138592757e-07	3.440576800311718e-07	3.102248304823703e-07	7.393729555414279e-08	0.0
TTGAGAACACTGAAGGGAATTTAGTCCTGGCAAACGTTAACCAAGTTAAGTG	0.0	0.0	0.0	0.0	0.0	0.0	0.0	0.0	3.102248304823703e-07	7.393729555414279e-07	1.018684620705847e-06
AATGCAAGAAGTAATCGTTTTAATTCTACCTAAATTTCAAACTTATTTGCCT	1.91045566915281e-06	2.3351390185036223e-06	2.3647187228258384e-06	1.937832868214128e-06	1.4752187485973108e-06	1.9152838992187596e-06	4.36386118976546e-07	1.1697961121117079e-06	1.861348982896421e-07	7.393729555414279e-08	9.260769279136241e-08
GTAACAATTTGTAACGAAATTGTGCACTGGCAAACGTTAACCAAGTTAAGTG	1.1144324736702983e-06	1.334365153423976e-06	1.0600463240242066e-06	7.87244602711267e-07	2.1074553551390154e-07	1.4732953070895816e-07	2.6183167138592757e-07	0.0	0.0	7.393729555414279e-08	0.0
CTCGGAACTTTAAACTGCATTTCTGGAATTAAATATGTAATAGACTTCTCGT	3.1840927819134435e-07	1.734674699451169e-06	2.935512897301041e-06	4.905139447663399e-06	1.8264613077832907e-06	2.799261083477116e-06	2.6183167138592757e-07	1.7202884001615827e-06	2.1095288472774795e-06	0.0	9.260769279136241e-08
TTGTTAAATTGCAACATGTTTAAATTTGCTTAATTATCAACACTATTGACAA	2.3880695864380474e-07	0.0	0.0	0.0	0.0	0.0	0.0	0.0	0.0	0.0	0.0
ATGGCAAAAAAAAATACGCTTTTCTACGACAAATTAAAAAGCATGTTATGTG	4.776139172876095e-07	1.0007738650714813e-06	9.785042990991779e-07	1.2717028197705791e-06	1.264473213083409e-06	1.841619133867736e-06	5.236633427718551e-07	9.63361504087281e-07	3.722697965792842e-07	1.4787459110871635e-07	4.63038463956812e-07
CTGTAAACAAGAAAGGCAGTTACCAGTGGCAAACGTACAATTCTATTTGCTT	3.1840927819134435e-07	4.670278036995581e-07	4.892521495490043e-07	3.63343662790438e-07	3.5124255918945033e-07	7.366476535447908e-08	1.745544475906184e-07	4.816807520436406e-07	4.963597287720125e-07	0.0	0.0
ACTACAATTCCCAATCGCTTTTGGGTCTGGCAAACGTTAACCAAGTTAAGTG	5.572162368351491e-07	5.337460613707569e-07	8.154202492491198e-07	2.4222910852618794e-07	9.83479165731155e-07	9.576419496093798e-07	6.109405665671643e-07	1.1009845760997496e-06	8.065845592543827e-07	0.0	9.260769279136241e-08
ATTCAAACATGAAATTAGGTTTTTTCCGACAAATTAAAAAGCATGTTATGTG	2.9452858232708247e-06	3.1357581105580084e-06	3.3432230219261856e-06	1.937832868214128e-06	5.409135411519617e-06	5.377527870878124e-06	7.3312867988014e-06	4.816807520436405e-06	4.6533724572355545e-06	3.6968647777071396e-07	9.26076927913624e-07
TGCAAAACCAAGAAACAATTTTATAGACCGCAAAACTGAAGAATATTCCCCG	0.0	6.004643190431222e-07	8.154202492491198e-07	1.029473711238611e-06	3.5124255918945033e-07	3.6832382677239544e-07	8.72772237953092e-08	5.504922880498748e-07	4.963597287720125e-07	0.0	9.260769279136241e-08
TCAACAACAACTAAGGATTTTTTCTCCGACAAATTAAAAAGCATGTTATGTG	8.756255150264934e-07	1.6012381841087714e-06	9.785042990991779e-07	7.87244602711267e-07	1.5454672604391337e-06	1.7679543685051943e-06	6.109405665671643e-07	1.3762307201246872e-06	1.2408993219272823e-07	1.4787459110871635e-07	9.260769279136241e-08
ATCTAAAGTAAAGGTCGTTGGGAGATTGGCAAACGTACAATTCTATTTGCTT	0.0	0.0	0.0	0.0	0.0	0.0	2.6183167138592757e-07	6.881153600623435e-08	1.2408993219272823e-07	0.0	0.0
ACGTCAAACAAAAATGGGGTTATGAACATGGAACGAAAAACAAGTTTGATAA	2.1492626277954287e-06	1.8013929571223677e-06	1.223130373875434e-06	1.2717028197705791e-06	1.1942247012415864e-06	8.103124188992698e-07	6.109405665671643e-07	4.816807520436406e-07	5.584046948678268e-07	7.393729555414279e-08	1.8521538558229452e-07
TGCATAATGCTAAAATAAATTGTGACCATGGAACGAAAAACAAGTTTGATAA	6.368185563826887e-07	5.337460613707569e-07	4.0771012462397536e-07	5.45015494185079e-07	0.0	1.4732953070895816e-07	6.109405665671643e-07	1.376230720124687e-07	0.0	0.0	0.0
AGCCGAAGGTGAAAGAGTTTTGGCAACATGGAACGAAAAACAAGTTTGATAA	2.865683503723285e-06	1.2009286380815785e-06	1.3862144237254916e-06	1.5139319282944551e-06	2.8801889853527983e-06	2.5782667874125265e-06	9.600494617484013e-07	1.582665328149114e-06	6.204496609647406e-07	7.393729555414279e-08	1.8521538558229452e-07
CATAAAATATTGAAAAGAGTTAATATCATGGAACGAAAAACAAGTTTGATAA	0.0	2.0015477301476286e-07	1.0600463240242066e-06	3.0278638565773494e-07	1.404970236755488e-07	6.629828881903117e-07	8.72772237953092e-08	2.0643460801870306e-07	4.963597287720125e-07	0.0	0.0
TGAGGAAGGGTAAAATCTTTTGCTTCCGACAAATTAAAAAGCATGTTATGTG	3.422899740556062e-06	3.4026311412428037e-06	2.6908868225259547e-06	3.2095356879731463e-06	5.47938392336144e-06	4.419885921268745e-06	2.53103949006511e-06	2.6148383682369056e-06	1.1788543558347664e-06	7.393729555414279e-08	3.704307711656647e-07
AGATTAAACGGAAAGTTCATTATTTGCTGGCAAACGTTAACCAAGTTAAGTG	1.1144324736702983e-06	1.0007738650714813e-06	1.957008598200694e-06	1.2111455426309398e-06	2.107455355139015e-06	2.2836077259853958e-06	2.7928711614476085e-06	3.0965191202862694e-06	2.5438436099580754e-06	3.6968647777071396e-07	3.704307711656647e-07
GAGGTAACAGGTAAAAAATTTGTCGCTACCTAAATTTCAAACTTATTTGCCT	3.1840927819134435e-07	2.0015477301476286e-07	1.6308404985005786e-07	1.8167183139464097e-07	1.404970236755488e-07	7.366476535447908e-08	8.72772237953092e-08	6.881153600623435e-08	6.204496609647407e-08	0.0	9.260769279136241e-08
ACCGAAACCTAGAAAGAGCTTATACGCATGGAACGAAAAACAAGTTTGATAA	3.263695101460983e-06	2.6687303068596165e-06	2.2831766979008095e-06	2.4222910852618795e-06	3.3719285682224246e-06	5.303863105527101e-06	3.6656433994007e-06	4.472749840410957e-06	1.7372590507003942e-06	1.4787459110871635e-07	1.8521538558229452e-07
GAGCAAACGCCTAACTCGATTCCTATATCACAAGATTTAAATTTATTACGAC	4.776139172876095e-07	2.0015477301476286e-07	0.0	1.2111455426309397e-07	0.0	0.0	0.0	0.0	0.0	0.0	0.0
ATTCAAATTTAGAATATATTTTACGCCGACAAATTAAAAAGCATGTTATGTG	1.0348301541227585e-06	1.334365153423976e-06	2.120092648050752e-06	1.8167183139464098e-06	1.4752187485973108e-06	1.841619133867736e-06	1.0473266855437103e-06	1.7202884001615827e-06	4.963597287720125e-07	0.0	4.63038463956812e-07
GAGCAAATATACAAGGTTTTTCGAATTGGCAAACGTACAATTCTATTTGCTT	3.184092781913444e-06	4.13653197562599e-06	6.197193894290505e-06	6.479628653085932e-06	4.495904757633755e-06	3.683238267723954e-06	4.451138413559626e-06	5.711357488523176e-06	2.667933542154102e-06	2.957491822163558e-07	1.1112923134916156e-06
ATTCGAACATGTAAACGGTTTGATCATACCTAAATTTCAAACTTATTTGCCT	7.164208759314142e-07	2.0015477301476286e-07	3.261680997001157e-07	3.63343662790438e-07	5.619880947033518e-07	7.366476535447908e-08	6.982177903624736e-07	6.193038240561092e-07	4.3431476267509854e-07	0.0	9.260769279136241e-08
GCGTAAATGGATAACGAGCTTCTGTTCATGGAACGAAAAACAAGTTTGATAA	0.0	2.668730306859617e-07	3.261680997001157e-07	1.2111455426309397e-07	0.0	0.0	8.72772237953092e-08	0.0	0.0	0.0	0.0
GAGGAAACCTAGAAAGTCCTTCTGTGGCCGAAATTACAAAATGTTTTGAATT	0.0	0.0	0.0	0.0	0.0	0.0	0.0	0.0	0.0	2.218118866619976e-07	9.260769279136241e-08
TTTAGAATCTCCAAATAGATTGATGTTACCTAAATTTCAAACTTATTTGCCT	0.0	2.0015477301476286e-07	2.4462607477508675e-07	3.63343662790438e-07	1.404970236755488e-07	7.366476535447908e-08	4.36386118976546e-07	6.881153600623435e-08	0.0	0.0	0.0
TGGACAATATGAAACATGATTACGAGCTGGCAAACGTTAACCAAGTTAAGTG	2.3880695864380474e-07	0.0	0.0	0.0	0.0	0.0	0.0	0.0	0.0	0.0	0.0
CGCAGAAGTGTCTAAATCATTCACAATCAAAAAAACACAATTTCGTTGGGTA	0.0	0.0	0.0	0.0	0.0	0.0	0.0	0.0	0.0	0.0	3.704307711656647e-07
TAAGGAATATAGAATAAATTTGTATGTACCTAAATTTCAAACTTATTTGCCT	0.0	0.0	0.0	3.63343662790438e-07	0.0	0.0	0.0	6.881153600623435e-08	3.102248304823703e-07	0.0	0.0
CCAATAATCCAGAAAGAAATTTAGTCCATGGAACGAAAAACAAGTTTGATAA	3.980115977388839e-07	5.337460613707569e-07	1.6308404985005786e-07	6.055727713166259e-08	0.0	0.0	0.0	0.0	0.0	0.0	0.0
TAGACAACATGTAATTCTGTTGAACGTACCTAAATTTCAAACTTATTTGCCT	0.0	3.3359128835716047e-07	0.0	0.0	7.024851183800573e-08	0.0	0.0	0.0	0.0	0.0	0.0
CCTTAAATTATTAATACTTTTTCTCCAACAAAACATAAAACACAGTTACCAA	0.0	3.3359128835716047e-07	1.4677564486505206e-06	1.2717028197705791e-06	3.5124255918945033e-07	1.178636245673969e-06	8.72772237953092e-08	1.2386076481122184e-06	8.065845592543827e-07	0.0	0.0
TAGATAACGAGGAAACAGGTTTTTTACGACAAATTAAAAAGCATGTTATGTG	3.980115977388839e-07	1.0674921227426801e-06	6.523361993990621e-07	6.05572771316626e-07	5.619880947033518e-07	6.629828881903117e-07	2.6183167138592757e-07	2.0643460801870306e-07	5.584046948678268e-07	0.0	2.778230783745175e-07
GGTGAAAGAGGGAATCCCGTTCTCGGCGACAAATTAAAAAGCATGTTATGTG	7.960231954789539e-07	4.003095460283593e-07	1.0600463240242066e-06	4.23900939921985e-07	4.917395828661558e-07	9.576419496093798e-07	4.36386118976546e-07	4.816807520436406e-07	7.445395931574688e-07	1.4787459110871635e-07	0.0
GTCAGAATCGGTAAATTTGTTGTGGGCTGGCAAACGTTAACCAAGTTAAGTG	7.960231954789539e-07	3.3359128835716047e-07	8.154202492491198e-07	7.2668732557972e-07	2.177703866980838e-06	2.2099429606343724e-06	3.0547028328301065e-06	3.6470114083361445e-06	2.357708711669533e-06	1.0351221377588606e-06	1.6669384702428023e-06
CTTTAAACTCTAAATTATTTTTCAGCATCACAAGATTTAAATTTATTACGAC	2.3880695864380474e-07	8.006190920567186e-07	8.1542024924912e-08	6.055727713166259e-08	0.0	2.2099429606343725e-07	0.0	6.881153600623435e-08	6.204496609647407e-08	0.0	0.0
TACAAAAGATTGAACACGTTTGTTTTCTGGCAAACGTTAACCAAGTTAAGTG	1.6716487105101911e-06	3.6695041719275987e-06	2.038550623125723e-06	2.7856347480534735e-06	2.9504374971946216e-06	2.2099429606343724e-06	3.0547028328301065e-06	3.0965191202862694e-06	2.4197536777620485e-06	2.218118866619976e-07	1.8521538558229452e-07
ATCGAAACCCTTAATACTGTTCCTTATACCTAAATTTCAAACTTATTTGCCT	2.3880695864380474e-07	1.334365153423976e-07	0.0	3.0278638565773494e-07	7.024851183800574e-07	4.419885921268745e-07	7.854950141577828e-07	2.752461440249374e-07	0.0	0.0	0.0
TTCAAAATAGTTAAACAAATTCTGGCTACCTAAATTTCAAACTTATTTGCCT	0.0	0.0	0.0	0.0	0.0	4.419885921268745e-07	0.0	1.376230720124687e-07	1.861348982896421e-07	0.0	0.0
TGGGCAATTTAAAATCATCTTCATACTACCTAAATTTCAAACTTATTTGCCT	4.776139172876095e-07	4.003095460283593e-07	4.892521495490043e-07	6.055727713166259e-08	0.0	0.0	0.0	0.0	0.0	0.0	0.0
TACGAAATAATTAATAGTGTTTTCCGTACCTAAATTTCAAACTTATTTGCCT	0.0	0.0	0.0	6.05572771316626e-07	3.5124255918945033e-07	3.6832382677239544e-07	3.491088951812368e-07	6.193038240561092e-07	1.861348982896421e-07	0.0	0.0
ACTGCAATTTGAAACGGATTTTGCTTCTGGCAAACGTTAACCAAGTTAAGTG	9.55227834575219e-07	2.668730306859617e-07	1.6308404985005786e-07	6.05572771316626e-07	0.0	4.419885921268745e-07	0.0	2.0643460801870306e-07	1.2408993219272823e-07	0.0	0.0
AAGCCAATTTTTAAATTTTTTTGTTGCGACAAATTAAAAAGCATGTTATGTG	2.3880695864380474e-07	6.671825767143209e-08	5.707941744740332e-07	3.0278638565773494e-07	2.1074553551390154e-07	2.2099429606343725e-07	8.72772237953092e-08	6.881153600623435e-08	0.0	0.0	0.0
AATCAAATAACGAACAAGATTGTAGGTCAAAAAAACACAATTTCGTTGGGTA	0.0	0.0	0.0	0.0	0.0	0.0	0.0	0.0	0.0	0.0	1.8521538558229452e-07
CACGGAAGGGGGAAAGCGGTTGGACACATGGAACGAAAAACAAGTTTGATAA	0.0	0.0	0.0	0.0	0.0	0.0	0.0	0.0	0.0	0.0	1.8521538558229452e-07
ACCTAAACTCGAAAAACATTTTTGAACGTGCAAGTGATAATAATATTTTACG	0.0	0.0	0.0	0.0	0.0	0.0	0.0	0.0	0.0	0.0	1.8521538558229452e-07
ATAATAATATCAATTCACCTTCAGTACTGGCAAACGTTAACCAAGTTAAGTG	0.0	0.0	0.0	0.0	0.0	0.0	0.0	0.0	0.0	2.218118866619976e-07	1.8521538558229452e-07
GTAATAATAAGTAAGTATTTTAAATCCATGGAACGAAAAACAAGTTTGATAA	0.0	2.0015477301476286e-07	7.33878224324091e-07	6.66130048448173e-07	8.429821420556062e-07	2.2099429606343725e-07	2.6183167138592757e-07	3.440576800311718e-07	2.4817986438545645e-07	7.393729555414279e-08	9.260769279136241e-08
GCCAGAATGTGGAATGCGATTCATGACATGGAACGAAAAACAAGTTTGATAA	2.069660308247889e-06	1.9348294724647656e-06	8.969622741741488e-07	8.47801879842814e-07	1.1942247012415864e-06	1.5469600724406051e-06	8.72772237953092e-07	8.945499680810466e-07	4.963597287720125e-07	0.0	0.0
CAATACTTTGAGGGATAACTTCATAGCATGGAACGAAAAACAAGTTTGATAA	0.0	0.0	0.0	0.0	0.0	0.0	0.0	0.0	2.4817986438545645e-07	0.0	0.0
AATGCAACATGAAAGCGGCTTACGTGTACCTAAATTTCAAACTTATTTGCCT	4.776139172876095e-07	1.334365153423976e-06	0.0	1.6350464825506126e-06	8.429821420556062e-07	8.103124188992698e-07	6.109405665671643e-07	8.257384320748122e-07	1.861348982896421e-07	0.0	0.0
AGAAAAATCGTGAAAGAGATTAATATATCACAAGATTTAAATTTATTACGAC	0.0	2.0015477301476286e-07	2.4462607477508675e-07	0.0	0.0	0.0	0.0	0.0	0.0	0.0	0.0
TAGGTAAATATCAATCTTCTTCCAATCGACAAATTAAAAAGCATGTTATGTG	2.3880695864380474e-07	0.0	0.0	0.0	1.404970236755488e-07	0.0	0.0	0.0	0.0	0.0	0.0
TACATAAAGCGTAATGGTGTTGTGCGACCCTAACACGAAACTGCGTTCGGAC	7.960231954789539e-07	2.668730306859617e-07	4.0771012462397536e-07	3.0278638565773494e-07	7.024851183800573e-08	0.0	0.0	0.0	0.0	0.0	0.0
GACCTAACTACGAAGCACTTTTTCACTACCTAAATTTCAAACTTATTTGCCT	1.5920463909626516e-06	1.4010834110951748e-06	4.892521495490043e-07	1.332260096898658e-06	1.8264613077832907e-06	1.620624837803147e-06	1.6582672521120179e-06	2.064346080187031e-06	4.3431476267509854e-07	7.393729555414279e-08	2.778230783745175e-07
GAGGAAACTACCAAGAGGGTTGCACACTGGCAAACGTTAACCAAGTTAAGTG	0.0	0.0	0.0	0.0	0.0	0.0	2.6183167138592757e-07	3.440576800311718e-07	1.861348982896421e-07	0.0	0.0
AATAAAACAAGAAATTGCTTTTTGTCAACAAAACATAAAACACAGTTACCAA	5.572162368351491e-07	6.671825767143209e-08	3.261680997001157e-07	1.2111455426309397e-07	4.214910710278031e-07	4.419885921268745e-07	3.491088951812368e-07	3.440576800311718e-07	0.0	0.0	1.8521538558229452e-07
TAAGGAAAATTAAAAGATGTTAACTTTACCTAAATTTCAAACTTATTTGCCT	3.980115977388839e-07	1.334365153423976e-07	3.261680997001157e-07	1.8167183139464097e-07	3.5124255918945033e-07	2.946590614179163e-07	0.0	1.376230720124687e-07	6.204496609647407e-08	7.393729555414279e-08	0.0
CTTATAAAGGCAAACAGGTTGGATTACGACAAATTAAAAAGCATGTTATGTG	0.0	4.003095460283593e-07	6.523361993990621e-07	5.45015494185079e-07	5.619880947033518e-07	7.366476535447909e-07	5.236633427718551e-07	5.504922880498748e-07	3.102248304823703e-07	0.0	0.0
AAACTAACACCAAAATCTATTATCGCCATGGAACGAAAAACAAGTTTGATAA	1.194034793213094e-06	1.5345199264375725e-06	3.261680997001157e-07	6.05572771316626e-07	1.6859642841112123e-06	6.629828881903117e-07	4.36386118976546e-07	5.504922880498748e-07	6.204496609647407e-08	7.393729555414279e-08	0.0
ATAATAAGAAGGAAGTCGTTTCACGTCGACAAATTAAAAAGCATGTTATGTG	9.55227834575219e-07	2.668730306859617e-07	4.0771012462397536e-07	9.68916434107064e-07	4.214910710278031e-07	2.2099429606343725e-07	8.72772237953092e-07	2.0643460801870306e-07	1.861348982896421e-07	0.0	0.0
ATATTAAACAATAATATGATTGCGCGACCCTAACACGAAACTGCGTTCGGAC	5.253753090161333e-06	3.536067656585201e-06	3.180138972076128e-06	3.451764796508583e-06	4.495904757633755e-06	3.683238267723954e-06	4.363861189765461e-06	1.8579114721740514e-06	1.7372590507003942e-06	2.218118866619976e-07	5.556461567479593e-07
GGATTAATCTTAAACTTTATTCGAACTACCTAAATTTCAAACTTATTTGCCT	0.0	2.668730306859617e-07	2.4462607477508675e-07	6.055727713166259e-08	7.024851183800573e-08	1.4732953070895816e-07	0.0	0.0	6.204496609647407e-08	0.0	0.0
TAGAAAAACATGAATCTATTTGAACGCATGGAACGAAAAACAAGTTTGATAA	5.572162368351491e-07	6.671825767143209e-08	8.1542024924912e-08	0.0	0.0	0.0	0.0	0.0	0.0	0.0	0.0
GACTTAATACATAAGGTTTTTTTAGATACCTAAATTTCAAACTTATTTGCCT	0.0	0.0	0.0	0.0	2.8099404735225426e-07	0.0	8.72772237953092e-08	0.0	0.0	0.0	0.0
CTTTCAACCATCAACCAGATTCAAATCGACAAATTAAAAAGCATGTTATGTG	2.3880695864380474e-07	6.671825767143209e-08	7.33878224324091e-07	6.05572771316626e-07	5.619880947033518e-07	5.156533574813536e-07	1.745544475906184e-07	0.0	0.0	0.0	0.0
CACCGAATCAGAAACTGTTTTTTTTTCATGGAACGAAAAACAAGTTTGATAA	0.0	8.006190920567186e-07	6.523361993990621e-07	7.2668732557972e-07	4.917395828661558e-07	9.576419496093798e-07	5.236633427718551e-07	5.504922880498748e-07	4.3431476267509854e-07	7.393729555414279e-08	0.0
CCCAAAATTTCAAAGAAATTTATTGTCATGGAACGAAAAACAAGTTTGATAA	0.0	7.339008343855198e-07	1.7939245483506363e-06	1.574489205422534e-06	4.917395828661558e-07	1.0313067149638589e-06	4.36386118976546e-07	1.0321730400935155e-06	8.065845592543827e-07	1.4787459110871635e-07	9.260769279136241e-08
ACTACAACTAGGAATTAACTTGACATCTGGCAAACGTTAACCAAGTTAAGTG	3.422899740556062e-06	2.5352937915172188e-06	3.75093314655133e-06	3.6334366279043803e-06	2.528946426166818e-06	2.8729258488281397e-06	3.491088951812368e-06	3.7158229443366552e-06	1.985438915092447e-06	2.218118866619976e-07	5.556461567479593e-07
TGTTTAATTGGTAATGTAATTGCGGCCATGGAACGAAAAACAAGTTTGATAA	1.1144324736702983e-06	2.401857276174821e-06	8.154202492491198e-07	1.6350464825506126e-06	1.1942247012415864e-06	8.103124188992698e-07	1.1346039093390196e-06	1.1697961121117079e-06	6.204496609647407e-08	0.0	0.0
GGGAGAACACGGAACGGTATTTCGTCCTGGCAAACGTTAACCAAGTTAAGTG	0.0	0.0	0.0	0.0	0.0	0.0	0.0	0.0	0.0	6.654356599870698e-07	2.778230783745175e-07
TCTGTAACTCTGAATTTAATTTGACGTACCTAAATTTCAAACTTATTTGCCT	0.0	0.0	8.154202492491198e-07	8.47801879842814e-07	2.8099404735225426e-07	4.419885921268745e-07	7.854950141577828e-07	2.0643460801870306e-07	1.861348982896421e-07	0.0	1.8521538558229452e-07
GCTGGAATAGGGAAGAGCCTTGCGGGTACCTAAATTTCAAACTTATTTGCCT	2.3880695864380474e-07	1.334365153423976e-07	4.892521495490043e-07	6.055727713166259e-08	7.024851183800573e-08	0.0	0.0	6.881153600623435e-08	0.0	0.0	0.0
ACTTCAACCATTAAGCATTTTTTACTTACCTAAATTTCAAACTTATTTGCCT	3.980115977388839e-07	8.673373497279175e-07	6.523361993990621e-07	9.68916434107064e-07	4.917395828661558e-07	1.1049714803183382e-06	8.72772237953092e-07	1.376230720124687e-07	2.4817986438545645e-07	0.0	0.0
CTCCAAATCCATAAATCAATTTCATGAATTAAATATGTAATAGACTTCTCGT	0.0	0.0	2.4462607477508675e-07	1.8167183139464097e-07	1.404970236755488e-07	3.6832382677239544e-07	0.0	1.376230720124687e-07	6.204496609647407e-08	0.0	0.0
GTCAAAAAATGCAATACCATTCAGTCCATGGAACGAAAAACAAGTTTGATAA	3.5821043796511416e-06	1.0674921227426801e-06	1.4677564486505206e-06	3.63343662790438e-07	2.107455355139015e-06	1.9152838992187596e-06	1.1346039093390196e-06	2.2707806882114573e-06	1.2408993219272826e-06	7.393729555414279e-08	5.556461567479593e-07
CTTCAAACTACAAAGAATCTTAATACTACCTAAATTTCAAACTTATTTGCCT	3.1840927819134435e-07	1.2009286380815785e-06	8.969622741741488e-07	4.84458217053532e-07	7.024851183800573e-08	4.419885921268745e-07	5.236633427718551e-07	6.881153600623436e-07	6.204496609647407e-08	0.0	0.0
TTATTAACACAGAATGTTTTTTGCTTACCCTAACACGAAACTGCGTTCGGAC	3.1840927819134435e-07	0.0	0.0	0.0	0.0	0.0	0.0	0.0	0.0	0.0	0.0
ATTGCAAACTACAATCGCGTTTTTACCATGGAACGAAAAACAAGTTTGATAA	0.0	0.0	0.0	0.0	0.0	0.0	0.0	0.0	2.4817986438545645e-07	0.0	0.0
GCAATAAACGCCAATAGACTCGGACCCGACAAATTAAAAAGCATGTTATGTG	0.0	0.0	0.0	0.0	0.0	2.2099429606343725e-07	0.0	0.0	0.0	0.0	0.0
AAAGCAAGGAACAATTGAATTCTCGATACATAACAAAAAAATCGATTGACAC	0.0	0.0	0.0	0.0	0.0	0.0	0.0	0.0	0.0	2.218118866619976e-07	0.0
AAAAGTAAAATAGATTGGATTATAACCGACAAATTAAAAAGCATGTTATGTG	0.0	0.0	3.261680997001157e-07	6.055727713166259e-08	0.0	0.0	0.0	0.0	0.0	0.0	0.0
CGATGAATCGCAAACGGCGTTACAGCTACCTAAATTTCAAACTTATTTGCCT	3.980115977388839e-07	0.0	1.6308404985005786e-07	4.23900939921985e-07	3.5124255918945033e-07	2.946590614179163e-07	5.236633427718551e-07	4.128692160374061e-07	8.686295253512965e-07	7.393729555414279e-08	0.0
TAGAGAACACGGAACGGATTTTCGTCCTGGCAAACGTTAACCAAGTTAAGTG	0.0	0.0	0.0	0.0	0.0	0.0	0.0	0.0	0.0	0.0	1.8521538558229452e-07
TTCTAAAATTTCAATTCAATTTGGATTACCTAAATTTCAAACTTATTTGCCT	2.3880695864380474e-07	2.668730306859617e-07	2.4462607477508675e-07	1.2111455426309397e-07	1.404970236755488e-07	0.0	0.0	1.376230720124687e-07	0.0	0.0	0.0
AGTTAAATAGTGAAATCGATTTATGACGACAAATTAAAAAGCATGTTATGTG	0.0	3.3359128835716047e-07	4.0771012462397536e-07	3.0278638565773494e-07	1.404970236755488e-07	5.156533574813536e-07	8.72772237953092e-08	0.0	6.204496609647407e-08	0.0	0.0
TAATAAAGAGAAAACTATTTTTTGCGCGACAAATTAAAAAGCATGTTATGTG	1.3532394323200329e-06	1.1342103804138792e-06	2.038550623125723e-06	2.0589474224818463e-06	1.6859642841112123e-06	1.9889486645697834e-06	1.1346039093390196e-06	1.7890999361620932e-06	4.963597287720125e-07	7.393729555414279e-08	0.0
TAGTCAATCCGGAACGGCTTTTCAAGCTGGCAAACGTTAACCAAGTTAAGTG	0.0	0.0	0.0	0.0	2.1074553551390154e-07	0.0	0.0	0.0	0.0	0.0	0.0
TTGAGAACACGGAACTCTATTTACTACTGGCAAACGTTAACCAAGTTAAGTG	0.0	0.0	0.0	0.0	0.0	0.0	0.0	0.0	0.0	2.957491822163558e-07	9.260769279136241e-08
CAAGAAAACTCAAAATATATTTACGATACCTAAATTTCAAACTTATTTGCCT	0.0	0.0	0.0	0.0	0.0	0.0	0.0	2.0643460801870306e-07	0.0	7.393729555414279e-08	0.0
AATGTAAATAAGAACGCGATTCATCCTACCTAAATTTCAAACTTATTTGCCT	0.0	0.0	0.0	0.0	0.0	0.0	0.0	0.0	0.0	0.0	1.8521538558229452e-07
TTTGGAACCTTGAAGGTTTTTGTTCACATGGAACGAAAAACAAGTTTGATAA	0.0	2.668730306859617e-07	1.6308404985005786e-07	1.2111455426309397e-07	7.024851183800573e-08	0.0	0.0	0.0	0.0	0.0	0.0
ACTCCAACCGTGAATCCTTTTTGTCTTACATAACAAAAAAATCGATTGACAC	0.0	0.0	0.0	0.0	0.0	0.0	0.0	0.0	0.0	0.0	2.778230783745175e-07
CGTAAAAAGGACAAGCAAGTTAGTTTCATGGAACGAAAAACAAGTTTGATAA	0.0	4.670278036995581e-07	4.0771012462397536e-07	1.8167183139464097e-07	6.322366065417045e-07	9.576419496093798e-07	5.236633427718551e-07	3.440576800311718e-07	5.584046948678268e-07	0.0	0.0
TCAGCAAGAAACAAGAGCTTTCTAAATACCTAAATTTCAAACTTATTTGCCT	3.1840927819134435e-07	4.670278036995581e-07	4.0771012462397536e-07	8.47801879842814e-07	2.8099404735225426e-07	0.0	8.72772237953092e-08	6.881153600623435e-08	1.2408993219272823e-07	0.0	0.0
TCGGTAAAACTCAATGGAGTTACCCGCGACAAATTAAAAAGCATGTTATGTG	3.980115977388839e-07	1.0674921227426801e-06	5.707941744740332e-07	1.332260096898658e-06	1.1942247012415864e-06	1.178636245673969e-06	6.109405665671643e-07	3.440576800311718e-07	6.204496609647407e-08	0.0	0.0
CGTAAAAATTCGAAGATATTTGCTAACGACAAATTAAAAAGCATGTTATGTG	7.960231954789539e-07	4.003095460283593e-07	2.4462607477508675e-07	3.0278638565773494e-07	4.214910710278031e-07	2.946590614179163e-07	0.0	3.440576800311718e-07	0.0	0.0	0.0
CAGCTAATCATTAAGTTGATTTTTATATCACAAGATTTAAATTTATTACGAC	2.3880695864380474e-07	8.673373497279175e-07	7.33878224324091e-07	4.23900939921985e-07	2.1074553551390154e-07	0.0	0.0	0.0	0.0	0.0	0.0
AACCAAACCCCAAACATGTTTTTATCACCCTAACACGAAACTGCGTTCGGAC	4.218922936043318e-06	3.6027859142564e-06	2.2831766979008095e-06	1.574489205422534e-06	4.21491071027803e-06	2.799261083477116e-06	4.712970084942124e-06	3.922257552361082e-06	2.1095288472774795e-06	2.218118866619976e-07	6.482538495401822e-07
CTTTAAACAGTTAATCGTCCTTCACGTACCTAAATTTCAAACTTATTTGCCT	0.0	0.0	2.4462607477508675e-07	0.0	0.0	0.0	0.0	0.0	0.0	0.0	0.0
CGCAAAATATAGAATTATTTTTCCTGCGACAAATTAAAAAGCATGTTATGTG	0.0	1.0007738650714813e-06	1.3862144237254916e-06	9.08359156974361e-07	9.132306538939589e-07	2.0626134299323248e-06	5.236633427718551e-07	1.1009845760997496e-06	1.1788543558347664e-06	2.218118866619976e-07	0.0
CATACAAACTACAATCATTTTCGCGTCTGGCAAACGTTAACCAAGTTAAGTG	0.0	0.0	0.0	3.63343662790438e-07	2.8099404735225426e-07	1.4732953070895816e-07	0.0	6.881153600623435e-08	1.861348982896421e-07	0.0	0.0
ACGGTAACGATTAAGTGCGTTAAAAGATCACAAGATTTAAATTTATTACGAC	0.0	2.0015477301476286e-07	0.0	0.0	0.0	0.0	0.0	0.0	0.0	0.0	0.0
AGTTAAACCTGGAAGTGAGTTAGGTGCGACAAATTAAAAAGCATGTTATGTG	4.776139172876095e-07	1.2009286380815785e-06	8.969622741741488e-07	3.0278638565773494e-07	9.83479165731155e-07	1.2523010110249926e-06	9.600494617484013e-07	1.7202884001615827e-06	5.584046948678268e-07	7.393729555414279e-08	2.778230783745175e-07
AACACAAGAATTAAGATGCTTTTTGACGACAAATTAAAAAGCATGTTATGTG	0.0	4.003095460283593e-07	3.261680997001157e-07	2.4222910852618794e-07	3.5124255918945033e-07	0.0	0.0	3.440576800311718e-07	6.204496609647407e-08	0.0	0.0
CCCATAATTTGTAAACTTGTTTTGTGTACCTAAATTTCAAACTTATTTGCCT	4.776139172876095e-07	1.0007738650714813e-06	6.523361993990621e-07	7.2668732557972e-07	8.429821420556062e-07	3.6832382677239544e-07	3.491088951812368e-07	5.504922880498748e-07	8.065845592543827e-07	1.4787459110871635e-07	9.260769279136241e-08
GGGCTAAGTCGTAAGTACTTTAGTTTACCGCAAAACTGAAGAATATTCCCCG	7.164208759314142e-07	5.337460613707569e-07	1.957008598200694e-06	9.68916434107064e-07	9.83479165731155e-07	1.0313067149638589e-06	6.109405665671643e-07	1.1697961121117079e-06	8.065845592543827e-07	4.436237733250721e-07	0.0
TTCTTAATTCAGAAAACTTTTTAAAGCATGGAACGAAAAACAAGTTTGATAA	6.368185563826887e-07	1.6012381841087714e-06	3.2616809970011567e-06	4.1178948449521315e-06	1.6157157722693894e-06	2.4309372566989614e-06	7.854950141577828e-07	2.8212729762613328e-06	1.985438915092447e-06	2.957491822163558e-07	9.260769279136241e-08
AACTAAATCGTGAACGCGTTTCGCTATACCTAAATTTCAAACTTATTTGCCT	3.980115977388839e-07	8.006190920567186e-07	8.154202492491198e-07	4.23900939921985e-07	7.727336302172533e-07	3.6832382677239544e-07	2.6183167138592757e-07	1.376230720124687e-07	6.204496609647407e-08	0.0	1.8521538558229452e-07
TGTTCAACAACGAACTCGGTTGATTCCTGGCAAACGTTAACCAAGTTAAGTG	2.3880695864380474e-06	2.134984245490026e-06	2.446260747750868e-06	3.088421133716989e-06	2.809940473522543e-06	2.357272491347938e-06	4.102029518382962e-06	4.19750369638602e-06	2.295663745566022e-06	7.393729555414279e-07	1.6669384702428023e-06
CCTCTAACCATGAAGTGTGTTTAGAGCTGGCAAACGTTAACCAAGTTAAGTG	0.0	6.004643190431222e-07	5.707941744740332e-07	2.4222910852618794e-07	2.1074553551390154e-07	1.4732953070895816e-07	3.491088951812368e-07	6.193038240561092e-07	0.0	0.0	0.0
TTTAGAACTCGTAACGGTATTTTGTCCTGGCAAACGTTAACCAAGTTAAGTG	0.0	0.0	0.0	0.0	0.0	0.0	0.0	0.0	0.0	0.0	1.8521538558229452e-07
GAGTTAAGTAGCAAAAGATTGTTTTACATGGAACGAAAAACAAGTTTGATAA	0.0	2.0015477301476286e-07	4.892521495490043e-07	3.0278638565773494e-07	1.404970236755488e-07	7.366476535447908e-08	8.72772237953092e-08	1.376230720124687e-07	1.2408993219272823e-07	0.0	0.0
GCTTCAATCGGGAACGGACTTGTGGGCATGGAACGAAAAACAAGTTTGATAA	1.3532394323200329e-06	6.004643190431222e-07	4.0771012462397536e-07	3.0278638565773494e-07	6.322366065417045e-07	7.366476535447909e-07	6.109405665671643e-07	0.0	2.4817986438545645e-07	0.0	0.0
TCACCAAATGTTAACCGGTTTCTCAACTGGCAAACGTTAACCAAGTTAAGTG	0.0	6.671825767143209e-07	2.4462607477508675e-07	1.8167183139464097e-07	5.619880947033518e-07	3.6832382677239544e-07	6.109405665671643e-07	3.440576800311718e-07	0.0	0.0	0.0
TAATGAATAATTAAGCACCTTTATTCTACCTAAATTTCAAACTTATTTGCCT	2.3880695864380474e-07	3.3359128835716047e-07	0.0	0.0	0.0	0.0	0.0	0.0	0.0	0.0	0.0
CCTACAAACATCAATCCGGTTCTAAATACCTAAATTTCAAACTTATTTGCCT	2.3880695864380474e-07	0.0	8.1542024924912e-08	0.0	0.0	0.0	0.0	0.0	0.0	0.0	0.0
AGGCGAATAGGCAATGTTATTGGTGTACCCTAACACGAAACTGCGTTCGGAC	0.0	0.0	0.0	0.0	0.0	0.0	0.0	0.0	0.0	0.0	1.8521538558229452e-07
TATCCAATAGGTAAGATTTTTTCCTCCATGGAACGAAAAACAAGTTTGATAA	3.502502060103602e-06	3.0690398528868095e-06	2.5278027726758968e-06	1.9983901453422067e-06	2.8801889853527983e-06	3.977897329139567e-06	4.538415637353792e-06	2.6836499042488636e-06	1.985438915092447e-06	3.6968647777071396e-07	0.0
TTGCGAACCATAAAATCGATTACTTGCTGGCAAACGTTAACCAAGTTAAGTG	6.368185563826887e-07	2.668730306859617e-07	0.0	3.0278638565773494e-07	0.0	2.2099429606343725e-07	0.0	6.881153600623435e-08	0.0	0.0	0.0
GATATAAGATATAACTTCTTTCGTATATCACAAGATTTAAATTTATTACGAC	3.1840927819134435e-07	8.006190920567186e-07	5.707941744740332e-07	4.84458217053532e-07	7.024851183800573e-08	1.4732953070895816e-07	0.0	0.0	0.0	0.0	0.0
TCACAAAAATGTAACTACCTTTAATTTACCTAAATTTCAAACTTATTTGCCT	0.0	3.3359128835716047e-07	2.4462607477508675e-07	2.4222910852618794e-07	7.024851183800573e-08	0.0	0.0	6.881153600623435e-08	0.0	0.0	0.0
ACTAGAATTCCAAAAGTGATTCGCACCGACAAATTAAAAAGCATGTTATGTG	4.537332214233476e-06	2.802166822202014e-06	2.5278027726758968e-06	2.9673065794492707e-06	3.161183032708523e-06	2.2099429606343724e-06	2.618316713859276e-06	1.926723008174562e-06	9.306744914471109e-07	1.4787459110871635e-07	1.8521538558229452e-07
AAATCAAATATCAAAGTCTGTTCGTCTGCTTAATTATCAACACTATTGACAA	3.1840927819134435e-07	0.0	0.0	0.0	0.0	0.0	0.0	0.0	0.0	0.0	0.0
GCATGAAACAACAAACACCTTTGGTCATCACAAGATTTAAATTTATTACGAC	1.91045566915281e-06	1.334365153423976e-06	8.154202492491198e-07	1.8167183139464097e-07	0.0	0.0	0.0	0.0	0.0	0.0	0.0
CTGTTAATCTAGAAGTACTTTATGTACATGGAACGAAAAACAAGTTTGATAA	2.3880695864380474e-07	4.003095460283593e-07	8.1542024924912e-08	1.8167183139464097e-07	8.429821420556062e-07	3.6832382677239544e-07	0.0	3.440576800311718e-07	3.102248304823703e-07	0.0	0.0
ATTTGAAGAAAGAATAGCGTTAGTTTCGACAAATTAAAAAGCATGTTATGTG	3.1840927819134435e-07	2.668730306859617e-07	1.6308404985005786e-07	0.0	0.0	1.4732953070895816e-07	0.0	1.376230720124687e-07	1.2408993219272823e-07	0.0	0.0
AGGAAAACTACGAAACAGGTTGAGAGCGACAAATTAAAAAGCATGTTATGTG	2.3880695864380474e-06	1.734674699451169e-06	1.3046723988004629e-06	1.756161036818331e-06	1.8967098196251138e-06	2.357272491347938e-06	9.600494617484013e-07	1.4450422561366454e-06	6.204496609647406e-07	0.0	2.778230783745175e-07
ACCAAAACCCTTAAAAGTCTTCCGCCCGACAAATTAAAAAGCATGTTATGTG	1.194034793213094e-06	8.673373497279175e-07	7.33878224324091e-07	3.0278638565773494e-07	4.214910710278031e-07	3.6832382677239544e-07	1.745544475906184e-07	0.0	0.0	0.0	9.260769279136241e-08
AAAACAAAGCTAGAATCGGTTTCATGCATGGAACGAAAAACAAGTTTGATAA	0.0	0.0	0.0	0.0	0.0	0.0	0.0	0.0	1.861348982896421e-07	0.0	0.0
GGGTAAAAGGGGAATCTAGTTCTACTCTGGCAAACGTTAACCAAGTTAAGTG	3.980115977388839e-07	4.003095460283593e-07	8.1542024924912e-08	2.4222910852618794e-07	5.619880947033518e-07	1.4732953070895816e-07	5.236633427718551e-07	2.752461440249374e-07	2.4817986438545645e-07	0.0	0.0
TGTAAAAAACAAAACTTATTTTGATTCGACAAATTAAAAAGCATGTTATGTG	3.980115977388839e-07	8.006190920567186e-07	5.707941744740332e-07	3.63343662790438e-07	7.024851183800573e-08	4.419885921268745e-07	2.6183167138592757e-07	0.0	1.2408993219272823e-07	1.4787459110871635e-07	0.0
TTGATAATTAGTAATTACTTTTACAACATGGAACGAAAAACAAGTTTGATAA	0.0	4.670278036995581e-07	8.1542024924912e-08	2.4222910852618794e-07	7.024851183800573e-08	2.2099429606343725e-07	1.745544475906184e-07	1.376230720124687e-07	1.861348982896421e-07	0.0	0.0
AATTAAATTCGGAAGATGTTTCCATGCATGGAACGAAAAACAAGTTTGATAA	3.3432974210085225e-06	4.336686748639587e-06	3.9140171963896956e-06	2.301176531005722e-06	4.0041651747641286e-06	4.1252268598531325e-06	2.7928711614476085e-06	2.2019691521994993e-06	1.8613489828964208e-06	1.4787459110871635e-07	9.26076927913624e-07
CAAATAATCCGAAACAATCTTTGTTACATGGAACGAAAAACAAGTTTGATAA	3.1840927819134435e-07	0.0	1.6308404985005786e-07	3.63343662790438e-07	4.917395828661558e-07	2.946590614179163e-07	2.6183167138592757e-07	2.752461440249374e-07	2.4817986438545645e-07	7.393729555414279e-08	0.0
AATACAATTCCCAAACATGTTATCGCCGACAAATTAAAAAGCATGTTATGTG	3.422899740556062e-06	3.335912883571605e-06	2.038550623125723e-06	7.2668732557972e-07	5.619880947033518e-07	8.103124188992698e-07	2.618316713859276e-06	1.4450422561366454e-06	3.102248304823703e-07	1.4787459110871635e-07	2.778230783745175e-07
GTAGTAATTTGAAGATTGGTGGTCGATACCTAAATTTCAAACTTATTTGCCT	0.0	3.3359128835716047e-07	8.1542024924912e-08	0.0	1.404970236755488e-07	0.0	0.0	0.0	0.0	0.0	0.0
GATCAAAGAGTGAATGCATTTCATGATGGCAAACGTACAATTCTATTTGCTT	0.0	0.0	0.0	0.0	0.0	0.0	0.0	0.0	0.0	0.0	1.8521538558229452e-07
TAAATAAATGTTACACGTTTCAATTATACCTAAATTTCAAACTTATTTGCCT	0.0	0.0	0.0	0.0	2.8099404735225426e-07	0.0	0.0	6.881153600623435e-08	6.204496609647407e-08	0.0	0.0
AACAAAATTAGCAATCCTCTTTTAGTACCCTAACACGAAACTGCGTTCGGAC	2.308467266890508e-06	3.6695041719275987e-06	2.7724288474509833e-06	3.270092965112786e-06	5.12814136417546e-06	2.1362781952833486e-06	2.4437622662709437e-06	1.6514768641496245e-06	1.1788543558347664e-06	1.4787459110871635e-07	0.0
GACTAAAATCATAAAGCTATTGTCGACGACAAATTAAAAAGCATGTTATGTG	7.164208759314142e-07	1.0007738650714813e-06	1.957008598200694e-06	1.756161036818331e-06	1.1239761894078604e-06	8.83977184253749e-07	1.745544475906184e-06	1.1009845760997496e-06	6.824946270616545e-07	2.218118866619976e-07	1.8521538558229452e-07
CCGTGAACGACCAATTAATTTCTACTCGACAAATTAAAAAGCATGTTATGTG	0.0	0.0	0.0	0.0	0.0	0.0	0.0	2.0643460801870306e-07	0.0	0.0	0.0
AGTCAAACTACAAATCTTTTTTTCTTCTGGCAAACGTTAACCAAGTTAAGTG	6.368185563826887e-07	1.8681112147935665e-06	1.7939245483506363e-06	1.8772755910860489e-06	1.756212795953035e-06	2.6519315527635503e-06	1.5709900283178518e-06	2.546026832236395e-06	1.3029442880307928e-06	2.957491822163558e-07	1.8521538558229452e-07
TTGATAAAACGGAACGGTATATAGTCCTGGCAAACGTTAACCAAGTTAAGTG	0.0	0.0	0.0	0.0	0.0	0.0	0.0	0.0	0.0	2.957491822163558e-07	9.260769279136241e-08
CGGTTAACATCCAATCGCATTGCTAGCTGGCAAACGTTAACCAAGTTAAGTG	7.164208759314142e-07	1.6012381841087714e-06	5.707941744740332e-07	6.66130048448173e-07	7.024851183800574e-07	5.893181228358326e-07	3.491088951812368e-07	4.816807520436406e-07	1.861348982896421e-07	0.0	0.0
GGGGCAAGACGCAATCATTTTTGGGCCATGGAACGAAAAACAAGTTTGATAA	0.0	4.003095460283593e-07	8.1542024924912e-08	0.0	0.0	0.0	0.0	0.0	0.0	0.0	0.0
TATATAAACGTTAATCGGATTACAGGTACCTAAATTTCAAACTTATTTGCCT	0.0	0.0	8.154202492491198e-07	3.63343662790438e-07	2.1074553551390154e-07	7.366476535447908e-08	1.745544475906184e-07	1.376230720124687e-07	0.0	0.0	9.260769279136241e-08
ATGTAAATGTTTAAATATTTTCGCAAACCCTAACACGAAACTGCGTTCGGAC	0.0	0.0	0.0	0.0	2.8099404735225426e-07	2.2099429606343725e-07	8.72772237953092e-08	1.376230720124687e-07	1.2408993219272823e-07	7.393729555414279e-08	0.0
GTCCTAATAATAAAGGTTCTTACTTGCGACAAATTAAAAAGCATGTTATGTG	7.164208759314142e-07	1.0007738650714813e-06	6.523361993990621e-07	6.05572771316626e-07	1.4049702367554877e-06	2.2099429606343724e-06	2.0073761472886824e-06	1.99553454418652e-06	6.824946270616545e-07	2.957491822163558e-07	1.8521538558229452e-07
GGATAAAAATTCAATGAAGTTCGACAATCACAAGATTTAAATTTATTACGAC	3.1840927819134435e-07	1.8013929571223677e-06	5.707941744740332e-07	6.055727713166259e-08	0.0	0.0	0.0	0.0	0.0	0.0	0.0
TTTTGAACTAATAACCGTTTTTAATCCATGGAACGAAAAACAAGTTTGATAA	0.0	0.0	8.154202492491198e-07	6.055727713166259e-08	7.024851183800573e-08	6.629828881903117e-07	2.6183167138592757e-07	3.440576800311718e-07	0.0	0.0	9.260769279136241e-08
TTTTCAATGCCTAAGGGCATTCAAATATCACAAGATTTAAATTTATTACGAC	0.0	1.334365153423976e-06	4.892521495490043e-07	1.2111455426309397e-07	1.404970236755488e-07	2.946590614179163e-07	0.0	0.0	0.0	0.0	0.0
GTTTTAACAGAAAATCGGTTTCAAGCCGACAAATTAAAAAGCATGTTATGTG	1.194034793213094e-06	8.673373497279175e-07	1.6308404985005786e-07	1.8167183139464097e-07	2.1074553551390154e-07	3.6832382677239544e-07	0.0	2.0643460801870306e-07	6.204496609647407e-08	7.393729555414279e-08	0.0
TCTAAAACATCCAATCGCCTTCTTATTACCTAAATTTCAAACTTATTTGCCT	3.1840927819134435e-07	5.337460613707569e-07	4.0771012462397536e-07	2.4222910852618794e-07	4.214910710278031e-07	7.366476535447908e-08	1.745544475906184e-07	6.881153600623435e-08	0.0	0.0	0.0
CCAGTAAGTTTTAAAGTATTTGCCGCCATGGAACGAAAAACAAGTTTGATAA	2.1492626277954287e-06	1.4010834110951748e-06	1.4677564486505206e-06	1.6350464825506126e-06	2.528946426166818e-06	1.841619133867736e-06	1.745544475906184e-06	2.064346080187031e-06	2.1715738133809898e-06	5.175610688794303e-07	3.704307711656647e-07
GTGGGAAACATTAATGACTTTTGTAGCATGGAACGAAAAACAAGTTTGATAA	1.1144324736702983e-06	7.339008343855198e-07	9.785042990991779e-07	9.08359156974361e-07	9.83479165731155e-07	1.0313067149638589e-06	1.6582672521120179e-06	6.881153600623436e-07	3.722697965792842e-07	0.0	0.0
ACACTAAGAACCAATAAATTTGATTACTGGCAAACGTTAACCAAGTTAAGTG	3.980115977388839e-07	1.734674699451169e-06	2.201634672975781e-06	1.8772755910860489e-06	2.528946426166818e-06	1.9152838992187596e-06	1.745544475906184e-06	2.546026832236395e-06	9.306744914471109e-07	0.0	2.778230783745175e-07
ACCACAATCTTCAAGGACGTTGTAGTAATTAAATATGTAATAGACTTCTCGT	3.1840927819134435e-07	8.006190920567186e-07	3.995559221314724e-06	2.1800619767380035e-06	1.4752187485973108e-06	1.5469600724406051e-06	3.491088951812368e-07	1.7890999361620932e-06	1.5511241524118516e-06	0.0	0.0
ACCGAAAAAGGTAACACCCTTTCGTGTCAAAAAAACACAATTTCGTTGGGTA	0.0	0.0	0.0	0.0	0.0	0.0	0.0	0.0	0.0	0.0	1.8521538558229452e-07
ATCTGAAAGTTAAAATATGTTCCACGCGACAAATTAAAAAGCATGTTATGTG	1.9900579887003496e-06	2.3351390185036223e-06	7.33878224324091e-07	2.2406192538660823e-06	3.582674103736326e-06	2.357272491347938e-06	3.4038117280182016e-06	3.5093883363236757e-06	8.065845592543827e-07	2.218118866619976e-07	9.260769279136241e-08
AGTTAAAAAAGGAACACTCTTGATGTTACCTAAATTTCAAACTTATTTGCCT	3.1840927819134435e-07	6.671825767143209e-08	4.892521495490043e-07	1.2111455426309397e-07	1.404970236755488e-07	1.4732953070895816e-07	1.745544475906184e-07	4.128692160374061e-07	3.102248304823703e-07	7.393729555414279e-08	0.0
GTCTAAAATACGAAATCTGTTGATGCCATGGAACGAAAAACAAGTTTGATAA	0.0	2.0015477301476286e-07	0.0	0.0	0.0	0.0	0.0	0.0	0.0	0.0	0.0
GTGGTAAGGGGTAAATTATTTTCTTCCATGGAACGAAAAACAAGTTTGATAA	0.0	0.0	0.0	0.0	2.1074553551390154e-07	0.0	0.0	0.0	0.0	0.0	0.0
CTCCGAATGAGGAATGTTATTTACACTACCTAAATTTCAAACTTATTTGCCT	1.2736371127606338e-06	1.4678016687663737e-06	7.33878224324091e-07	6.66130048448173e-07	8.429821420556062e-07	8.103124188992698e-07	8.72772237953092e-07	1.1697961121117079e-06	5.584046948678268e-07	0.0	0.0
CGCTAAACCTGAAATAGCGTTTACTGCTGGCAAACGTTAACCAAGTTAAGTG	3.980115977388839e-07	2.0015477301476286e-07	2.4462607477508675e-07	1.2111455426309397e-07	3.5124255918945033e-07	7.366476535447908e-08	0.0	1.376230720124687e-07	1.2408993219272823e-07	0.0	0.0
AATATAAATGAAAAGAGACTTTTAGTCATGGAACGAAAAACAAGTTTGATAA	0.0	0.0	0.0	0.0	0.0	0.0	0.0	0.0	0.0	2.218118866619976e-07	1.8521538558229452e-07
GCACCAAATTGGAAAGTGTTTGGGGACTGGCAAACGTTAACCAAGTTAAGTG	2.3880695864380474e-07	4.670278036995581e-07	5.707941744740332e-07	3.0278638565773494e-07	3.5124255918945033e-07	7.366476535447909e-07	2.6183167138592757e-07	8.257384320748122e-07	1.861348982896421e-07	2.957491822163558e-07	1.8521538558229452e-07
AAGCAAATAACGAAAGCGTTTAGATACATGGAACGAAAAACAAGTTTGATAA	3.263695101460983e-06	3.269194625900406e-06	3.01705492222607e-06	3.3912075193689435e-06	3.3016800563806017e-06	5.009204044111488e-06	2.53103949006511e-06	2.890084512261843e-06	2.8540684404426444e-06	3.6968647777071396e-07	6.482538495401822e-07
TGTTTAAATTACAAAGATAGTTGAGAAACAAAACATAAAACACAGTTACCAA	0.0	0.0	0.0	0.0	2.1074553551390154e-07	7.366476535447908e-08	0.0	6.881153600623435e-08	0.0	0.0	0.0
GGTCTAAGTAGTAAGTCTTTTGATTTCGACAAATTAAAAAGCATGTTATGTG	4.059718296948239e-06	6.138079705773619e-06	3.5878490967012725e-06	3.875665736428256e-06	6.041372018061322e-06	5.377527870878124e-06	3.6656433994007e-06	3.4405768003117177e-06	3.7226979657928416e-06	3.6968647777071396e-07	3.704307711656647e-07
CGCTGAAAGCAAAATAGGGTTCAGGTCATGGAACGAAAAACAAGTTTGATAA	5.174150770613793e-06	4.269968490968388e-06	5.871025794590389e-06	4.602353062011444e-06	4.425656245791932e-06	4.7882097480469e-06	5.498465099101051e-06	5.092053664461343e-06	2.4197536777620485e-06	7.393729555414279e-08	2.778230783745175e-07
TTGTGAACACGGAAGGGTATTAATTCCTGGCAAACGTTAACCAAGTTAAGTG	0.0	0.0	0.0	0.0	0.0	0.0	0.0	0.0	0.0	2.957491822163558e-07	4.63038463956812e-07
AGTCCAATCTGGAATTCATTTTGCTTCATGGAACGAAAAACAAGTTTGATAA	4.776139172876095e-07	2.0015477301476286e-07	0.0	0.0	0.0	0.0	0.0	0.0	0.0	0.0	0.0
TATAAAAGTTAAAAATGTCTTGGGTGCATGGAACGAAAAACAAGTTTGATAA	7.960231954789539e-07	2.0682659878188273e-06	1.0600463240242066e-06	1.695603759690252e-06	1.6157157722693894e-06	1.9152838992187596e-06	1.745544475906184e-06	1.7202884001615827e-06	1.7372590507003942e-06	7.393729555414279e-08	1.8521538558229452e-07
AAAAGAAACTCTAACCCCATTTCTAGTACCTAAATTTCAAACTTATTTGCCT	0.0	0.0	0.0	0.0	0.0	5.893181228358326e-07	0.0	6.881153600623435e-08	0.0	0.0	0.0
CCAATAAACCATAACTGACTTCAGTTTACCTAAATTTCAAACTTATTTGCCT	1.1144324736702983e-06	1.0674921227426801e-06	4.892521495490043e-07	9.68916434107064e-07	8.429821420556062e-07	5.156533574813536e-07	0.0	8.257384320748122e-07	3.102248304823703e-07	0.0	9.260769279136241e-08
TTTCAAATCGACAATCCGGTTACTGTACCCTAACACGAAACTGCGTTCGGAC	0.0	0.0	0.0	0.0	2.1074553551390154e-07	0.0	0.0	0.0	0.0	0.0	0.0
TCAGGAAGTCGTAATTGGGTTTGTTGCATGGAACGAAAAACAAGTTTGATAA	0.0	2.668730306859617e-07	0.0	0.0	0.0	0.0	0.0	0.0	0.0	0.0	0.0
GAACAAATTGATAAATCCGTTAAATTTACCTAAATTTCAAACTTATTTGCCT	0.0	0.0	0.0	0.0	0.0	2.2099429606343725e-07	8.72772237953092e-08	2.0643460801870306e-07	0.0	0.0	0.0
ATTGTAATACACAATTTAGTTTTATGACCGCAAAACTGAAGAATATTCCCCG	0.0	6.671825767143209e-07	8.1542024924912e-08	8.47801879842814e-07	9.83479165731155e-07	2.2836077259853958e-06	1.3964355807295194e-06	1.582665328149114e-06	2.295663745566022e-06	2.218118866619976e-07	5.556461567479593e-07
TTCAGAATAGAAAAAACTATTTGAGATACCTAAATTTCAAACTTATTTGCCT	0.0	3.3359128835716047e-07	1.6308404985005786e-07	0.0	2.1074553551390154e-07	0.0	0.0	0.0	0.0	0.0	0.0
GTAACAACTTGCAAACTGATTAAAGTCTGGCAAACGTTAACCAAGTTAAGTG	1.3532394323200329e-06	1.6679564417799702e-06	1.7939245483506363e-06	1.029473711238611e-06	1.5454672604391337e-06	1.620624837803147e-06	1.5709900283178518e-06	1.4450422561366454e-06	4.3431476267509854e-07	0.0	4.63038463956812e-07
TTAAAAACCTATAATGTATTTCTTGCCGACAAATTAAAAAGCATGTTATGTG	0.0	3.3359128835716047e-07	7.33878224324091e-07	3.63343662790438e-07	7.024851183800573e-08	0.0	0.0	1.376230720124687e-07	1.2408993219272823e-07	0.0	0.0
AAGCCAATTTTAAATGCATTTCACTTTACCTAAATTTCAAACTTATTTGCCT	4.776139172876095e-07	2.0015477301476286e-07	3.261680997001157e-07	6.05572771316626e-07	5.619880947033518e-07	7.366476535447909e-07	0.0	2.0643460801870306e-07	3.102248304823703e-07	0.0	0.0
CACAGAATTCATAATGTTATTAGGTCCGACAAATTAAAAAGCATGTTATGTG	4.776139172876095e-07	6.671825767143209e-07	1.5492984735755496e-06	5.45015494185079e-07	2.107455355139015e-06	1.841619133867736e-06	1.3091583569239228e-06	1.4450422561366454e-06	4.963597287720125e-07	1.4787459110871635e-07	3.704307711656647e-07
AAAGAAACAGGTAAAGGATTTCAAGGCGACAAATTAAAAAGCATGTTATGTG	2.3880695864380474e-07	0.0	0.0	0.0	0.0	7.366476535447908e-08	8.72772237953092e-08	0.0	0.0	0.0	0.0
GTGTCAAATGTGAACGTTCTTAGTGGCTGGCAAACGTTAACCAAGTTAAGTG	0.0	0.0	0.0	0.0	2.8099404735225426e-07	0.0	0.0	6.881153600623435e-08	6.204496609647407e-08	0.0	0.0
TTGAGAACACGTAAGGTTATTTAGTACTGGCAAACGTTAACCAAGTTAAGTG	0.0	0.0	0.0	0.0	0.0	0.0	0.0	0.0	0.0	0.0	2.778230783745175e-07
GCAAAAAGGCGAAACGCGATTGCGGATACCTAAATTTCAAACTTATTTGCCT	5.572162368351491e-07	1.0007738650714813e-06	4.0771012462397536e-07	1.090030988370158e-06	5.619880947033518e-07	8.83977184253749e-07	9.600494617484013e-07	2.0643460801870306e-07	3.722697965792842e-07	0.0	0.0
CACCTAAGCGGGAAACGCTTTCAGTTTACCTAAATTTCAAACTTATTTGCCT	0.0	0.0	3.261680997001157e-07	0.0	0.0	0.0	1.745544475906184e-07	1.376230720124687e-07	6.204496609647407e-08	0.0	0.0
TATTAAATAGTCACTCAATTGTTTTACTGGCAAACGTTAACCAAGTTAAGTG	0.0	0.0	0.0	0.0	4.214910710278031e-07	2.0626134299323248e-06	4.625692861147958e-06	6.5370959205979876e-06	9.244699948378593e-06	5.175610688794303e-07	1.4817230846626589e-06
TTTTCAAAGGACAAGGGCATTGCGCTCGACAAATTAAAAAGCATGTTATGTG	1.194034793213094e-06	8.673373497279175e-07	1.1415883489492356e-06	1.150588265501705e-06	7.727336302172533e-07	1.7679543685051943e-06	6.982177903624736e-07	3.440576800311718e-07	6.824946270616545e-07	0.0	9.260769279136241e-08
TTGACAAAGAATAAGCAATTTTTAAGCGACAAATTAAAAAGCATGTTATGTG	9.55227834575219e-07	8.006190920567186e-07	4.0771012462397536e-07	1.8167183139464097e-07	2.1074553551390154e-07	3.6832382677239544e-07	3.491088951812368e-07	7.56926896068578e-07	6.204496609647407e-08	0.0	0.0
TTGATAACACGGAACGGTATTTAGGACTGGCAAACGTTAACCAAGTTAAGTG	0.0	0.0	0.0	0.0	0.0	0.0	0.0	0.0	0.0	4.436237733250721e-07	9.260769279136241e-08
AGTCCAATGGCGAATGTTATTGAGTCCTGGCAAACGTTAACCAAGTTAAGTG	5.81096932699411e-06	2.7354485645308153e-06	2.5278027726758968e-06	3.693993905032459e-06	4.8471473168197355e-06	6.040510759071892e-06	6.371237337054143e-06	5.848980560535644e-06	3.102248304823703e-06	7.393729555414279e-07	1.018684620705847e-06
GATGTAAATATGAACGAGCTTGTCATCGACAAATTAAAAAGCATGTTATGTG	1.6716487105101911e-06	1.734674699451169e-06	7.33878224324091e-07	1.090030988370158e-06	1.4752187485973108e-06	5.156533574813536e-07	5.236633427718551e-07	4.816807520436406e-07	4.3431476267509854e-07	0.0	2.778230783745175e-07
AAGGAAAGAAGGAAAATTGTTGGTGTTACCTAAATTTCAAACTTATTTGCCT	9.55227834575219e-07	1.0674921227426801e-06	2.4462607477508675e-07	4.84458217053532e-07	9.132306538939589e-07	5.893181228358326e-07	3.491088951812368e-07	2.0643460801870306e-07	1.2408993219272823e-07	7.393729555414279e-08	0.0
GCCTAAATCTAAAAGCCAATTATTGAATCACAAGATTTAAATTTATTACGAC	1.0348301541227585e-06	7.339008343855198e-07	4.892521495490043e-07	4.84458217053532e-07	2.1074553551390154e-07	6.629828881903117e-07	2.6183167138592757e-07	0.0	0.0	0.0	0.0
AATGTAATTTATAAGTGCGTTAAGCAATCACAAGATTTAAATTTATTACGAC	3.263695101460983e-06	3.335912883571605e-06	1.5492984735755496e-06	6.05572771316626e-07	4.917395828661558e-07	7.366476535447909e-07	8.72772237953092e-08	1.376230720124687e-07	0.0	0.0	0.0
AAATAAATATGAAAGTGCATTTGAATCATGGAACGAAAAACAAGTTTGATAA	4.776139172876095e-07	3.3359128835716047e-07	4.892521495490043e-07	1.2717028197705791e-06	5.619880947033518e-07	3.6832382677239544e-07	6.982177903624736e-07	6.193038240561092e-07	6.204496609647406e-07	7.393729555414279e-08	9.260769279136241e-08
GCAAAAACCCTGAAAGGAATTTGTTACGACAAATTAAAAAGCATGTTATGTG	3.980115977388839e-07	6.004643190431222e-07	5.707941744740332e-07	6.66130048448173e-07	2.8099404735225426e-07	5.156533574813536e-07	3.491088951812368e-07	3.440576800311718e-07	6.204496609647407e-08	0.0	0.0
TTCGAAATATGCAATGCCGTTAAAGCACCGCAAAACTGAAGAATATTCCCCG	2.3880695864380474e-07	6.671825767143209e-07	9.785042990991779e-07	1.2111455426309398e-06	2.8099404735225426e-07	2.2099429606343725e-07	2.6183167138592757e-07	2.0643460801870306e-07	1.2408993219272823e-07	2.218118866619976e-07	0.0
TAGATAAATGCAAAGAGAGTTGCGTGTACCTAAATTTCAAACTTATTTGCCT	3.980115977388839e-07	6.671825767143209e-08	8.1542024924912e-08	2.4222910852618794e-07	1.404970236755488e-07	0.0	2.6183167138592757e-07	0.0	0.0	0.0	0.0
TACTGAAAAGGAAAATGGGTTTTGAGCATGGAACGAAAAACAAGTTTGATAA	2.706478864628206e-06	1.5345199264375725e-06	1.4677564486505206e-06	1.150588265501705e-06	1.756212795953035e-06	1.399630541738558e-06	2.0073761472886824e-06	1.513853792137156e-06	7.445395931574688e-07	2.957491822163558e-07	9.260769279136241e-08
AACGGAACCTGTAATCGTGTTCAGTGCATGGAACGAAAAACAAGTTTGATAA	4.776139172876095e-07	4.670278036995581e-07	2.4462607477508675e-07	1.2111455426309397e-07	1.404970236755488e-07	2.946590614179163e-07	7.854950141577828e-07	3.440576800311718e-07	1.861348982896421e-07	7.393729555414279e-08	0.0
ACTACAAATGGGAATTACATTTAAACTACCTAAATTTCAAACTTATTTGCCT	0.0	3.3359128835716047e-07	4.0771012462397536e-07	3.63343662790438e-07	6.322366065417045e-07	1.4732953070895816e-07	8.72772237953092e-08	1.376230720124687e-07	0.0	0.0	0.0
AAGTCAAGATGCAATATGCAACTTGTCGACAAATTAAAAAGCATGTTATGTG	0.0	0.0	0.0	0.0	2.1074553551390154e-07	7.366476535447908e-08	0.0	6.881153600623435e-08	0.0	0.0	0.0
CACGCAAACATCAATTTCCATTCCGACGACAAATTAAAAAGCATGTTATGTG	0.0	0.0	0.0	0.0	0.0	2.2099429606343725e-07	2.6183167138592757e-07	2.752461440249374e-07	6.204496609647407e-08	0.0	0.0
TCTATAATGAAGAATTTTATTTATGCCTGGCAAACGTTAACCAAGTTAAGTG	2.3880695864380474e-07	0.0	8.1542024924912e-08	0.0	0.0	0.0	0.0	0.0	0.0	0.0	0.0
ACTTTAAACATGAACATATTTCGACTTACCTAAATTTCAAACTTATTTGCCT	2.3880695864380474e-07	4.003095460283593e-07	4.0771012462397536e-07	6.055727713166259e-08	4.917395828661558e-07	7.366476535447908e-08	2.6183167138592757e-07	5.504922880498748e-07	3.102248304823703e-07	0.0	0.0
CCGAAAATCTGTAAACTCATTGGTATCATGGAACGAAAAACAAGTTTGATAA	0.0	4.003095460283593e-07	3.261680997001157e-07	3.63343662790438e-07	1.404970236755488e-07	7.366476535447909e-07	1.745544475906184e-07	4.816807520436406e-07	7.445395931574688e-07	1.4787459110871635e-07	1.8521538558229452e-07
ATACTAACCCTAAATTTTTTTAGCCTAACAAAACATAAAACACAGTTACCAA	3.980115977388839e-07	2.668730306859617e-07	4.892521495490043e-07	3.63343662790438e-07	2.1074553551390154e-07	2.2099429606343725e-07	0.0	2.752461440249374e-07	0.0	0.0	0.0
GCGCCAATATGCAATAGGCTTTGGTGCTGGCAAACGTTAACCAAGTTAAGTG	1.5920463909626516e-06	1.4678016687663737e-06	7.33878224324091e-07	7.87244602711267e-07	1.0537276775695076e-06	5.893181228358326e-07	1.745544475906184e-06	2.064346080187031e-06	6.824946270616545e-07	0.0	7.408615423313294e-07
AACCAAAGAACAAATTCATTTTTTTTTACCTAAATTTCAAACTTATTTGCCT	0.0	6.004643190431222e-07	7.33878224324091e-07	6.05572771316626e-07	6.322366065417045e-07	9.576419496093798e-07	4.36386118976546e-07	9.63361504087281e-07	9.92719457544025e-07	2.218118866619976e-07	0.0
ATCCGAATAACTAAAGAACTTGAATGCGACAAATTAAAAAGCATGTTATGTG	1.3532394323200329e-06	1.8013929571223677e-06	1.875466573275665e-06	1.756161036818331e-06	1.4049702367554877e-06	1.178636245673969e-06	7.854950141577828e-07	4.816807520436406e-07	4.963597287720125e-07	7.393729555414279e-08	9.260769279136241e-08
TGACAAACGTTGAATGTCATTTTTAGTACCTAAATTTCAAACTTATTTGCCT	0.0	2.668730306859617e-07	2.4462607477508675e-07	1.8167183139464097e-07	2.1074553551390154e-07	2.2099429606343725e-07	2.6183167138592757e-07	2.0643460801870306e-07	0.0	0.0	0.0
ATAGGAATCTAAAATACCGTTTGAACCATGGAACGAAAAACAAGTTTGATAA	3.502502060103602e-06	3.0023215952156107e-06	2.6093447976009258e-06	3.0278638565773495e-06	3.442177080064247e-06	2.2836077259853958e-06	2.181930594877015e-06	1.3074191841241766e-06	1.427034220215825e-06	2.218118866619976e-07	9.260769279136241e-08
GTTATAAAGATGAAGGTTCTTTGAATCTGGCAAACGTTAACCAAGTTAAGTG	6.368185563826887e-07	8.006190920567186e-07	8.969622741741488e-07	9.08359156974361e-07	8.429821420556062e-07	6.629828881903117e-07	7.854950141577828e-07	6.881153600623436e-07	3.722697965792842e-07	0.0	0.0
ACACTAAACTTCAAACATGTTTCACTTACCTAAATTTCAAACTTATTTGCCT	3.1840927819134435e-07	1.334365153423976e-07	1.6308404985005786e-07	3.0278638565773494e-07	4.214910710278031e-07	7.366476535447908e-08	2.6183167138592757e-07	1.376230720124687e-07	6.204496609647407e-08	0.0	0.0
CTTAGAACTAGTAAGTGGATTTGGATTACCTAAATTTCAAACTTATTTGCCT	3.1840927819134435e-07	3.3359128835716047e-07	1.1415883489492356e-06	7.2668732557972e-07	6.322366065417045e-07	7.366476535447909e-07	1.2218811331297565e-06	5.504922880498748e-07	1.861348982896421e-07	7.393729555414279e-08	0.0
ATCCAAAAGGGCAATGCAGTTTGGGTCTGGCAAACGTTAACCAAGTTAAGTG	2.3880695864380474e-07	2.668730306859617e-07	0.0	0.0	0.0	0.0	0.0	0.0	0.0	0.0	0.0
AATTTAAAAGCTAATTTAGTTGGTCTTACCTAAATTTCAAACTTATTTGCCT	0.0	0.0	3.261680997001157e-07	0.0	0.0	0.0	0.0	0.0	0.0	0.0	0.0
CTCTCAACTATAAATGTTTTTAAGGCCATGGAACGAAAAACAAGTTTGATAA	5.572162368351491e-07	8.006190920567186e-07	1.6308404985005783e-06	1.574489205422534e-06	2.107455355139015e-06	1.3259657763760162e-06	1.4837128045236855e-06	2.064346080187031e-06	2.1095288472774795e-06	7.393729555414279e-08	9.260769279136241e-08
ATTTTAATAGCTAAAACAGTTGCGCTCGACAAATTAAAAAGCATGTTATGTG	4.935343811971174e-06	6.07136144810242e-06	4.158643271164782e-06	4.905139447663399e-06	5.47938392336144e-06	5.377527870878124e-06	5.847573994289145e-06	6.881153600623435e-06	3.660652999689331e-06	7.393729555414279e-07	1.018684620705847e-06
ATACAAAGTATTAAATTCCTTAACCCCTGGCAAACGTTAACCAAGTTAAGTG	7.960231954789539e-07	6.004643190431222e-07	8.154202492491198e-07	1.8167183139464097e-07	4.214910710278031e-07	2.2099429606343725e-07	4.36386118976546e-07	2.752461440249374e-07	0.0	0.0	9.260769279136241e-08
AGTGCAAGTTGCAAACTGATTGTCCTTACCTAAATTTCAAACTTATTTGCCT	2.3880695864380474e-07	0.0	0.0	6.055727713166259e-08	7.024851183800573e-08	0.0	0.0	0.0	0.0	0.0	0.0
CTAGGAAAGAGAAAGGGTGTTCGGGCACCCTAACACGAAACTGCGTTCGGAC	0.0	0.0	0.0	0.0	0.0	0.0	0.0	0.0	0.0	0.0	1.8521538558229452e-07
CGACAAAGTGGGAACTCAATTGTGATCGACAAATTAAAAAGCATGTTATGTG	2.3880695864380474e-06	1.8013929571223677e-06	1.875466573275665e-06	2.1800619767380035e-06	2.9504374971946216e-06	2.4309372566989614e-06	1.83282169970035e-06	2.477215296224437e-06	9.306744914471109e-07	0.0	0.0
CTTGAAATTCAGAAACGAGTTGCCGCCGACAAATTAAAAAGCATGTTATGTG	3.1840927819134435e-07	4.670278036995581e-07	4.892521495490043e-07	4.23900939921985e-07	7.024851183800573e-08	1.4732953070895816e-07	1.745544475906184e-07	0.0	0.0	0.0	0.0
AGTATAATACGGAATCCAATTTTATTCGACAAATTAAAAAGCATGTTATGTG	1.2736371127606338e-06	3.202476368229207e-06	4.566353395789927e-06	5.207925833326913e-06	4.0744136866059515e-06	4.9355392787489465e-06	2.3564850424767774e-06	3.5093883363236757e-06	2.792023474339134e-06	1.4787459110871635e-07	3.704307711656647e-07
GGCAGAATATAGAAATGCTTTTCGTCCATGGAACGAAAAACAAGTTTGATAA	3.263695101460983e-06	2.5352937915172188e-06	2.6093447976009258e-06	2.3617338081338007e-06	4.0041651747641286e-06	2.725596318114574e-06	3.9274750707831985e-06	4.26631523238653e-06	2.357708711669533e-06	3.6968647777071396e-07	5.556461567479593e-07
CAGGAAACCTTCAAAAAATTTAGAATCGACAAATTAAAAAGCATGTTATGTG	0.0	5.337460613707569e-07	1.5492984735755496e-06	1.090030988370158e-06	2.8099404735225426e-07	4.419885921268745e-07	0.0	4.128692160374061e-07	4.963597287720125e-07	2.218118866619976e-07	0.0
ATTCTAAATGCCAATCATATTCAGATCATGGAACGAAAAACAAGTTTGATAA	0.0	0.0	0.0	2.4222910852618794e-07	0.0	0.0	0.0	0.0	0.0	0.0	0.0
TTGTAAACGACTAAGTGTCTTTAAAGCTGGCAAACGTTAACCAAGTTAAGTG	0.0	0.0	0.0	0.0	0.0	0.0	0.0	0.0	1.861348982896421e-07	0.0	0.0
TTACAAAATGCGAAGAAGCTTGTTCATGGCAAACGTACAATTCTATTTGCTT	1.5920463909626516e-06	1.6012381841087714e-06	1.3862144237254916e-06	1.756161036818331e-06	2.107455355139015e-06	2.725596318114574e-06	1.3091583569239228e-06	1.8579114721740514e-06	1.6131691185043677e-06	2.957491822163558e-07	2.778230783745175e-07
AGGCTAATGGCCAATGTTGTTCGTCGCGACAAATTAAAAAGCATGTTATGTG	0.0	0.0	0.0	0.0	0.0	2.2099429606343725e-07	0.0	0.0	0.0	0.0	0.0
CTTCTAAGATGTAACAGATTTACTTTCGACAAATTAAAAAGCATGTTATGTG	7.164208759314142e-07	1.4010834110951748e-06	1.3862144237254916e-06	1.029473711238611e-06	9.132306538939589e-07	4.419885921268745e-07	8.72772237953092e-08	3.440576800311718e-07	1.2408993219272823e-07	0.0	0.0
TTACAAATAAGTAAAACATTTAAAGTCATGGAACGAAAAACAAGTTTGATAA	4.776139172876095e-07	1.2009286380815785e-06	1.7123825234256073e-06	1.756161036818331e-06	1.5454672604391337e-06	1.9152838992187596e-06	9.600494617484013e-07	2.1331576161989885e-06	1.427034220215825e-06	2.957491822163558e-07	1.8521538558229452e-07
CAGATAACCCGGAAGCGGGTTCTGGTCGACAAATTAAAAAGCATGTTATGTG	0.0	2.668730306859617e-07	3.261680997001157e-07	3.0278638565773494e-07	1.404970236755488e-07	7.366476535447908e-08	0.0	6.881153600623435e-08	3.722697965792842e-07	7.393729555414279e-08	0.0
CTTCCAAACGTTAAAGGGTTTGGACGCATGGAACGAAAAACAAGTTTGATAA	1.6716487105101911e-06	7.339008343855198e-07	1.6308404985005786e-07	1.090030988370158e-06	7.727336302172533e-07	1.3259657763760162e-06	1.83282169970035e-06	1.2386076481122184e-06	6.824946270616545e-07	0.0	9.260769279136241e-08
TTAGAAAAAGGTAACGTCTTTGACTCATCACAAGATTTAAATTTATTACGAC	2.3880695864380474e-07	0.0	0.0	0.0	0.0	0.0	0.0	0.0	0.0	0.0	0.0
GAGAGAACTTTTAATGTACTTGGTAACGACAAATTAAAAAGCATGTTATGTG	9.55227834575219e-07	2.668730306859617e-07	2.4462607477508675e-07	4.84458217053532e-07	7.024851183800573e-08	7.366476535447908e-08	3.491088951812368e-07	2.752461440249374e-07	2.4817986438545645e-07	0.0	0.0
GTCAAAAACTTCAAAGGGTTTAACTGACCCTAACACGAAACTGCGTTCGGAC	2.3880695864380474e-07	6.004643190431222e-07	5.707941744740332e-07	4.23900939921985e-07	2.8099404735225426e-07	2.2099429606343725e-07	1.745544475906184e-07	0.0	3.102248304823703e-07	7.393729555414279e-08	0.0
ATATTAAAAAAGAAATTGTTTAGTTTCTGGCAAACGTTAACCAAGTTAAGTG	0.0	3.3359128835716047e-07	6.523361993990621e-07	3.63343662790438e-07	1.404970236755488e-07	2.2099429606343725e-07	8.72772237953092e-08	2.0643460801870306e-07	3.722697965792842e-07	7.393729555414279e-08	9.260769279136241e-08
TCGTAAATTTGTAACTTCGTTCAGTCCTGGCAAACGTTAACCAAGTTAAGTG	0.0	2.0015477301476286e-07	3.261680997001157e-07	2.4222910852618794e-07	7.727336302172533e-07	5.156533574813536e-07	1.2218811331297565e-06	7.56926896068578e-07	7.445395931574688e-07	0.0	0.0
TTGACAATCTACAAAACTATTGTGGACGACAAATTAAAAAGCATGTTATGTG	1.4567224477270905e-05	1.841423911725087e-05	1.524835866091025e-05	1.853052680225569e-05	2.3954742536696682e-05	2.8139940365381063e-05	3.901291903644949e-05	4.197503696386019e-05	3.474518101400788e-05	8.872475466501443e-06	7.87165388727441e-06
AAACAAAAAGGTAAGACCATTGCTCGCTGGCAAACGTTAACCAAGTTAAGTG	0.0	0.0	0.0	0.0	0.0	2.2099429606343725e-07	0.0	0.0	0.0	0.0	0.0
TAGCTAACACGGAACGGGATTTAGTCCTGGCAAACGTTAACCAAGTTAAGTG	0.0	0.0	0.0	0.0	0.0	0.0	0.0	0.0	0.0	0.0	1.8521538558229452e-07
TGACGAATAGCTAAAGTTCTTGAAAATACCTAAATTTCAAACTTATTTGCCT	4.776139172876095e-07	9.340556073991162e-07	8.969622741741488e-07	1.332260096898658e-06	1.1942247012415864e-06	7.366476535447909e-07	3.491088951812368e-07	1.1697961121117079e-06	5.584046948678268e-07	7.393729555414279e-08	0.0
GTGGCAAACGGGAACGTAGTTGAGTACGACAAATTAAAAAGCATGTTATGTG	2.3880695864380474e-07	6.671825767143209e-08	0.0	6.055727713166259e-08	7.024851183800573e-08	7.366476535447908e-08	0.0	0.0	6.204496609647407e-08	0.0	0.0
AAGGGAATTATAAAAGACTTTTTGAGCGACAAATTAAAAAGCATGTTATGTG	1.5124440714151118e-06	3.269194625900406e-06	2.8539708723760122e-06	4.84458217053532e-06	2.9504374971946216e-06	4.051562094502109e-06	1.920098923494516e-06	3.6470114083361445e-06	2.792023474339134e-06	4.436237733250721e-07	5.556461567479593e-07
AGTTGAAAGATGAAAAGGTTTTATAACGACAAATTAAAAAGCATGTTATGTG	7.164208759314142e-07	5.337460613707569e-07	4.892521495490043e-07	1.4533746511548156e-06	9.132306538939589e-07	6.629828881903117e-07	3.491088951812368e-07	6.193038240561092e-07	3.722697965792842e-07	0.0	0.0
CATCGAAGGGGAAACATGGTTTCCGGCGACAAATTAAAAAGCATGTTATGTG	0.0	2.0015477301476286e-07	8.1542024924912e-08	3.63343662790438e-07	4.917395828661558e-07	2.2099429606343725e-07	6.109405665671643e-07	2.752461440249374e-07	6.204496609647407e-08	0.0	0.0
CGCCGAATCAATAAGGCCATTGTATTTACATAACAAAAAAATCGATTGACAC	0.0	0.0	0.0	0.0	0.0	0.0	0.0	0.0	0.0	2.218118866619976e-07	2.778230783745175e-07
AATAGAACACAGAAGATATTTAGCACTACCTAAATTTCAAACTTATTTGCCT	0.0	0.0	4.0771012462397536e-07	3.0278638565773494e-07	2.1074553551390154e-07	2.2099429606343725e-07	7.854950141577828e-07	1.376230720124687e-07	3.722697965792842e-07	0.0	0.0
GAGACAAAAATCAAGTGCTTTAGTCTACCCTAACACGAAACTGCGTTCGGAC	3.980115977388839e-07	6.671825767143209e-08	0.0	6.055727713166259e-08	0.0	0.0	0.0	0.0	0.0	0.0	0.0
TAATAAAGCGCTAAAATTTTTTAAGAATCACAAGATTTAAATTTATTACGAC	0.0	4.670278036995581e-07	6.523361993990621e-07	5.45015494185079e-07	0.0	0.0	0.0	0.0	0.0	0.0	0.0
CATTAAATTGTGAAATTTTTTATAAGATCACAAGATTTAAATTTATTACGAC	0.0	3.3359128835716047e-07	4.892521495490043e-07	1.8167183139464097e-07	2.1074553551390154e-07	1.4732953070895816e-07	0.0	0.0	0.0	0.0	0.0
TTACAAAGTGTAAAGTGAATTGGACTCGACAAATTAAAAAGCATGTTATGTG	2.5472742255331265e-06	2.401857276174821e-06	1.5492984735755496e-06	3.512322073636662e-06	2.4586979143249957e-06	2.4309372566989614e-06	2.0073761472886824e-06	2.9588960482738015e-06	1.364989254123309e-06	2.218118866619976e-07	1.8521538558229452e-07
TTGTTAAAGAGAAAGATAATTGTCGTCATGGAACGAAAAACAAGTTTGATAA	2.1492626277954287e-06	1.5345199264375725e-06	1.7123825234256073e-06	1.9983901453422067e-06	1.9669583314669368e-06	1.841619133867736e-06	2.705593937653442e-06	2.339592224211968e-06	1.2408993219272826e-06	2.218118866619976e-07	9.260769279136241e-08
TACATAAAGGTCAATGGGTTTCGTATATCACAAGATTTAAATTTATTACGAC	1.5920463909626516e-06	1.5345199264375725e-06	8.154202492491198e-07	3.63343662790438e-07	4.917395828661558e-07	7.366476535447908e-08	0.0	0.0	0.0	0.0	0.0
GGTTCAAGTGGCAAGCGGTTCGGGGGCGACAAATTAAAAAGCATGTTATGTG	0.0	0.0	0.0	0.0	0.0	0.0	2.6183167138592757e-07	0.0	0.0	0.0	0.0
TGGAGAACGCGGAACGGAATTTAGTCCTGGCAAACGTTAACCAAGTTAAGTG	0.0	0.0	0.0	0.0	0.0	0.0	0.0	0.0	0.0	2.218118866619976e-07	2.778230783745175e-07
AATAGAAGGGACAATGAGTTTTAGGTCTGGCAAACGTTAACCAAGTTAAGTG	5.094548451066253e-06	4.0030954602835924e-06	2.6093447976009258e-06	3.936223013556335e-06	4.987644340491813e-06	3.904232563788543e-06	4.8002473087362905e-06	3.302953728299249e-06	1.7993040167929103e-06	5.175610688794303e-07	1.1112923134916156e-06
TACAAAACACTTAACGAATTTGCTCTTACCTAAATTTCAAACTTATTTGCCT	2.3880695864380474e-07	6.671825767143209e-08	0.0	0.0	0.0	0.0	0.0	0.0	0.0	0.0	0.0
TTTCTAAGACACAACGGCATTGTCCGTCAAAAAAACACAATTTCGTTGGGTA	0.0	0.0	0.0	0.0	0.0	0.0	0.0	0.0	0.0	0.0	2.778230783745175e-07
CATTAAATAACCAAGGTATTTGCCACATCACAAGATTTAAATTTATTACGAC	1.5920463909626516e-06	1.1342103804138792e-06	8.969622741741488e-07	6.05572771316626e-07	7.024851183800573e-08	1.4732953070895816e-07	0.0	0.0	0.0	0.0	0.0
ATCTAAAACTGCAATGACTTTTCATACGACAAATTAAAAAGCATGTTATGTG	1.4328417518675724e-06	9.340556073991162e-07	2.5278027726758968e-06	1.2717028197705791e-06	1.6157157722693894e-06	1.9152838992187596e-06	1.3964355807295194e-06	1.513853792137156e-06	4.3431476267509854e-07	2.218118866619976e-07	2.778230783745175e-07
TAATTAAATACAAATGTGCTTTCGAACGACAAATTAAAAAGCATGTTATGTG	1.0348301541227585e-06	1.1342103804138792e-06	1.0600463240242066e-06	5.45015494185079e-07	4.214910710278031e-07	9.576419496093798e-07	8.72772237953092e-07	5.504922880498748e-07	8.065845592543827e-07	0.0	9.260769279136241e-08
ACCTTAAGTGTTAAACCGTTTATCTCCATGGAACGAAAAACAAGTTTGATAA	0.0	0.0	0.0	0.0	0.0	0.0	0.0	4.816807520436406e-07	0.0	7.393729555414279e-08	2.778230783745175e-07
TTGAGAAAACGGAACTCTATTAAGTCCTGGCAAACGTTAACCAAGTTAAGTG	0.0	0.0	0.0	0.0	0.0	0.0	0.0	0.0	1.861348982896421e-07	2.218118866619976e-07	1.8521538558229452e-07
GCAACAATCTTAGAGTATAACTGCGTTACCTAAATTTCAAACTTATTTGCCT	0.0	2.0015477301476286e-07	8.1542024924912e-08	6.055727713166259e-08	7.024851183800573e-08	0.0	0.0	0.0	0.0	0.0	0.0
TATTCAAAAAGGAAGACTATTCCAGGATCACAAGATTTAAATTTATTACGAC	6.368185563826887e-07	9.340556073991162e-07	1.6308404985005786e-07	1.2111455426309397e-07	0.0	0.0	0.0	0.0	0.0	0.0	0.0
TCATCAAATAAAAAGCGATTTGCTGCTACCTAAATTTCAAACTTATTTGCCT	0.0	0.0	0.0	0.0	0.0	0.0	0.0	2.752461440249374e-07	0.0	0.0	0.0
CCGGTAATTTGGAAATGGTTTCAGGGCGACAAATTAAAAAGCATGTTATGTG	0.0	0.0	0.0	0.0	0.0	0.0	0.0	2.0643460801870306e-07	0.0	0.0	0.0
ATATGAATCGTCAAGGTAGTTTGTTACGACAAATTAAAAAGCATGTTATGTG	4.776139172876095e-07	6.671825767143209e-08	0.0	4.23900939921985e-07	2.8099404735225426e-07	0.0	0.0	0.0	0.0	0.0	0.0
TGGACAAGACAGAATAGAGTTATATATGCTTAATTATCAACACTATTGACAA	2.3880695864380474e-07	0.0	8.1542024924912e-08	0.0	0.0	0.0	0.0	0.0	0.0	0.0	0.0
CCAGCAATCGTTAATCCTCTTAGTATTACCTAAATTTCAAACTTATTTGCCT	0.0	0.0	0.0	0.0	2.1074553551390154e-07	4.419885921268745e-07	0.0	0.0	0.0	0.0	0.0
GCCAGAACACGGAACGCGATTCTTCACGACAAATTAAAAAGCATGTTATGTG	3.980115977388839e-07	6.671825767143209e-08	8.1542024924912e-08	0.0	0.0	0.0	0.0	0.0	0.0	0.0	0.0
GTACAAACCGAGAATACAGTTTGAACCATGGAACGAAAAACAAGTTTGATAA	4.298525255590857e-06	2.3351390185036223e-06	3.995559221314724e-06	1.4533746511548156e-06	2.9504374971946216e-06	2.6519315527635503e-06	3.840197846989032e-06	2.890084512261843e-06	1.364989254123309e-06	5.175610688794303e-07	3.704307711656647e-07
AAAGAAAGTGGGAAATAGCTTAAAGTATCACAAGATTTAAATTTATTACGAC	4.935343811971174e-06	5.204024098365171e-06	3.01705492222607e-06	1.029473711238611e-06	6.322366065417045e-07	6.629828881903117e-07	0.0	0.0	6.204496609647407e-08	0.0	0.0
GTTGAAACATTAAAATCCATTACAGCCTGGCAAACGTTAACCAAGTTAAGTG	2.3880695864380474e-07	2.668730306859617e-07	5.707941744740332e-07	1.8167183139464097e-07	4.917395828661558e-07	5.893181228358326e-07	1.3964355807295194e-06	1.513853792137156e-06	2.4817986438545645e-07	1.4787459110871635e-07	9.260769279136241e-08
TACATAATAAAAAACTGTTTTGGACACAAGCAAAGAAGAAAGCCATTAACCG	2.3880695864380474e-07	2.0015477301476286e-07	5.707941744740332e-07	1.2111455426309397e-07	7.024851183800573e-08	1.4732953070895816e-07	2.6183167138592757e-07	0.0	6.204496609647407e-08	0.0	0.0
CGCTCAAAAGCTAATTGCCTTAGTCACATGGAACGAAAAACAAGTTTGATAA	6.368185563826887e-07	1.334365153423976e-07	0.0	6.055727713166259e-08	7.024851183800573e-08	7.366476535447908e-08	0.0	0.0	0.0	0.0	0.0
GACAGAAGCGAGAAGCTAGTTACGTGCATGGAACGAAAAACAAGTTTGATAA	8.756255150264934e-07	9.340556073991162e-07	1.6308404985005786e-07	3.0278638565773494e-07	2.1074553551390154e-07	2.2099429606343725e-07	1.745544475906184e-07	2.752461440249374e-07	3.102248304823703e-07	7.393729555414279e-08	0.0
GCTTGAAACGCGAAAAACATTACCTGTACCTAAATTTCAAACTTATTTGCCT	1.0348301541227585e-06	8.006190920567186e-07	1.3046723988004629e-06	6.66130048448173e-07	1.1239761894078604e-06	8.103124188992698e-07	6.109405665671643e-07	1.2386076481122184e-06	3.102248304823703e-07	0.0	9.260769279136241e-08
TTCTGAATGGGCAAGACAGTTCTAGACATGGAACGAAAAACAAGTTTGATAA	3.1044904623659043e-06	2.935603337544412e-06	2.8539708723760122e-06	2.846192025193113e-06	4.285159222119853e-06	4.4935506866312866e-06	3.1419800566357035e-06	4.128692160374062e-06	1.5511241524118516e-06	2.957491822163558e-07	5.556461567479593e-07
TTGAGAACACGGAACGGGATGTAGTCCTGGCAAACGTTAACCAAGTTAAGTG	0.0	0.0	0.0	0.0	0.0	0.0	0.0	0.0	2.4817986438545645e-07	5.988920939882551e-06	3.9821307900268624e-06
GCGGCAAAGAGGAACAGTGTTGAAGTCATGGAACGAAAAACAAGTTTGATAA	3.3432974210085225e-06	1.734674699451169e-06	8.154202492491198e-07	8.47801879842814e-07	1.8264613077832907e-06	8.103124188992698e-07	3.491088951812368e-07	0.0	6.204496609647407e-08	0.0	1.8521538558229452e-07
CGATAAATTAAAAAGCGCGTTTAATACTGGCAAACGTTAACCAAGTTAAGTG	0.0	7.339008343855198e-07	6.523361993990621e-07	2.119504699609925e-06	5.619880947033518e-07	1.178636245673969e-06	1.745544475906184e-07	1.1697961121117079e-06	3.102248304823703e-07	0.0	2.778230783745175e-07
GTCGAAACGGGCAAGGGGGTTGGAATTACCTAAATTTCAAACTTATTTGCCT	0.0	0.0	0.0	0.0	0.0	0.0	0.0	0.0	1.861348982896421e-07	0.0	0.0
GTAGAAAATGACAATTCTGTTTTAAACATGGAACGAAAAACAAGTTTGATAA	9.55227834575219e-07	1.6679564417799702e-06	2.201634672975781e-06	2.7250774709253947e-06	1.756212795953035e-06	2.725596318114574e-06	1.83282169970035e-06	1.8579114721740514e-06	1.3029442880307928e-06	1.4787459110871635e-07	2.778230783745175e-07
ACATAAAGATTTAAACTGGTTTTGGTTACCTAAATTTCAAACTTATTTGCCT	3.3432974210085225e-06	2.201702503161225e-06	2.120092648050752e-06	1.937832868214128e-06	2.8801889853527983e-06	1.399630541738558e-06	1.6582672521120179e-06	1.4450422561366454e-06	4.3431476267509854e-07	1.4787459110871635e-07	9.260769279136241e-08
CTCTGAAAGTGGAATGTGATTAATTGTACCTAAATTTCAAACTTATTTGCCT	0.0	2.668730306859617e-07	8.1542024924912e-08	0.0	0.0	0.0	0.0	0.0	0.0	0.0	0.0
CTAAAAATCAGGAACGTAATTCCAAATACCTAAATTTCAAACTTATTTGCCT	2.3880695864380474e-07	6.671825767143209e-08	1.6308404985005786e-07	0.0	0.0	0.0	0.0	0.0	0.0	0.0	0.0
TCAGAAAACTGCAACTACTTTCCTGCCGACAAATTAAAAAGCATGTTATGTG	1.7512510300577307e-06	1.8013929571223677e-06	1.7123825234256073e-06	5.207925833326913e-06	2.73969196168072e-06	3.904232563788543e-06	3.4038117280182016e-06	1.1697961121117079e-06	1.0547644236398392e-06	1.4787459110871635e-07	9.260769279136241e-08
TTGATAACTCTGAACGGTATTTAGTCCATGGAACGAAAAACAAGTTTGATAA	0.0	0.0	0.0	0.0	0.0	0.0	0.0	0.0	0.0	2.218118866619976e-07	1.8521538558229452e-07
ACTTGAAAAGTAAACGTTATTTAATGCGACAAATTAAAAAGCATGTTATGTG	1.8308533496052705e-06	3.0690398528868095e-06	1.957008598200694e-06	1.2111455426309398e-06	2.528946426166818e-06	1.0313067149638589e-06	1.3964355807295194e-06	1.582665328149114e-06	1.3029442880307928e-06	0.0	2.778230783745175e-07
AATCTAATTGTGAAGATTTTTGTGGACTGGCAAACGTTAACCAAGTTAAGTG	1.7512510300577307e-06	2.0015477301476285e-06	2.935512897301041e-06	2.4222910852618795e-06	2.4586979143249957e-06	2.8729258488281397e-06	3.9274750707831985e-06	3.302953728299249e-06	2.4197536777620485e-06	6.654356599870698e-07	7.408615423313294e-07
TTGAGAGCACGGACCGGTATTTAGTCCATGGAACGAAAAACAAGTTTGATAA	0.0	0.0	0.0	0.0	0.0	0.0	0.0	0.0	0.0	2.218118866619976e-07	0.0
CGCCCAATGGTCAATTGAGTTAGGGGTACCTAAATTTCAAACTTATTTGCCT	0.0	2.0015477301476286e-07	2.4462607477508675e-07	4.84458217053532e-07	1.404970236755488e-07	1.4732953070895816e-07	8.72772237953092e-08	6.881153600623435e-08	0.0	0.0	0.0
TTGATAACACGGAACGTGATTTATTCCTGGCAAACGTTAACCAAGTTAAGTG	0.0	0.0	0.0	0.0	0.0	0.0	0.0	0.0	0.0	2.218118866619976e-07	2.778230783745175e-07
CACCGAAACCGTAAAGTTGTTCACTCTACCTAAATTTCAAACTTATTTGCCT	0.0	2.668730306859617e-07	2.4462607477508675e-07	0.0	4.917395828661558e-07	0.0	0.0	0.0	0.0	0.0	0.0
CTACAAATCATGAAACTTTTTTTCATCATGGAACGAAAAACAAGTTTGATAA	0.0	2.0015477301476286e-07	1.6308404985005786e-07	0.0	0.0	0.0	0.0	0.0	0.0	0.0	0.0
TGTGTAAACCACAAGTAGGTTATGTCTACCTAAATTTCAAACTTATTTGCCT	0.0	2.0015477301476286e-07	1.6308404985005786e-07	6.055727713166259e-08	3.5124255918945033e-07	7.366476535447908e-08	8.72772237953092e-08	2.752461440249374e-07	0.0	0.0	0.0
TCGTTAAATGTTAATACGTTTGCTCTCTGGCAAACGTTAACCAAGTTAAGTG	0.0	0.0	0.0	0.0	2.1074553551390154e-07	3.6832382677239544e-07	3.491088951812368e-07	3.440576800311718e-07	4.963597287720125e-07	7.393729555414279e-08	1.8521538558229452e-07
GTGTTAAGTATCAAATAGGTTTGTAGACCCTAACACGAAACTGCGTTCGGAC	3.98011597738884e-06	3.536067656585201e-06	2.5278027726758968e-06	2.846192025193113e-06	5.12814136417546e-06	3.904232563788543e-06	4.276583965971294e-06	5.36729980848628e-06	2.8540684404426444e-06	2.218118866619976e-07	6.482538495401822e-07
CAACTAAACACGAAACGGTTTAGGTACGACAAATTAAAAAGCATGTTATGTG	3.1840927819134435e-07	0.0	0.0	6.055727713166259e-08	1.404970236755488e-07	0.0	8.72772237953092e-08	0.0	0.0	0.0	0.0
GCCCCAAAGGGTAAGATTGTTACTTCCATGGAACGAAAAACAAGTTTGATAA	4.776139172876095e-07	4.003095460283593e-07	3.261680997001157e-07	2.4222910852618794e-07	4.214910710278031e-07	1.1049714803183382e-06	7.854950141577828e-07	8.945499680810466e-07	7.445395931574688e-07	1.4787459110871635e-07	9.260769279136241e-08
TTGAAAAGATCAAAAATTCTTATCCTTACCTAAATTTCAAACTTATTTGCCT	0.0	4.670278036995581e-07	3.261680997001157e-07	1.2111455426309397e-07	1.404970236755488e-07	2.2099429606343725e-07	1.745544475906184e-07	2.0643460801870306e-07	1.861348982896421e-07	0.0	0.0
GGAGCAAGATACAACTTACTTACTACTGCTTAATTATCAACACTATTGACAA	4.776139172876095e-07	0.0	4.892521495490043e-07	1.2111455426309397e-07	0.0	0.0	0.0	0.0	0.0	0.0	0.0
CATCTAAACTCAAGAAGGTTCATATACGACAAATTAAAAAGCATGTTATGTG	0.0	0.0	0.0	2.4222910852618794e-07	2.1074553551390154e-07	1.4732953070895816e-07	8.72772237953092e-08	3.440576800311718e-07	6.204496609647407e-08	0.0	0.0
CGAAGAAATAAGAAACGCTTTTTCTATGGCAAACGTACAATTCTATTTGCTT	1.3532394323200329e-06	2.6020120491884176e-06	5.789483769665361e-06	4.965696724791478e-06	3.0206860090364446e-06	3.5359087370219065e-06	1.745544475906184e-06	4.128692160374062e-06	3.598608033596815e-06	6.654356599870698e-07	2.778230783745175e-07
TTATAAAAGCTGAACAGATTTTACAGTGGCAAACGTACAATTCTATTTGCTT	0.0	0.0	0.0	9.08359156974361e-07	7.024851183800574e-07	9.576419496093798e-07	5.236633427718551e-07	1.1009845760997496e-06	1.861348982896421e-07	7.393729555414279e-08	0.0
CGTAAAATACGCAATATCATTAGGAACGACAAATTAAAAAGCATGTTATGTG	2.069660308247889e-06	1.8013929571223677e-06	1.1415883489492356e-06	1.2717028197705791e-06	2.528946426166818e-06	2.504602022049985e-06	1.5709900283178518e-06	2.6148383682369056e-06	4.3431476267509854e-07	2.218118866619976e-07	1.8521538558229452e-07
GTGTGAATAGATAAGAGCGTTTCGCATACCTAAATTTCAAACTTATTTGCCT	0.0	2.0015477301476286e-07	0.0	1.2111455426309397e-07	6.322366065417045e-07	7.366476535447908e-08	6.982177903624736e-07	0.0	0.0	0.0	0.0
CAGAGAAGCGTGAAAAGGATTGGTGTCTGGCAAACGTTAACCAAGTTAAGTG	7.164208759314142e-07	4.670278036995581e-07	4.0771012462397536e-07	3.63343662790438e-07	2.1074553551390154e-07	5.156533574813536e-07	8.72772237953092e-08	6.881153600623436e-07	1.861348982896421e-07	2.218118866619976e-07	9.260769279136241e-08
TCTCAAACTACAATAACTTTTTGCTACATGGAACGAAAAACAAGTTTGATAA	2.3880695864380474e-07	2.668730306859617e-07	2.4462607477508675e-07	1.8167183139464097e-07	4.214910710278031e-07	0.0	3.491088951812368e-07	1.376230720124687e-07	3.722697965792842e-07	0.0	0.0
ATAAAAAATGGTAACTGCATTTTCAACTGGCAAACGTTAACCAAGTTAAGTG	8.756255150264934e-07	1.4010834110951748e-06	1.223130373875434e-06	1.937832868214128e-06	2.107455355139015e-06	1.5469600724406051e-06	2.8801483852417744e-06	1.3762307201246872e-06	7.445395931574688e-07	1.4787459110871635e-07	9.260769279136241e-08
AGTAAAAGTGAAAGCATCTTAATTAACGACAAATTAAAAAGCATGTTATGTG	3.1840927819134435e-07	6.671825767143209e-08	3.261680997001157e-07	1.2111455426309397e-07	2.1074553551390154e-07	2.946590614179163e-07	1.745544475906184e-07	6.881153600623435e-08	1.2408993219272823e-07	0.0	0.0
TACTGAATCATCAACTTCCTTCGCCTATCACAAGATTTAAATTTATTACGAC	6.368185563826887e-07	1.1342103804138792e-06	4.0771012462397536e-07	6.055727713166259e-08	0.0	0.0	0.0	0.0	0.0	0.0	0.0
CGGCTAATAAAAAATAGGATTTGTCTCATGGAACGAAAAACAAGTTTGATAA	0.0	0.0	0.0	3.0278638565773494e-07	0.0	3.6832382677239544e-07	0.0	6.881153600623435e-08	0.0	0.0	0.0
CTGGGAAATCGGAACGGGTTTGGGCCCTGGCAAACGTTAACCAAGTTAAGTG	9.55227834575219e-07	2.134984245490026e-06	1.5492984735755496e-06	1.6350464825506126e-06	1.4752187485973108e-06	9.576419496093798e-07	6.982177903624736e-07	1.8579114721740514e-06	2.4817986438545645e-07	7.393729555414279e-08	4.63038463956812e-07
GGCCAAAGATGAAAGCAAGTTGGGGATACCTAAATTTCAAACTTATTTGCCT	5.572162368351491e-07	1.2676468957527771e-06	1.1415883489492356e-06	1.150588265501705e-06	9.132306538939589e-07	1.399630541738558e-06	2.6183167138592757e-07	5.504922880498748e-07	1.2408993219272823e-07	0.0	0.0
ACTGTAATATTAAAGATTTTTGCGTGTGGCAAACGTACAATTCTATTTGCTT	2.5472742255331265e-06	1.9348294724647656e-06	3.5878490967012725e-06	6.419071375957853e-06	3.863668151092051e-06	2.9465906141791635e-06	2.269207818682611e-06	4.059880624373551e-06	2.667933542154102e-06	2.957491822163558e-07	1.8521538558229452e-07
GGGACAAGATAAAAGGGTATTTGTTGCGACAAATTAAAAAGCATGTTATGTG	7.164208759314142e-07	2.668730306859617e-07	4.0771012462397536e-07	9.68916434107064e-07	3.5124255918945033e-07	6.629828881903117e-07	1.2218811331297565e-06	2.752461440249374e-07	1.861348982896421e-07	0.0	0.0
CGGCCAAGTCGGAAAGTCATTAGCGACATGGAACGAAAAACAAGTTTGATAA	7.960231954789539e-07	6.004643190431222e-07	7.33878224324091e-07	9.68916434107064e-07	1.264473213083409e-06	5.893181228358326e-07	3.491088951812368e-07	4.816807520436406e-07	3.102248304823703e-07	0.0	0.0
CTCAAAATATATAAAGGAGTTGGGAGTACCTAAATTTCAAACTTATTTGCCT	2.3880695864380474e-07	2.0015477301476286e-07	5.707941744740332e-07	3.63343662790438e-07	2.8099404735225426e-07	2.2099429606343725e-07	0.0	3.440576800311718e-07	4.963597287720125e-07	7.393729555414279e-08	9.260769279136241e-08
ACTTAAATGTTAAAGTTGGTTACAAACGACAAATTAAAAAGCATGTTATGTG	1.9900579887003496e-06	7.339008343855198e-07	8.969622741741488e-07	8.47801879842814e-07	1.5454672604391337e-06	8.103124188992698e-07	8.72772237953092e-07	1.1697961121117079e-06	4.963597287720125e-07	1.4787459110871635e-07	1.8521538558229452e-07
CCAACAAAAATTAACGTCATTCAAGACATGGAACGAAAAACAAGTTTGATAA	0.0	3.3359128835716047e-07	0.0	1.8167183139464097e-07	0.0	0.0	0.0	0.0	0.0	0.0	0.0
AGAAAAAAATAGAACGTCATTCGGTGCATGGAACGAAAAACAAGTTTGATAA	3.3432974210085225e-06	1.9348294724647656e-06	2.038550623125723e-06	2.119504699609925e-06	1.9669583314669368e-06	2.799261083477116e-06	3.0547028328301065e-06	1.3074191841241766e-06	1.1788543558347664e-06	2.218118866619976e-07	3.704307711656647e-07
TAACGAAGAGTAAATGCTTTTGTTGACGACAAATTAAAAAGCATGTTATGTG	0.0	2.0015477301476286e-07	0.0	0.0	0.0	0.0	0.0	0.0	0.0	0.0	0.0
GTCTAAATGCATAAATGCGTTCAGGGTACCTAAATTTCAAACTTATTTGCCT	1.2736371127606338e-06	2.134984245490026e-06	7.33878224324091e-07	9.08359156974361e-07	6.322366065417045e-07	1.399630541738558e-06	7.854950141577828e-07	1.1697961121117079e-06	4.963597287720125e-07	0.0	0.0
TCTGAAATGGTCAAGATCGTTATTAACGACAAATTAAAAAGCATGTTATGTG	6.368185563826887e-07	7.339008343855198e-07	7.33878224324091e-07	1.2111455426309398e-06	1.1239761894078604e-06	1.2523010110249926e-06	4.36386118976546e-07	1.3074191841241766e-06	1.427034220215825e-06	0.0	4.63038463956812e-07
CATCAAAGCAACAATTAGTTTATTCTCGACAAATTAAAAAGCATGTTATGTG	1.2736371127606338e-06	1.1342103804138792e-06	1.957008598200694e-06	1.8772755910860489e-06	1.4752187485973108e-06	1.399630541738558e-06	1.920098923494516e-06	1.7890999361620932e-06	1.3029442880307928e-06	7.393729555414279e-08	1.8521538558229452e-07
AATCAAATCGGCAATGTCCTTACCATCGACAAATTAAAAAGCATGTTATGTG	5.572162368351491e-07	5.337460613707569e-07	4.892521495490043e-07	6.05572771316626e-07	4.917395828661558e-07	5.156533574813536e-07	5.236633427718551e-07	1.376230720124687e-07	6.204496609647407e-08	0.0	0.0
TGTAAAAAAGGTAATATATTTTTAATTACCTAAATTTCAAACTTATTTGCCT	0.0	0.0	5.707941744740332e-07	2.4222910852618794e-07	0.0	0.0	0.0	0.0	6.204496609647407e-08	0.0	0.0
CTTATAAAAGATAATCTTGTTTTCATATCACAAGATTTAAATTTATTACGAC	3.980115977388839e-07	9.340556073991162e-07	7.33878224324091e-07	2.4222910852618794e-07	1.404970236755488e-07	0.0	0.0	0.0	0.0	0.0	0.0
CGTCGAAGCATTAAGCACCTTTCCGCCGACAAATTAAAAAGCATGTTATGTG	1.6716487105101911e-06	1.2676468957527771e-06	3.261680997001157e-07	1.332260096898658e-06	1.0537276775695076e-06	2.2099429606343724e-06	1.6582672521120179e-06	8.257384320748122e-07	3.722697965792842e-07	7.393729555414279e-08	1.8521538558229452e-07
TTTAAAACGATTAACTGCCTTGCAAGCGACAAATTAAAAAGCATGTTATGTG	1.9900579887003496e-06	5.337460613707569e-07	1.6308404985005783e-06	9.68916434107064e-07	9.83479165731155e-07	1.4732953070895817e-06	2.618316713859276e-06	1.4450422561366454e-06	3.722697965792842e-07	5.914983644337885e-07	1.8521538558229452e-07
CGCTGAACGGGCAAGACGGTTTATTATACCTAAATTTCAAACTTATTTGCCT	2.3880695864380474e-07	1.334365153423976e-07	8.1542024924912e-08	9.08359156974361e-07	7.024851183800573e-08	0.0	0.0	0.0	0.0	0.0	0.0
CATCTAAGTAAAAAAGTACTTACGACTACCTAAATTTCAAACTTATTTGCCT	0.0	2.668730306859617e-07	4.0771012462397536e-07	1.2111455426309397e-07	2.8099404735225426e-07	5.156533574813536e-07	1.0473266855437103e-06	6.193038240561092e-07	1.0547644236398392e-06	7.393729555414279e-08	0.0
AGGACAATGCGTAAACTTTTTCCTTGCATGGAACGAAAAACAAGTTTGATAA	0.0	2.668730306859617e-07	1.6308404985005786e-07	0.0	0.0	0.0	0.0	0.0	0.0	0.0	0.0
ACGATAAAGATTAATAGGATTGAAATCATGGAACGAAAAACAAGTTTGATAA	1.3532394323200329e-06	1.334365153423976e-06	2.446260747750868e-06	4.84458217053532e-07	7.024851183800574e-07	1.399630541738558e-06	1.6582672521120179e-06	7.56926896068578e-07	6.824946270616545e-07	0.0	9.260769279136241e-08
GTAGTAATTAACAAGAAGGTTAACTTCATGGAACGAAAAACAAGTTTGATAA	0.0	0.0	0.0	4.84458217053532e-07	7.024851183800574e-07	6.629828881903117e-07	1.6582672521120179e-06	8.945499680810466e-07	4.963597287720125e-07	0.0	9.260769279136241e-08
ACCTCAACAATTAAATATCTTTGGTAACCGCAAAACTGAAGAATATTCCCCG	2.3880695864380474e-07	3.3359128835716047e-07	4.0771012462397536e-07	2.4222910852618794e-07	0.0	7.366476535447908e-08	1.745544475906184e-07	6.881153600623435e-08	0.0	7.393729555414279e-08	0.0
CATTCAAACACCAACACTATTCAATTTACATAACAAAAAAATCGATTGACAC	0.0	0.0	0.0	0.0	0.0	0.0	0.0	0.0	0.0	0.0	4.63038463956812e-07
CGAGCAAATATGAATTCGTTTTTTTCCGACAAATTAAAAAGCATGTTATGTG	3.1840927819134435e-07	4.003095460283593e-07	1.6308404985005786e-07	3.63343662790438e-07	9.83479165731155e-07	7.366476535447908e-08	0.0	0.0	6.204496609647407e-08	7.393729555414279e-08	0.0
AGTATAAACATTAAGCGTGTTTGGTGATCACAAGATTTAAATTTATTACGAC	7.960231954789539e-07	4.670278036995581e-07	8.1542024924912e-08	0.0	0.0	0.0	0.0	0.0	0.0	0.0	0.0
ACGCCAACCCGAAAAGATGTTGTTGGTACCTAAATTTCAAACTTATTTGCCT	1.4328417518675724e-06	1.6679564417799702e-06	1.3862144237254916e-06	4.23900939921985e-07	7.024851183800574e-07	3.6832382677239544e-07	6.109405665671643e-07	3.440576800311718e-07	2.4817986438545645e-07	7.393729555414279e-08	9.260769279136241e-08
ATCGTAAGCTAAAACATAGTTAAACATACCTAAATTTCAAACTTATTTGCCT	1.6716487105101911e-06	1.2676468957527771e-06	1.875466573275665e-06	1.150588265501705e-06	9.83479165731155e-07	8.103124188992698e-07	5.236633427718551e-07	8.257384320748122e-07	5.584046948678268e-07	0.0	1.8521538558229452e-07
CTGCCAAGTATGAAACGCATTTGCACATCACAAGATTTAAATTTATTACGAC	1.1144324736702983e-06	1.0674921227426801e-06	2.4462607477508675e-07	7.87244602711267e-07	3.5124255918945033e-07	0.0	8.72772237953092e-08	1.376230720124687e-07	0.0	0.0	0.0
CTTAAAAATATGAAAGCACTTGACCTCGACAAATTAAAAAGCATGTTATGTG	3.980115977388839e-07	2.0015477301476286e-07	2.4462607477508675e-07	6.055727713166259e-08	0.0	1.4732953070895816e-07	8.72772237953092e-08	2.0643460801870306e-07	1.861348982896421e-07	1.4787459110871635e-07	0.0
CGCATAAAATATAACGACATTGTAACCATGGAACGAAAAACAAGTTTGATAA	2.1492626277954287e-06	1.6679564417799702e-06	1.957008598200694e-06	2.846192025193113e-06	3.9339166629223065e-06	3.6095735023729303e-06	4.712970084942124e-06	4.26631523238653e-06	3.7226979657928416e-06	5.914983644337885e-07	9.260769279136241e-08
CAGCAAAATATGAACGGACTTAAAATTACCTAAATTTCAAACTTATTTGCCT	7.960231954789539e-07	2.668730306859617e-07	4.0771012462397536e-07	6.05572771316626e-07	4.214910710278031e-07	2.2099429606343725e-07	1.745544475906184e-07	6.881153600623435e-08	0.0	0.0	0.0
GCTCGAATCCGAAATGTTATTATTGCCGACAAATTAAAAAGCATGTTATGTG	0.0	2.0015477301476286e-07	0.0	6.055727713166259e-08	0.0	0.0	0.0	0.0	0.0	0.0	0.0
GTAGGAAGCACTAACATATTTGTCCACGACAAATTAAAAAGCATGTTATGTG	0.0	4.003095460283593e-07	2.4462607477508675e-07	0.0	0.0	0.0	0.0	0.0	0.0	0.0	0.0
TAAGAAAGGACGAATCGAATTGTTAGTACATAACAAAAAAATCGATTGACAC	0.0	0.0	0.0	0.0	0.0	0.0	0.0	0.0	0.0	0.0	1.8521538558229452e-07
GCCTTAATACCAAAGGTCGTTGGTGGTCAAAAAAACACAATTTCGTTGGGTA	0.0	0.0	0.0	0.0	0.0	0.0	0.0	0.0	0.0	0.0	1.8521538558229452e-07
CCACTAACCTTTAACTTTATTTACCCTACCTAAATTTCAAACTTATTTGCCT	3.263695101460983e-06	4.069813717954792e-06	4.729437445639985e-06	3.451764796508583e-06	3.3016800563806017e-06	2.4309372566989614e-06	2.705593937653442e-06	3.853446016349124e-06	1.5511241524118516e-06	1.4787459110871635e-07	1.8521538558229452e-07
TTTTAAAGATAAAAGTGCTTTTTGTACTGGCAAACGTTAACCAAGTTAAGTG	1.5124440714151118e-06	1.334365153423976e-06	3.4247650468512146e-06	3.088421133716989e-06	1.8264613077832907e-06	1.0313067149638589e-06	6.109405665671643e-07	1.513853792137156e-06	1.1168093897312557e-06	7.393729555414279e-08	2.778230783745175e-07
CAATCAAGATCGAAACTAATTCTTGTTGGCAAACGTACAATTCTATTTGCTT	3.1840927819134435e-07	0.0	0.0	0.0	0.0	0.0	2.6183167138592757e-07	0.0	0.0	0.0	0.0
TTGTAAACCTGTAATTTCTTGGAGCACATGGAACGAAAAACAAGTTTGATAA	2.3880695864380474e-07	2.0015477301476286e-07	4.0771012462397536e-07	4.84458217053532e-07	1.404970236755488e-07	2.946590614179163e-07	1.745544475906184e-07	2.752461440249374e-07	1.861348982896421e-07	0.0	0.0
TACTAAATATGCAACTTTGTTTTTTAACCGCAAAACTGAAGAATATTCCCCG	0.0	0.0	4.892521495490043e-07	0.0	2.8099404735225426e-07	0.0	1.745544475906184e-07	6.881153600623435e-08	2.4817986438545645e-07	0.0	0.0
TTTATAACCTAGAATCGCGTTGTTGCTGCTTAATTATCAACACTATTGACAA	0.0	0.0	2.4462607477508675e-07	0.0	0.0	0.0	0.0	0.0	0.0	0.0	0.0
AATTTAAGTATTAATGATATTTCATTTACCTAAATTTCAAACTTATTTGCCT	0.0	0.0	4.892521495490043e-07	2.4222910852618794e-07	2.1074553551390154e-07	2.2099429606343725e-07	8.72772237953092e-08	1.376230720124687e-07	1.2408993219272823e-07	0.0	0.0
TGAGGAAAGAGAAATCTAATTGAGTGCATGGAACGAAAAACAAGTTTGATAA	4.776139172876095e-06	4.470123263981984e-06	4.566353395789927e-06	4.360123953476007e-06	6.392614577258869e-06	6.261505055136481e-06	6.633069008448071e-06	5.436111344498238e-06	3.1642932709162193e-06	8.133102510957861e-07	8.334692351224768e-07
TGATAAACCGTGAATTCCATTTGACACATGGAACGAAAAACAAGTTTGATAA	0.0	0.0	0.0	0.0	0.0	0.0	0.0	2.0643460801870306e-07	0.0	0.0	0.0
GAGAAAAGCTGTAATCGGGTTCGGTACGACAAATTAAAAAGCATGTTATGTG	3.1840927819134435e-07	2.668730306859617e-07	3.261680997001157e-07	3.63343662790438e-07	7.024851183800573e-08	2.2099429606343725e-07	0.0	0.0	0.0	0.0	0.0
CGCCTAAACACTAACTGTTTTACTTTCATGGAACGAAAAACAAGTTTGATAA	3.980115977388839e-07	2.668730306859617e-07	3.261680997001157e-07	1.8167183139464097e-07	4.214910710278031e-07	5.893181228358326e-07	3.491088951812368e-07	1.376230720124687e-07	0.0	1.4787459110871635e-07	9.260769279136241e-08
CGACCAACCATCAAAATATTTATACACGACAAATTAAAAAGCATGTTATGTG	5.572162368351491e-07	2.0015477301476285e-06	3.9140171963896956e-06	2.1800619767380035e-06	2.528946426166818e-06	1.4732953070895817e-06	1.2218811331297565e-06	2.064346080187031e-06	9.306744914471109e-07	2.957491822163558e-07	1.8521538558229452e-07
CGCAGAACCGGCAAAGGGGTTGGGGGCTGGCAAACGTTAACCAAGTTAAGTG	5.572162368351491e-07	9.340556073991162e-07	1.0600463240242066e-06	1.5139319282944551e-06	7.024851183800574e-07	7.366476535447909e-07	8.72772237953092e-07	9.63361504087281e-07	4.963597287720125e-07	0.0	9.260769279136241e-08
ACGGGAAACTGGAACTAGGTTGGGCGACCCTAACACGAAACTGCGTTCGGAC	9.55227834575219e-07	1.0674921227426801e-06	2.4462607477508675e-07	1.029473711238611e-06	1.6859642841112123e-06	7.366476535447909e-07	2.3564850424767774e-06	1.4450422561366454e-06	1.5511241524118516e-06	6.654356599870698e-07	1.8521538558229452e-07
GTCTCAACTATCAATGCCTTTAATCGTACCTAAATTTCAAACTTATTTGCCT	3.980115977388839e-07	2.0015477301476286e-07	4.892521495490043e-07	4.84458217053532e-07	1.8967098196251138e-06	1.3259657763760162e-06	5.236633427718551e-07	4.128692160374061e-07	6.204496609647406e-07	2.218118866619976e-07	9.260769279136241e-08
ATCCGAATATAAAATTCGATTGGTCAACCCTAACACGAAACTGCGTTCGGAC	1.4328417518675724e-06	1.6679564417799702e-06	2.935512897301041e-06	1.9983901453422067e-06	3.7231711274084043e-06	2.1362781952833486e-06	3.1419800566357035e-06	1.7890999361620932e-06	7.445395931574688e-07	2.218118866619976e-07	5.556461567479593e-07
ACCCAAAATCTTAATCTAGTTGGGCACTGGCAAACGTTAACCAAGTTAAGTG	1.7512510300577307e-06	2.935603337544412e-06	3.2616809970011567e-06	2.846192025193113e-06	4.355407733950109e-06	4.346221155917721e-06	4.625692861147958e-06	3.853446016349124e-06	1.427034220215825e-06	2.957491822163558e-07	1.1112923134916156e-06
TACTAAAGCCGGAACCTTTTTCGATAAATTAAATATGTAATAGACTTCTCGT	0.0	0.0	8.154202492491198e-07	6.05572771316626e-07	2.1074553551390154e-07	7.366476535447908e-08	8.72772237953092e-08	2.0643460801870306e-07	7.445395931574688e-07	7.393729555414279e-08	0.0
TGTATAAGTTGCAAAACGATTCTAAGTCAAAAAAACACAATTTCGTTGGGTA	0.0	0.0	0.0	0.0	0.0	0.0	0.0	0.0	0.0	0.0	1.8521538558229452e-07
GAGCAAAGACGCAAGACACTTATGTTCTGGCAAACGTTAACCAAGTTAAGTG	0.0	0.0	0.0	0.0	0.0	0.0	2.6183167138592757e-07	0.0	0.0	0.0	0.0
AGGTGAATAACAAACTAGGTTTTGGGTACCTAAATTTCAAACTTATTTGCCT	0.0	0.0	0.0	0.0	0.0	8.103124188992698e-07	0.0	6.881153600623435e-08	6.204496609647407e-08	0.0	0.0
TGAGAAATACAGAACTCAATTTACTGCATGGAACGAAAAACAAGTTTGATAA	4.298525255590857e-06	4.870432810009177e-06	2.935512897301041e-06	3.270092965112786e-06	2.8801889853527983e-06	3.314914440957318e-06	3.7529206231948663e-06	2.8212729762613328e-06	1.923393948988937e-06	6.654356599870698e-07	9.26076927913624e-07
TTCCTAACTTGCAACCCTGTTTTCCACTGGCAAACGTTAACCAAGTTAAGTG	5.572162368351491e-07	2.668730306859617e-07	1.3862144237254916e-06	1.2111455426309397e-07	2.8099404735225426e-07	1.0313067149638589e-06	1.6582672521120179e-06	3.440576800311718e-07	6.204496609647407e-08	0.0	9.260769279136241e-08
CCAGCAACTGCTAAGAAGTTTCAGCTTACCTAAATTTCAAACTTATTTGCCT	2.3880695864380474e-07	2.668730306859617e-07	4.0771012462397536e-07	3.0278638565773494e-07	1.404970236755488e-07	5.156533574813536e-07	8.72772237953092e-08	6.881153600623435e-08	6.204496609647407e-08	0.0	0.0
ATACCAAGAGACAATTAGTTTTGCGATACCTAAATTTCAAACTTATTTGCCT	1.5124440714151118e-06	2.201702503161225e-06	2.2831766979008095e-06	1.756161036818331e-06	1.5454672604391337e-06	1.9152838992187596e-06	1.3091583569239228e-06	1.6514768641496245e-06	1.1168093897312557e-06	0.0	2.778230783745175e-07
TCGCTAAAGAGCAGAGATCTTGTTTTCGACAAATTAAAAAGCATGTTATGTG	0.0	0.0	0.0	0.0	0.0	0.0	0.0	2.0643460801870306e-07	3.102248304823703e-07	7.393729555414279e-08	3.704307711656647e-07
GTCCAAATTCATAATTCGCTTGTTCTCGACAAATTAAAAAGCATGTTATGTG	1.8308533496052705e-06	2.134984245490026e-06	4.0771012462397536e-07	2.7250774709253947e-06	3.3016800563806017e-06	2.357272491347938e-06	2.4437622662709437e-06	1.4450422561366454e-06	1.6131691185043677e-06	5.914983644337885e-07	3.704307711656647e-07
AATTTAATCTGGAACGCACTTAAAGGCATGGAACGAAAAACAAGTTTGATAA	0.0	4.003095460283593e-07	6.523361993990621e-07	1.8167183139464097e-07	2.8099404735225426e-07	7.366476535447909e-07	8.72772237953092e-08	6.881153600623435e-08	1.861348982896421e-07	7.393729555414279e-08	0.0
TCACTAAAAGTCAAATGTGTTTGCCGCGACAAATTAAAAAGCATGTTATGTG	2.5472742255331265e-06	1.8681112147935665e-06	3.01705492222607e-06	2.1800619767380035e-06	7.727336302172533e-07	1.399630541738558e-06	1.920098923494516e-06	1.6514768641496245e-06	6.204496609647406e-07	7.393729555414279e-08	3.704307711656647e-07
TAATTAAAGAATAACAACGTTGGAACCGACAAATTAAAAAGCATGTTATGTG	1.7512510300577307e-06	3.3359128835716047e-07	6.523361993990621e-07	1.5139319282944551e-06	9.83479165731155e-07	5.893181228358326e-07	0.0	6.193038240561092e-07	0.0	7.393729555414279e-08	0.0
GCTCAAAACCACAAAAGATTTTATGCCGACAAATTAAAAAGCATGTTATGTG	3.1840927819134435e-07	1.334365153423976e-07	2.4462607477508675e-07	1.2111455426309397e-07	0.0	1.4732953070895816e-07	0.0	0.0	4.963597287720125e-07	0.0	9.260769279136241e-08
AAGAAAAACAAGATGATTATTCAATAACCCTAACACGAAACTGCGTTCGGAC	0.0	0.0	0.0	0.0	2.8099404735225426e-07	0.0	1.745544475906184e-07	1.376230720124687e-07	0.0	0.0	0.0
TTTCTAACCGTTAAACTAATTACCATCATGGAACGAAAAACAAGTTTGATAA	1.7512510300577307e-06	1.0007738650714813e-06	1.1415883489492356e-06	9.68916434107064e-07	9.132306538939589e-07	9.576419496093798e-07	2.6183167138592757e-07	4.816807520436406e-07	1.2408993219272823e-07	0.0	0.0
TCCACAACACATAATTAAATTCGTTACGACAAATTAAAAAGCATGTTATGTG	1.2736371127606338e-06	1.334365153423976e-06	5.707941744740332e-07	1.4533746511548156e-06	1.0537276775695076e-06	2.2099429606343724e-06	1.5709900283178518e-06	1.1009845760997496e-06	9.306744914471109e-07	0.0	1.8521538558229452e-07
GTATGAATTAAAAACTTGATTTACACATCACAAGATTTAAATTTATTACGAC	3.1840927819134435e-07	2.0015477301476286e-07	4.892521495490043e-07	0.0	1.404970236755488e-07	0.0	8.72772237953092e-08	0.0	0.0	0.0	0.0
TTGCAAACAGCTAACATATTTTTATGCTGGCAAACGTTAACCAAGTTAAGTG	4.776139172876095e-07	8.006190920567186e-07	1.3046723988004629e-06	1.150588265501705e-06	1.6859642841112123e-06	1.5469600724406051e-06	7.854950141577828e-07	6.881153600623436e-07	9.306744914471109e-07	1.4787459110871635e-07	9.260769279136241e-08
GTACTAACGTCGAACCTGATTCTTGGTACCTAAATTTCAAACTTATTTGCCT	1.0348301541227585e-06	8.673373497279175e-07	1.6308404985005786e-07	6.66130048448173e-07	7.024851183800574e-07	3.6832382677239544e-07	8.72772237953092e-08	2.752461440249374e-07	1.861348982896421e-07	7.393729555414279e-08	9.260769279136241e-08
TTCATAATAACTAAATCGTTTTAGCCCGACAAATTAAAAAGCATGTTATGTG	6.845799481123984e-06	5.604333644392364e-06	6.4418199690655915e-06	5.3895976647227106e-06	6.252117553575223e-06	3.904232563788543e-06	3.7529206231948663e-06	3.922257552361082e-06	3.1642932709162193e-06	2.218118866619976e-07	1.296507699082516e-06
TTGAGAACACCGAACAGTATTAAGTCCTGGCAAACGTTAACCAAGTTAAGTG	0.0	0.0	0.0	0.0	0.0	0.0	0.0	0.0	0.0	2.218118866619976e-07	0.0
TGTCTAAGCCGTAATAATCTTCGACACGACAAATTAAAAAGCATGTTATGTG	2.3880695864380474e-07	2.0015477301476286e-07	0.0	0.0	0.0	0.0	0.0	0.0	0.0	0.0	0.0
CCGACAAAAGTTAAGAGCTTTAATCCTACCTAAATTTCAAACTTATTTGCCT	3.1840927819134435e-07	6.671825767143209e-08	6.523361993990621e-07	6.055727713166259e-08	1.404970236755488e-07	3.6832382677239544e-07	2.6183167138592757e-07	4.128692160374061e-07	0.0	0.0	0.0
TCACAAAATTATAATTGGGTTGTATGCGACAAATTAAAAAGCATGTTATGTG	1.5124440714151118e-06	8.006190920567186e-07	4.892521495490043e-07	1.090030988370158e-06	1.264473213083409e-06	5.156533574813536e-07	6.109405665671643e-07	1.3074191841241766e-06	6.204496609647406e-07	2.957491822163558e-07	9.260769279136241e-08
TCAACAAACGTTAAATATCTTGGGTACGACAAATTAAAAAGCATGTTATGTG	7.960231954789539e-07	3.3359128835716047e-07	3.261680997001157e-07	1.8167183139464097e-07	8.429821420556062e-07	1.1049714803183382e-06	7.854950141577828e-07	7.56926896068578e-07	2.4817986438545645e-07	7.393729555414279e-08	4.63038463956812e-07
ACACAAACGTATAAGAAATTTTGACATACCTAAATTTCAAACTTATTTGCCT	0.0	4.670278036995581e-07	0.0	0.0	0.0	0.0	0.0	0.0	0.0	0.0	0.0
AGTGCAAGACATAATTCCGTTTTAGTCGACAAATTAAAAAGCATGTTATGTG	0.0	0.0	0.0	3.0278638565773494e-07	7.024851183800573e-08	7.366476535447908e-08	2.6183167138592757e-07	3.440576800311718e-07	2.4817986438545645e-07	0.0	0.0
CCTCAAAATCAGAAAGGGTTTGGGAGCGACAAATTAAAAAGCATGTTATGTG	4.776139172876095e-07	2.0015477301476286e-07	4.892521495490043e-07	1.2111455426309397e-07	5.619880947033518e-07	3.6832382677239544e-07	5.236633427718551e-07	2.752461440249374e-07	4.963597287720125e-07	0.0	0.0
TATCCAAAAGCGAAGTGAGTTGGGGATACCTAAATTTCAAACTTATTTGCCT	0.0	0.0	2.4462607477508675e-07	4.23900939921985e-07	7.024851183800573e-08	1.4732953070895816e-07	8.72772237953092e-08	1.376230720124687e-07	0.0	0.0	0.0
ATGGTAAGTTTCAAACAGTTTGGCAAATCACAAGATTTAAATTTATTACGAC	2.6268765450806665e-06	4.0030954602835924e-06	1.875466573275665e-06	6.66130048448173e-07	6.322366065417045e-07	7.366476535447908e-08	0.0	0.0	0.0	0.0	0.0
CATTTACTTGAAAAGGAGTTGGAAAACGACAAATTAAAAAGCATGTTATGTG	0.0	0.0	0.0	0.0	0.0	0.0	0.0	2.0643460801870306e-07	6.204496609647407e-08	0.0	0.0
TACCAAATCAAAAACATGGTTCGTTCCATGGAACGAAAAACAAGTTTGATAA	1.9900579887003496e-06	2.0682659878188273e-06	9.785042990991779e-07	1.2717028197705791e-06	2.177703866980838e-06	1.620624837803147e-06	2.4437622662709437e-06	2.064346080187031e-06	6.824946270616545e-07	0.0	3.704307711656647e-07
GTGGAAAAGCGTAATGTTTTTTGCCTTACCTAAATTTCAAACTTATTTGCCT	2.3880695864380474e-07	3.3359128835716047e-07	2.4462607477508675e-07	1.2111455426309397e-07	7.024851183800574e-07	0.0	0.0	0.0	0.0	0.0	0.0
AGATTAAACTGCAATGTTTTTATAAGACCCTAACACGAAACTGCGTTCGGAC	3.980115977388839e-07	8.673373497279175e-07	6.523361993990621e-07	8.47801879842814e-07	9.83479165731155e-07	5.893181228358326e-07	1.2218811331297565e-06	2.752461440249374e-07	2.4817986438545645e-07	0.0	0.0
CTTAAAAATGGTAATTGTTTTTTTAACGACAAATTAAAAAGCATGTTATGTG	2.3880695864380474e-07	2.0015477301476286e-07	1.6308404985005786e-07	3.63343662790438e-07	2.8099404735225426e-07	4.419885921268745e-07	3.491088951812368e-07	2.752461440249374e-07	3.722697965792842e-07	1.4787459110871635e-07	0.0
GTCGCAAAAGGGAAGAGAATTTATTTACCCTAACACGAAACTGCGTTCGGAC	1.194034793213094e-06	2.0015477301476285e-06	2.6908868225259547e-06	2.1800619767380035e-06	1.9669583314669368e-06	2.4309372566989614e-06	2.0073761472886824e-06	1.582665328149114e-06	7.445395931574688e-07	7.393729555414279e-08	5.556461567479593e-07
AATAAAAATAAAAACTCTATTATTTAACCGCAAAACTGAAGAATATTCCCCG	0.0	0.0	1.1415883489492356e-06	3.0278638565773494e-07	0.0	1.4732953070895816e-07	0.0	0.0	3.102248304823703e-07	7.393729555414279e-08	0.0
AGACTAAAACCGAAAATCCTTATAGGCTGGCAAACGTTAACCAAGTTAAGTG	0.0	0.0	4.0771012462397536e-07	7.2668732557972e-07	6.322366065417045e-07	1.4732953070895816e-07	8.72772237953092e-08	6.881153600623435e-08	0.0	0.0	0.0
AAACAAATGAACAATGAAATTGTTACCGACAAATTAAAAAGCATGTTATGTG	2.865683503723285e-06	1.8681112147935665e-06	2.3647187228258384e-06	1.2111455426309398e-06	1.8967098196251138e-06	7.366476535447909e-07	1.2218811331297565e-06	8.257384320748122e-07	1.2408993219272826e-06	0.0	9.260769279136241e-08
GGGTCAACCGTCAACGGGTTTAGGCCCATGGAACGAAAAACAAGTTTGATAA	7.164208759314142e-07	5.337460613707569e-07	2.4462607477508675e-07	2.4222910852618794e-07	4.214910710278031e-07	6.629828881903117e-07	2.6183167138592757e-07	0.0	0.0	0.0	0.0
TTAATAAAGGAGAAATTGGTTCCGGCCGACAAATTAAAAAGCATGTTATGTG	7.164208759314142e-07	1.1342103804138792e-06	1.223130373875434e-06	2.4222910852618795e-06	1.334721724925232e-06	3.0939201448927286e-06	1.4837128045236855e-06	1.3762307201246872e-06	1.427034220215825e-06	1.4787459110871635e-07	0.0
ACAATAATTAAAAACATCGTTCAACGCGACAAATTAAAAAGCATGTTATGTG	3.980115977388839e-07	2.668730306859617e-07	1.6308404985005786e-07	7.2668732557972e-07	1.4752187485973108e-06	2.2099429606343725e-07	8.72772237953092e-08	3.440576800311718e-07	2.4817986438545645e-07	0.0	9.260769279136241e-08
TCAAAAACAGGTAATATCCTTTTATGTCAAAAAAACACAATTTCGTTGGGTA	0.0	0.0	0.0	0.0	0.0	0.0	0.0	0.0	0.0	0.0	4.63038463956812e-07
AATGGAATTTGTAACGACTTTTTTCACATGGAACGAAAAACAAGTTTGATAA	0.0	0.0	0.0	0.0	2.8099404735225426e-07	2.2099429606343725e-07	1.745544475906184e-07	3.440576800311718e-07	1.2408993219272823e-07	7.393729555414279e-08	9.260769279136241e-08
TACCAAACTAAGAATGCTGTTGGGCATACCTAAATTTCAAACTTATTTGCCT	3.1840927819134435e-07	1.334365153423976e-07	1.6308404985005786e-07	3.63343662790438e-07	2.8099404735225426e-07	4.419885921268745e-07	1.745544475906184e-07	4.128692160374061e-07	0.0	0.0	0.0
TAGAGAAGACGTAACGGTATTTAGTCCTGGCAAACGTTAACCAAGTTAAGTG	0.0	0.0	0.0	0.0	0.0	0.0	0.0	0.0	0.0	1.2569340244208582e-06	2.1299769342039167e-06
CATAGAATAGTAAAAAATATTGTAAGCATGGAACGAAAAACAAGTTTGATAA	4.776139172876095e-07	8.006190920567186e-07	3.2616809970011567e-06	1.9983901453422067e-06	1.264473213083409e-06	6.629828881903117e-07	6.109405665671643e-07	8.257384320748122e-07	9.92719457544025e-07	0.0	0.0
ATAACAAACAAAAAAACGCTTGTTAACATGGAACGAAAAACAAGTTTGATAA	4.776139172876095e-07	1.4678016687663737e-06	7.33878224324091e-07	1.9983901453422067e-06	9.83479165731155e-07	1.5469600724406051e-06	3.491088951812368e-07	8.945499680810466e-07	7.445395931574688e-07	1.4787459110871635e-07	2.778230783745175e-07
TAATGAAGTTAAAAGCGGGTTGTGGGTACCTAAATTTCAAACTTATTTGCCT	6.368185563826887e-07	8.006190920567186e-07	8.154202492491198e-07	5.45015494185079e-07	2.1074553551390154e-07	2.2099429606343725e-07	6.109405665671643e-07	5.504922880498748e-07	1.2408993219272823e-07	0.0	0.0
ATAAGAATAAGTAAGCACGTTATTTGTACCTAAATTTCAAACTTATTTGCCT	0.0	2.668730306859617e-07	1.6308404985005786e-07	1.2111455426309397e-07	4.214910710278031e-07	8.83977184253749e-07	1.920098923494516e-06	6.193038240561092e-07	1.0547644236398392e-06	7.393729555414279e-08	3.704307711656647e-07
TTCCGAATCGCGAAATCTGTTCGCCTATCACAAGATTTAAATTTATTACGAC	2.3880695864380474e-06	2.268420760832424e-06	2.446260747750868e-06	7.87244602711267e-07	9.83479165731155e-07	3.6832382677239544e-07	1.745544475906184e-07	6.881153600623435e-08	0.0	0.0	0.0
TAACTAAGGTTTAACATGGTTCCGTGATCACAAGATTTAAATTTATTACGAC	2.3880695864380474e-07	2.0015477301476286e-07	0.0	0.0	0.0	0.0	0.0	0.0	0.0	0.0	0.0
AGGATAACGTAAAATAGAGTTTTACATACCTAAATTTCAAACTTATTTGCCT	0.0	0.0	0.0	0.0	2.1074553551390154e-07	0.0	2.6183167138592757e-07	1.376230720124687e-07	2.4817986438545645e-07	0.0	0.0
TTTGCAACACTTAATCGAATTAACGCCGACAAATTAAAAAGCATGTTATGTG	8.756255150264934e-07	1.1342103804138792e-06	6.523361993990621e-07	4.84458217053532e-07	5.619880947033518e-07	1.4732953070895816e-07	0.0	2.0643460801870306e-07	2.4817986438545645e-07	0.0	0.0
AAGCCAATGTATAAAGTGTTTTAGGCCATGGAACGAAAAACAAGTTTGATAA	2.3880695864380474e-07	0.0	8.1542024924912e-08	6.055727713166259e-08	0.0	0.0	0.0	0.0	0.0	0.0	0.0
ATATAAAAGGGCAATTTAGTTTTGAACAAGCAAAGAAGAAAGCCATTAACCG	0.0	6.671825767143209e-07	8.1542024924912e-08	0.0	0.0	0.0	0.0	0.0	0.0	0.0	0.0
CCTGTAAACTAAAAGGTACTTCAGAATACCTAAATTTCAAACTTATTTGCCT	0.0	0.0	0.0	5.45015494185079e-07	2.1074553551390154e-07	0.0	0.0	0.0	0.0	0.0	0.0
TGGCGAACTGGGAAACGTGTTGGGGATACCTAAATTTCAAACTTATTTGCCT	0.0	0.0	2.4462607477508675e-07	1.2111455426309397e-07	7.024851183800573e-08	2.2099429606343725e-07	0.0	2.0643460801870306e-07	4.963597287720125e-07	7.393729555414279e-08	2.778230783745175e-07
GAACCAATTCCAAAACTTATTGCTGGCTGGCAAACGTTAACCAAGTTAAGTG	2.865683503723285e-06	3.335912883571605e-06	2.6093447976009258e-06	4.17845212208021e-06	6.111620529903144e-06	4.9355392787489465e-06	4.189306742177128e-06	4.128692160374062e-06	1.675214084607878e-06	2.957491822163558e-07	3.704307711656647e-07
AAAACAAAAGTTAAGTAGATTTCACATGGCAAACGTACAATTCTATTTGCTT	0.0	2.0015477301476286e-07	1.6308404985005786e-07	1.2111455426309397e-07	0.0	0.0	0.0	0.0	0.0	0.0	0.0
GGCACAAGGGCGAAAAATTTTTACTCCATGGAACGAAAAACAAGTTTGATAA	1.4328417518675724e-06	1.6012381841087714e-06	1.1415883489492356e-06	7.87244602711267e-07	1.264473213083409e-06	1.9152838992187596e-06	7.854950141577828e-07	5.504922880498748e-07	4.3431476267509854e-07	7.393729555414279e-08	1.8521538558229452e-07
AGTCGAAGATACAATCTTATTTTTAGTACATAACAAAAAAATCGATTGACAC	0.0	0.0	0.0	0.0	0.0	0.0	0.0	0.0	0.0	2.218118866619976e-07	0.0
TTGTGAACACGGAACGGTTTTTCGTCCTGGCAAACGTTAACCAAGTTAAGTG	0.0	0.0	0.0	0.0	0.0	0.0	0.0	0.0	0.0	1.109059433309988e-06	1.018684620705847e-06
AGTGGAAAAATTAACCTCTTTTGATTCGACAAATTAAAAAGCATGTTATGTG	3.1840927819134435e-07	2.0015477301476286e-07	2.4462607477508675e-07	6.05572771316626e-07	1.1239761894078604e-06	9.576419496093798e-07	6.982177903624736e-07	7.56926896068578e-07	3.722697965792842e-07	0.0	1.8521538558229452e-07
GGAGTAATTCTTAACTAACTTCTTGACGACAAATTAAAAAGCATGTTATGTG	1.91045566915281e-06	1.334365153423976e-06	8.969622741741488e-07	1.3928173740267368e-06	6.322366065417045e-07	1.0313067149638589e-06	1.0473266855437103e-06	2.408403760223926e-06	3.102248304823703e-07	2.218118866619976e-07	9.260769279136241e-08
GTGCAAACTAGGAAAGGCGTTAACACCGACAAATTAAAAAGCATGTTATGTG	3.1840927819134435e-07	2.0015477301476286e-07	8.1542024924912e-08	1.2111455426309397e-07	2.8099404735225426e-07	1.4732953070895816e-07	5.236633427718551e-07	6.881153600623435e-08	1.2408993219272823e-07	0.0	0.0
AAAGGAACTGTAAAAATCTTTGAAAACGACAAATTAAAAAGCATGTTATGTG	2.3880695864380474e-07	3.3359128835716047e-07	2.4462607477508675e-07	1.8167183139464097e-07	1.404970236755488e-07	2.946590614179163e-07	2.6183167138592757e-07	2.752461440249374e-07	6.204496609647407e-08	0.0	0.0
TAAGCAATGTACAATGGTGTTTGATCTACCTAAATTTCAAACTTATTTGCCT	7.164208759314142e-07	1.4678016687663737e-06	8.969622741741488e-07	1.937832868214128e-06	1.8967098196251138e-06	6.629828881903117e-07	1.4837128045236855e-06	4.128692160374061e-07	4.3431476267509854e-07	0.0	9.260769279136241e-08
CTAGAAACATTAAATCTAATTACTTAAACAAAACATAAAACACAGTTACCAA	4.776139172876095e-07	1.2676468957527771e-06	2.201634672975781e-06	2.1800619767380035e-06	1.4752187485973108e-06	1.4732953070895817e-06	3.491088951812368e-07	1.3762307201246872e-06	6.204496609647406e-07	1.4787459110871635e-07	0.0
TGGTGAACGAGGAAAGATATTTTGCTTACCTAAATTTCAAACTTATTTGCCT	3.980115977388839e-07	6.671825767143209e-08	1.6308404985005786e-07	0.0	0.0	0.0	0.0	0.0	0.0	0.0	0.0
GCATTAATAGGCAATACTATTCAGTATACCTAAATTTCAAACTTATTTGCCT	1.4328417518675724e-06	6.004643190431222e-07	4.0771012462397536e-07	6.05572771316626e-07	1.264473213083409e-06	1.3259657763760162e-06	6.109405665671643e-07	1.1697961121117079e-06	3.722697965792842e-07	0.0	9.260769279136241e-08
AATACAAAAAGTAAACCAGTTAGACACATGGAACGAAAAACAAGTTTGATAA	1.5124440714151118e-06	1.2676468957527771e-06	8.969622741741488e-07	1.3928173740267368e-06	1.8264613077832907e-06	1.3259657763760162e-06	1.2218811331297565e-06	4.816807520436406e-07	5.584046948678268e-07	7.393729555414279e-08	9.260769279136241e-08
CCCCTAATGCCGAAGTCAGTTTCCTCCATGGAACGAAAAACAAGTTTGATAA	3.980115977388839e-07	7.339008343855198e-07	4.892521495490043e-07	1.5139319282944551e-06	1.4049702367554877e-06	1.2523010110249926e-06	6.982177903624736e-07	6.881153600623436e-07	3.722697965792842e-07	0.0	0.0
CTACTAACGATAAATACCTTTACTTTCGACAAATTAAAAAGCATGTTATGTG	0.0	4.003095460283593e-07	8.1542024924912e-08	6.66130048448173e-07	4.917395828661558e-07	5.893181228358326e-07	2.6183167138592757e-07	3.440576800311718e-07	1.861348982896421e-07	0.0	9.260769279136241e-08
ATGCAAAAGGTTAAATCAATTTTTATCGACAAATTAAAAAGCATGTTATGTG	1.0348301541227585e-06	8.673373497279175e-07	2.6093447976009258e-06	1.8772755910860489e-06	2.3884494024947394e-06	1.5469600724406051e-06	4.36386118976546e-07	1.3762307201246872e-06	1.5511241524118516e-06	7.393729555414279e-08	9.260769279136241e-08
TTATTAAGCTTTAAAAAAATTATAACCGACAAATTAAAAAGCATGTTATGTG	0.0	0.0	0.0	5.45015494185079e-07	7.024851183800573e-08	1.4732953070895816e-07	0.0	2.0643460801870306e-07	0.0	0.0	0.0
TGATAAAAATTAAAGTGGGTTCATTACGACAAATTAAAAAGCATGTTATGTG	0.0	4.003095460283593e-07	4.892521495490043e-07	3.0278638565773494e-07	0.0	7.366476535447908e-08	0.0	0.0	0.0	0.0	0.0
ATTCTAACGTAAAACGCTGTTGTGAACATGGAACGAAAAACAAGTTTGATAA	1.0348301541227585e-06	8.006190920567186e-07	8.1542024924912e-08	1.150588265501705e-06	1.334721724925232e-06	8.83977184253749e-07	5.236633427718551e-07	2.752461440249374e-07	8.686295253512965e-07	7.393729555414279e-08	0.0
ATAATAAAAAGTAAAGGATTTCTCCCCTGGCAAACGTTAACCAAGTTAAGTG	3.1840927819134435e-07	2.0015477301476286e-07	0.0	2.4222910852618794e-07	2.8099404735225426e-07	0.0	8.72772237953092e-08	2.0643460801870306e-07	0.0	0.0	0.0
ATAATAATTTTAAAGTGGGTTATTTACATGGAACGAAAAACAAGTTTGATAA	3.980115977388839e-07	7.339008343855198e-07	9.785042990991779e-07	1.4533746511548156e-06	1.0537276775695076e-06	7.366476535447909e-07	5.236633427718551e-07	5.504922880498748e-07	3.722697965792842e-07	1.4787459110871635e-07	0.0
ACTATAAAAATTAATCACTTTTAATTCGACAAATTAAAAAGCATGTTATGTG	0.0	0.0	6.523361993990621e-07	7.2668732557972e-07	2.1074553551390154e-07	2.2099429606343725e-07	0.0	2.0643460801870306e-07	1.2408993219272823e-07	7.393729555414279e-08	0.0
TGAGTAAAGAATAAAACAGTTCGTGCATCACAAGATTTAAATTTATTACGAC	2.3880695864380474e-07	1.334365153423976e-07	0.0	0.0	0.0	0.0	0.0	0.0	0.0	0.0	0.0
GGGATAAGCAGCAAGGGTTTTCTTGAAATTAAATATGTAATAGACTTCTCGT	0.0	9.340556073991162e-07	3.75093314655133e-06	2.7856347480534735e-06	1.1942247012415864e-06	5.156533574813536e-07	1.745544475906184e-07	8.945499680810466e-07	7.445395931574688e-07	1.4787459110871635e-07	0.0
TTAGAAAAACCTAATTAATTTGCCTTCGACAAATTAAAAAGCATGTTATGTG	0.0	2.668730306859617e-07	8.1542024924912e-08	5.45015494185079e-07	6.322366065417045e-07	4.419885921268745e-07	1.745544475906184e-07	4.128692160374061e-07	1.2408993219272823e-07	0.0	0.0
CTACCAACGTAAAAGGGTTTTACTGGCGACAAATTAAAAAGCATGTTATGTG	1.3532394323200329e-06	6.671825767143209e-07	4.892521495490043e-07	3.63343662790438e-07	3.5124255918945033e-07	1.4732953070895816e-07	8.72772237953092e-07	3.440576800311718e-07	2.4817986438545645e-07	0.0	0.0
GAGAAAATCATTAAGTGGTTTTTGGACATGGAACGAAAAACAAGTTTGATAA	4.776139172876095e-07	6.671825767143209e-07	7.33878224324091e-07	1.2717028197705791e-06	5.619880947033518e-07	1.5469600724406051e-06	9.600494617484013e-07	4.816807520436406e-07	6.824946270616545e-07	7.393729555414279e-08	9.260769279136241e-08
CTTCAAAATTTGAAATTCTTTGTTCGTACCTAAATTTCAAACTTATTTGCCT	6.368185563826887e-07	5.337460613707569e-07	1.0600463240242066e-06	4.84458217053532e-07	3.5124255918945033e-07	2.946590614179163e-07	2.6183167138592757e-07	4.128692160374061e-07	1.861348982896421e-07	2.218118866619976e-07	0.0
AACAAAATCTACAAAGGGTTTCAAGTCTGGCAAACGTTAACCAAGTTAAGTG	8.756255150264934e-07	1.0007738650714813e-06	8.154202492491198e-07	1.332260096898658e-06	1.4752187485973108e-06	1.1049714803183382e-06	1.2218811331297565e-06	1.7202884001615827e-06	2.4817986438545645e-07	0.0	3.704307711656647e-07
ATAACAACTATGAATGCTTTTGTGTCCGACAAATTAAAAAGCATGTTATGTG	0.0	0.0	0.0	0.0	2.8099404735225426e-07	7.366476535447908e-08	0.0	0.0	6.204496609647407e-08	0.0	9.260769279136241e-08
TAATCAAGAATAAAGGTCTTTGGCGGCGACAAATTAAAAAGCATGTTATGTG	8.756255150264934e-07	1.2676468957527771e-06	8.154202492491198e-07	1.756161036818331e-06	1.0537276775695076e-06	1.3259657763760162e-06	1.2218811331297565e-06	1.8579114721740514e-06	1.2408993219272826e-06	2.957491822163558e-07	3.704307711656647e-07
CGTATAATTTAGAACAATTTTCGATGCTGGCAAACGTTAACCAAGTTAAGTG	0.0	0.0	5.707941744740332e-07	1.2111455426309397e-07	2.1074553551390154e-07	2.2099429606343725e-07	8.72772237953092e-08	5.504922880498748e-07	6.204496609647407e-08	0.0	0.0
AAAGTAAAGAGCAAATGGTTTGAAGGCATGGAACGAAAAACAAGTTTGATAA	3.980115977388839e-07	2.0015477301476286e-07	7.33878224324091e-07	0.0	7.024851183800573e-08	7.366476535447908e-08	1.0473266855437103e-06	1.1009845760997496e-06	3.102248304823703e-07	7.393729555414279e-08	0.0
CCTGCAACTAGGAAAACAATTTTCCATACCTAAATTTCAAACTTATTTGCCT	1.0348301541227585e-06	4.670278036995581e-07	4.0771012462397536e-07	4.23900939921985e-07	1.404970236755488e-07	7.366476535447908e-08	4.36386118976546e-07	2.0643460801870306e-07	1.2408993219272823e-07	0.0	0.0
TCCATAAGACGGAATGGCGTTTTTATATCACAAGATTTAAATTTATTACGAC	0.0	0.0	0.0	2.4222910852618794e-07	0.0	0.0	0.0	0.0	0.0	0.0	0.0
TTGGTAACAGGAAAGATCCTTCGTTGTACCTAAATTTCAAACTTATTTGCCT	7.164208759314142e-07	2.0015477301476286e-07	4.892521495490043e-07	3.63343662790438e-07	1.4049702367554877e-06	8.83977184253749e-07	5.236633427718551e-07	1.1697961121117079e-06	6.204496609647406e-07	7.393729555414279e-08	0.0
TTGATAAAACGGAACCGTATTTAGTACTGGCAAACGTTAACCAAGTTAAGTG	0.0	0.0	0.0	0.0	0.0	0.0	0.0	0.0	0.0	1.109059433309988e-06	3.704307711656647e-07
TTATGAAATTTTAAAGGTGTTTATTGCGACAAATTAAAAAGCATGTTATGTG	0.0	1.0007738650714813e-06	1.3862144237254916e-06	5.45015494185079e-07	4.917395828661558e-07	9.576419496093798e-07	6.109405665671643e-07	5.504922880498748e-07	3.102248304823703e-07	7.393729555414279e-08	9.260769279136241e-08
TAACGAATCTCTAAGGATGTTAACACCATGGAACGAAAAACAAGTTTGATAA	6.527390202921966e-06	7.072135313170402e-06	4.4032693459398685e-06	4.23900939921985e-06	4.566153269464011e-06	4.9355392787489465e-06	8.116781812960327e-06	4.128692160374062e-06	5.273822118204693e-06	5.914983644337885e-07	1.1112923134916156e-06
CTCGAAACGGAAAAGCGGATTATGGGCTGGCAAACGTTAACCAAGTTAAGTG	0.0	0.0	2.4462607477508675e-07	0.0	0.0	0.0	0.0	0.0	0.0	0.0	0.0
CCGGGAAGGCAGAAGGGGTTTAGCGGCGACAAATTAAAAAGCATGTTATGTG	1.5124440714151118e-06	1.6679564417799702e-06	1.7123825234256073e-06	2.7856347480534735e-06	1.334721724925232e-06	1.9889486645697834e-06	2.705593937653442e-06	1.8579114721740514e-06	2.8540684404426444e-06	4.436237733250721e-07	4.63038463956812e-07
GTACGAAACGCAAACCCCATTATAGTTACCTAAATTTCAAACTTATTTGCCT	0.0	2.0015477301476286e-07	3.261680997001157e-07	5.45015494185079e-07	1.404970236755488e-07	1.4732953070895816e-07	0.0	1.376230720124687e-07	0.0	0.0	0.0
ATACTAATGCTAAATTTAATTATCGGTACCTAAATTTCAAACTTATTTGCCT	3.1840927819134435e-07	1.334365153423976e-07	3.261680997001157e-07	4.23900939921985e-07	2.1074553551390154e-07	2.946590614179163e-07	1.745544475906184e-07	6.881153600623435e-08	0.0	0.0	9.260769279136241e-08
AACACAAATATAAACTTCGTTCTACCCATGGAACGAAAAACAAGTTTGATAA	7.164208759314142e-07	6.004643190431222e-07	8.1542024924912e-08	6.66130048448173e-07	0.0	2.2099429606343725e-07	0.0	6.881153600623435e-08	1.2408993219272823e-07	0.0	0.0
TCTTGAACATGCAAGACACTTGATCTCGTGCAAGTGATAATAATATTTTACG	0.0	0.0	0.0	0.0	0.0	0.0	0.0	0.0	0.0	0.0	1.8521538558229452e-07
GCTTCAATCAATAATAAATTTATTTCTACCTAAATTTCAAACTTATTTGCCT	0.0	4.003095460283593e-07	5.707941744740332e-07	1.2111455426309397e-07	1.404970236755488e-07	2.2099429606343725e-07	8.72772237953092e-08	2.0643460801870306e-07	1.861348982896421e-07	0.0	0.0
GTCACAACCTTTAAAAACATTGGATGTACCTAAATTTCAAACTTATTTGCCT	6.368185563826887e-07	5.337460613707569e-07	0.0	6.055727713166259e-08	1.404970236755488e-07	0.0	0.0	1.376230720124687e-07	0.0	0.0	0.0
AGTCAAATACGCAATCCTTTTTATGGCGACAAATTAAAAAGCATGTTATGTG	3.7413090187462207e-06	3.0023215952156107e-06	3.2616809970011567e-06	2.2406192538660823e-06	3.863668151092051e-06	3.5359087370219065e-06	5.236633427718552e-06	5.229676736473811e-06	3.7847429318853573e-06	2.218118866619976e-07	2.778230783745175e-07
TTTAGAACACGGAAAGGTAATTAGTCCTGGCAAACGTTAACCAAGTTAAGTG	0.0	0.0	0.0	0.0	0.0	0.0	0.0	0.0	0.0	4.436237733250721e-07	0.0
TTCCAAAAATTAAAGTACGTTGGATCCTGGCAAACGTTAACCAAGTTAAGTG	3.1840927819134435e-07	1.334365153423976e-07	8.1542024924912e-08	3.0278638565773494e-07	4.214910710278031e-07	2.946590614179163e-07	9.600494617484013e-07	6.881153600623436e-07	3.722697965792842e-07	0.0	9.260769279136241e-08
ATACGAACTTACAACCCGATTGATGTACCCTAACACGAAACTGCGTTCGGAC	2.3880695864380474e-07	6.671825767143209e-08	8.1542024924912e-08	1.8167183139464097e-07	0.0	7.366476535447908e-08	0.0	0.0	5.584046948678268e-07	0.0	0.0
TCCCGAACAGTCAAGCTTGTTTTACTCATGGAACGAAAAACAAGTTTGATAA	1.0348301541227585e-06	1.0674921227426801e-06	8.969622741741488e-07	9.08359156974361e-07	2.107455355139015e-06	1.178636245673969e-06	7.854950141577828e-07	1.582665328149114e-06	2.4817986438545645e-07	2.218118866619976e-07	2.778230783745175e-07
TGAGTAACCATCAAATAGTTTTACATCATGGAACGAAAAACAAGTTTGATAA	2.3880695864380474e-07	3.3359128835716047e-07	3.261680997001157e-07	0.0	0.0	0.0	0.0	0.0	0.0	0.0	0.0
ATGATAACAAACATTAAATTCCGGCACGACAAATTAAAAAGCATGTTATGTG	0.0	2.668730306859617e-07	0.0	1.2111455426309397e-07	0.0	0.0	0.0	1.376230720124687e-07	0.0	0.0	0.0
GTTCAAAAAGTCAATCGCATTACTTGTACCTAAATTTCAAACTTATTTGCCT	7.164208759314142e-07	8.006190920567186e-07	7.33878224324091e-07	1.5139319282944551e-06	1.0537276775695076e-06	8.103124188992698e-07	4.36386118976546e-07	1.376230720124687e-07	9.306744914471109e-07	0.0	1.8521538558229452e-07
ATTTAATCTTTAAGGTCGTTTCGTAATACCTAAATTTCAAACTTATTTGCCT	0.0	0.0	0.0	0.0	0.0	0.0	0.0	2.0643460801870306e-07	6.204496609647407e-08	0.0	0.0
ATGGGAATGGAGAAAAAACTTGTGGGCATGGAACGAAAAACAAGTTTGATAA	0.0	2.0015477301476286e-07	0.0	3.63343662790438e-07	0.0	7.366476535447908e-08	0.0	6.881153600623435e-08	0.0	0.0	0.0
TATTTAATCGGAAAGCGGGTTGGCCGTACCTAAATTTCAAACTTATTTGCCT	0.0	0.0	0.0	0.0	0.0	0.0	0.0	2.0643460801870306e-07	0.0	0.0	0.0
ACGGGAACCATAAAGGAATTTAAACACATGGAACGAAAAACAAGTTTGATAA	0.0	0.0	2.4462607477508675e-07	0.0	7.024851183800573e-08	1.4732953070895816e-07	8.72772237953092e-08	0.0	6.204496609647407e-08	0.0	0.0
GGCAGAAAAATCAAGTTTTTTATCATCGACAAATTAAAAAGCATGTTATGTG	3.980115977388839e-07	7.339008343855198e-07	8.154202492491198e-07	1.2717028197705791e-06	7.024851183800574e-07	5.156533574813536e-07	6.109405665671643e-07	6.193038240561092e-07	6.824946270616545e-07	2.218118866619976e-07	0.0
GGACCAATCAGGAATAGCCTTGCGTTTACATAACAAAAAAATCGATTGACAC	0.0	0.0	0.0	0.0	0.0	0.0	0.0	0.0	0.0	0.0	4.63038463956812e-07
TGGTCAAGAATCAAGCGTATTCAAATATCACAAGATTTAAATTTATTACGAC	1.4328417518675724e-06	2.268420760832424e-06	1.1415883489492356e-06	1.090030988370158e-06	0.0	1.4732953070895816e-07	0.0	0.0	0.0	0.0	0.0
GGGGGAAAGGGTAACGCCCTTTGCTCTACCTAAATTTCAAACTTATTTGCCT	3.1840927819134435e-07	5.337460613707569e-07	2.4462607477508675e-07	3.63343662790438e-07	7.024851183800573e-08	7.366476535447908e-08	0.0	2.0643460801870306e-07	0.0	0.0	0.0
TAAATAAAACTTAATTTACTTGTTTACGACAAATTAAAAAGCATGTTATGTG	0.0	0.0	0.0	0.0	0.0	2.2099429606343725e-07	0.0	6.881153600623435e-08	0.0	0.0	0.0
TTGAGAACACGGAAAGGTTTTTAGACCTGGCAAACGTTAACCAAGTTAAGTG	0.0	0.0	0.0	0.0	0.0	0.0	0.0	0.0	0.0	2.4399307532862817e-06	1.6669384702428023e-06
TCTTTAAAGATTAATATCTTTCCTATTGGCAAACGTACAATTCTATTTGCTT	3.1840927819134435e-07	1.334365153423976e-07	5.707941744740332e-07	1.574489205422534e-06	1.264473213083409e-06	1.3259657763760162e-06	4.36386118976546e-07	2.064346080187031e-06	9.92719457544025e-07	7.393729555414279e-08	0.0
TTAAGAACAGTGAATAAGTTTTTCAACTGGCAAACGTTAACCAAGTTAAGTG	4.776139172876095e-07	1.1342103804138792e-06	8.969622741741488e-07	2.0589474224818463e-06	7.024851183800574e-07	1.5469600724406051e-06	1.5709900283178518e-06	6.193038240561092e-07	3.102248304823703e-07	2.957491822163558e-07	4.63038463956812e-07
TTTACAACACGTAACGGTATTTAGTCCATGGAACGAAAAACAAGTTTGATAA	0.0	0.0	0.0	0.0	0.0	0.0	0.0	0.0	0.0	0.0	1.8521538558229452e-07
CTCCGAAGCGAAAACGGCTTTAGTGCCGACAAATTAAAAAGCATGTTATGTG	7.164208759314142e-07	1.0674921227426801e-06	1.223130373875434e-06	1.090030988370158e-06	1.5454672604391337e-06	1.3259657763760162e-06	8.72772237953092e-07	8.257384320748122e-07	4.3431476267509854e-07	0.0	0.0
TACTAAATTATCAACGAAATTTATTGCGACAAATTAAAAAGCATGTTATGTG	1.194034793213094e-06	7.339008343855198e-07	1.875466573275665e-06	1.3928173740267368e-06	7.727336302172533e-07	1.0313067149638589e-06	1.3091583569239228e-06	1.8579114721740514e-06	1.427034220215825e-06	1.4787459110871635e-07	1.8521538558229452e-07
CTACTAAGAACAAATGAACTTTTCAATACCTAAATTTCAAACTTATTTGCCT	0.0	0.0	3.261680997001157e-07	1.2111455426309397e-07	5.619880947033518e-07	7.366476535447908e-08	3.491088951812368e-07	0.0	6.204496609647407e-08	0.0	0.0
CATAAAAATCGAAATTAGTTTGCGGCTACCTAAATTTCAAACTTATTTGCCT	0.0	4.003095460283593e-07	4.0771012462397536e-07	1.8167183139464097e-07	2.8099404735225426e-07	2.946590614179163e-07	4.36386118976546e-07	6.881153600623435e-08	1.2408993219272823e-07	7.393729555414279e-08	0.0
CAATGAACCAAGAAAAGGATTGTGTCCGACAAATTAAAAAGCATGTTATGTG	1.0348301541227585e-06	1.2009286380815785e-06	6.523361993990621e-07	1.2111455426309397e-07	8.429821420556062e-07	5.156533574813536e-07	0.0	8.257384320748122e-07	0.0	0.0	9.260769279136241e-08
GCTCCAAATTGAAATGGCTTTGTAAACTGGCAAACGTTAACCAAGTTAAGTG	2.7860811841757456e-06	3.7362224295987975e-06	3.995559221314724e-06	4.905139447663399e-06	3.442177080064247e-06	4.346221155917721e-06	3.3165345042240357e-06	4.19750369638602e-06	1.923393948988937e-06	2.957491822163558e-07	8.334692351224768e-07
CACGCAATGCAGAATGAGGTTGAGGGCTGGCAAACGTTAACCAAGTTAAGTG	0.0	0.0	0.0	3.63343662790438e-07	1.404970236755488e-07	2.946590614179163e-07	3.491088951812368e-07	1.1009845760997496e-06	3.722697965792842e-07	1.4787459110871635e-07	9.260769279136241e-08
AGACTAAAGACAAATCGGTTTTGCAATACCTAAATTTCAAACTTATTTGCCT	0.0	0.0	0.0	0.0	0.0	2.2099429606343725e-07	0.0	0.0	0.0	0.0	0.0
TAACCAAACATGAACCTCTCTTGTCACTGGCAAACGTTAACCAAGTTAAGTG	0.0	0.0	0.0	0.0	0.0	0.0	0.0	2.0643460801870306e-07	0.0	0.0	0.0
AGAGAAAGCCGCAACTACCTTCCCAATACCTAAATTTCAAACTTATTTGCCT	0.0	0.0	0.0	2.4222910852618794e-07	0.0	0.0	0.0	6.881153600623435e-08	0.0	0.0	0.0
GTGGAAATCTTTAAGCTTGTTGGGACATCACAAGATTTAAATTTATTACGAC	1.1144324736702983e-06	1.8681112147935665e-06	1.3862144237254916e-06	2.4222910852618794e-07	7.727336302172533e-07	2.946590614179163e-07	8.72772237953092e-08	0.0	0.0	0.0	0.0
AGTTCAAGCATTAAGAGTTTTCTACATACCTAAATTTCAAACTTATTTGCCT	3.1840927819134435e-07	1.0007738650714813e-06	3.261680997001157e-07	3.0278638565773494e-07	4.214910710278031e-07	3.6832382677239544e-07	0.0	2.0643460801870306e-07	4.963597287720125e-07	0.0	0.0
GCGAAAATCTAAAAGCTAGTTCCGAGCGACAAATTAAAAAGCATGTTATGTG	9.55227834575219e-07	7.339008343855198e-07	7.33878224324091e-07	8.47801879842814e-07	1.1239761894078604e-06	1.1049714803183382e-06	5.236633427718551e-07	4.128692160374061e-07	6.204496609647407e-08	0.0	0.0
TACTCAAGGTTCAAGAGGCTTCCATAGCATAAAGAAAAAAGAAAGTTTGTTT	2.3880695864380474e-07	0.0	1.6308404985005783e-06	4.84458217053532e-07	0.0	0.0	0.0	1.376230720124687e-07	0.0	0.0	0.0
ACTCAAATTTCAAAAGAAGTTGGGAGCATGGAACGAAAAACAAGTTTGATAA	3.0248881428183643e-06	3.536067656585201e-06	2.201634672975781e-06	2.7250774709253947e-06	2.8801889853527983e-06	1.6942896031541705e-06	2.8801483852417744e-06	2.6148383682369056e-06	1.6131691185043677e-06	5.175610688794303e-07	3.704307711656647e-07
TCATTAAGAGTCAAAGAAATCTCGTTCATGGAACGAAAAACAAGTTTGATAA	0.0	0.0	0.0	0.0	0.0	0.0	0.0	2.0643460801870306e-07	2.4817986438545645e-07	0.0	1.8521538558229452e-07
CGGATAATTGTTAAGGCGTTTGGTCTCGACAAATTAAAAAGCATGTTATGTG	3.1840927819134435e-07	6.671825767143209e-07	1.6308404985005786e-07	1.8167183139464097e-07	0.0	1.4732953070895816e-07	0.0	2.0643460801870306e-07	6.204496609647407e-08	0.0	0.0
ATCTAAAGGATCAAAGGAATTAATCATCAAAAAAACACAATTTCGTTGGGTA	0.0	0.0	0.0	0.0	0.0	0.0	0.0	0.0	0.0	2.218118866619976e-07	2.778230783745175e-07
GTACGAATCAAGAAAGGCTTTTCTGCTACCTAAATTTCAAACTTATTTGCCT	6.368185563826887e-07	5.337460613707569e-07	6.523361993990621e-07	5.45015494185079e-07	3.5124255918945033e-07	6.629828881903117e-07	3.491088951812368e-07	4.816807520436406e-07	2.4817986438545645e-07	7.393729555414279e-08	0.0
TAGAAAATGCAAAAGTTTCTTCCTATTACCTAAATTTCAAACTTATTTGCCT	0.0	0.0	0.0	0.0	0.0	4.419885921268745e-07	0.0	6.193038240561092e-07	6.204496609647407e-08	0.0	0.0
CAACGAATTCAAAATATTTTGGGATACATGGAACGAAAAACAAGTTTGATAA	0.0	3.3359128835716047e-07	5.707941744740332e-07	0.0	2.8099404735225426e-07	0.0	8.72772237953092e-08	6.881153600623435e-08	1.2408993219272823e-07	0.0	0.0
CTAGAAATCCTGAAGTATGTTATGAACTGGCAAACGTTAACCAAGTTAAGTG	2.3880695864380474e-06	2.46857553384602e-06	2.120092648050752e-06	2.0589474224818463e-06	1.8264613077832907e-06	2.504602022049985e-06	3.22925728042987e-06	3.4405768003117177e-06	1.4890791863193356e-06	3.6968647777071396e-07	5.556461567479593e-07
TATTTAAACCCTAACAAAATTTACATCGACAAATTAAAAAGCATGTTATGTG	2.3880695864380474e-07	7.339008343855198e-07	1.5492984735755496e-06	1.695603759690252e-06	7.727336302172533e-07	1.9152838992187596e-06	3.491088951812368e-07	1.1009845760997496e-06	5.584046948678268e-07	0.0	0.0
GTATAAATCTTCAAATTTGTTCGTACCGACAAATTAAAAAGCATGTTATGTG	5.572162368351491e-07	4.003095460283593e-07	0.0	0.0	7.024851183800573e-08	0.0	0.0	0.0	0.0	0.0	0.0
TATTTAATAGGTCCTCAGTTGTTTTACTGGCAAACGTTAACCAAGTTAAGTG	0.0	0.0	0.0	0.0	0.0	0.0	0.0	0.0	1.861348982896421e-07	0.0	0.0
CCCCAAAAGAGCATGAGGTTAAACCCCATGGAACGAAAAACAAGTTTGATAA	0.0	2.668730306859617e-07	1.6308404985005786e-07	6.055727713166259e-08	3.5124255918945033e-07	7.366476535447908e-08	5.236633427718551e-07	3.440576800311718e-07	2.4817986438545645e-07	0.0	0.0
CTCATAATAGGAAAGCAGTTTTCTGATACCTAAATTTCAAACTTATTTGCCT	4.776139172876095e-07	4.003095460283593e-07	5.707941744740332e-07	7.87244602711267e-07	4.917395828661558e-07	2.946590614179163e-07	1.745544475906184e-07	2.0643460801870306e-07	3.722697965792842e-07	0.0	0.0
GCCTAAAATCGTAATCTCCTTAATGACATGGAACGAAAAACAAGTTTGATAA	0.0	2.668730306859617e-07	8.154202492491198e-07	1.8167183139464097e-07	1.404970236755488e-07	2.946590614179163e-07	1.745544475906184e-07	6.881153600623435e-08	0.0	0.0	0.0
CATATAAAATCTAAACGCTTAACCTACTGGCAAACGTTAACCAAGTTAAGTG	0.0	2.0015477301476286e-07	8.1542024924912e-08	6.055727713166259e-08	1.404970236755488e-07	7.366476535447908e-08	8.72772237953092e-08	1.376230720124687e-07	0.0	0.0	0.0
AAAGCAATTATTAAGCCTTTTCCACGCATGGAACGAAAAACAAGTTTGATAA	1.8308533496052705e-06	2.201702503161225e-06	1.5492984735755496e-06	1.3928173740267368e-06	7.727336302172533e-07	1.178636245673969e-06	1.5709900283178518e-06	1.926723008174562e-06	6.824946270616545e-07	2.218118866619976e-07	2.778230783745175e-07
CTTGTAAACTTAAACTCGTTTGGATGCGACAAATTAAAAAGCATGTTATGTG	1.5920463909626516e-06	1.0674921227426801e-06	5.707941744740332e-07	1.090030988370158e-06	5.619880947033518e-07	3.6832382677239544e-07	3.491088951812368e-07	1.376230720124687e-07	4.963597287720125e-07	1.4787459110871635e-07	0.0
AAGTGAAATTACAACTGGCTTGGACACGACAAATTAAAAAGCATGTTATGTG	6.2089809247318085e-06	3.469349398914002e-06	2.5278027726758968e-06	3.148978410845068e-06	2.809940473522543e-06	4.56721545198231e-06	4.0147522945887955e-06	3.991069088361593e-06	1.6131691185043677e-06	5.175610688794303e-07	1.8521538558229452e-07
ATTTCAACTAGAAAGCGCCTTTGGGGCATGGAACGAAAAACAAGTTTGATAA	1.3532394323200329e-06	1.1342103804138792e-06	2.201634672975781e-06	1.5139319282944551e-06	2.809940473522543e-06	2.1362781952833486e-06	1.0473266855437103e-06	1.0321730400935155e-06	1.985438915092447e-06	3.6968647777071396e-07	0.0
GTGTAAATACAGAAAAGGGTTATGCTTTTAGAAAAATCAACAATTTTAATTG	2.3880695864380474e-07	0.0	0.0	0.0	0.0	0.0	0.0	0.0	0.0	0.0	0.0
CAAATAAGCATTAAATTATTTTGGGTCTGGCAAACGTTAACCAAGTTAAGTG	0.0	0.0	0.0	0.0	0.0	0.0	0.0	0.0	0.0	2.218118866619976e-07	0.0
AATGAAATGACAAAGTGAATTTTAATTACCTAAATTTCAAACTTATTTGCCT	5.572162368351491e-07	3.3359128835716047e-07	3.261680997001157e-07	1.2111455426309398e-06	1.1239761894078604e-06	5.893181228358326e-07	5.236633427718551e-07	6.881153600623436e-07	6.204496609647406e-07	1.4787459110871635e-07	0.0
CTACAAAACTGTAAGCGAATTTCCAAATCACAAGATTTAAATTTATTACGAC	1.6716487105101911e-06	3.469349398914002e-06	1.7123825234256073e-06	1.9983901453422067e-06	1.1942247012415864e-06	7.366476535447909e-07	3.491088951812368e-07	1.376230720124687e-07	1.861348982896421e-07	0.0	0.0
TCAGAAATTGATAATCTGATTTGCCGTACCTAAATTTCAAACTTATTTGCCT	2.3880695864380474e-07	3.3359128835716047e-07	0.0	0.0	0.0	7.366476535447908e-08	8.72772237953092e-08	1.376230720124687e-07	0.0	0.0	0.0
TAGCTAATTGTTAACGCGGTTCCCATCGACAAATTAAAAAGCATGTTATGTG	0.0	0.0	0.0	5.45015494185079e-07	6.322366065417045e-07	7.366476535447909e-07	1.3964355807295194e-06	1.1009845760997496e-06	1.0547644236398392e-06	2.218118866619976e-07	9.260769279136241e-08
TTGGGAACCTGTAAATCTGTTGATCGCGACAAATTAAAAAGCATGTTATGTG	1.0348301541227585e-06	1.2009286380815785e-06	8.969622741741488e-07	1.574489205422534e-06	1.0537276775695076e-06	7.366476535447909e-07	1.745544475906184e-06	4.128692160374061e-07	6.824946270616545e-07	1.4787459110871635e-07	0.0
TAAATAAATTGGAACCGTCTTTCCGACGACAAATTAAAAAGCATGTTATGTG	5.572162368351491e-07	4.003095460283593e-07	3.261680997001157e-07	1.574489205422534e-06	9.83479165731155e-07	3.6832382677239544e-07	6.982177903624736e-07	2.0643460801870306e-07	0.0	0.0	0.0
ATCATAAACAGTAAGGTTGTTGCAATCGACAAATTAAAAAGCATGTTATGTG	0.0	0.0	0.0	0.0	0.0	0.0	2.6183167138592757e-07	1.376230720124687e-07	2.4817986438545645e-07	7.393729555414279e-08	9.260769279136241e-08
CAGGGAAATTCAAAACGCGTTCCACTCGACAAATTAAAAAGCATGTTATGTG	3.980115977388839e-07	4.003095460283593e-07	3.261680997001157e-07	1.2111455426309397e-07	2.8099404735225426e-07	1.4732953070895816e-07	2.6183167138592757e-07	6.881153600623435e-08	1.2408993219272823e-07	0.0	0.0
ACATGAAGCTGAAAGGACATTTATTTCGACAAATTAAAAAGCATGTTATGTG	1.5920463909626516e-06	5.337460613707569e-07	4.0771012462397536e-07	4.23900939921985e-07	2.1074553551390154e-07	6.629828881903117e-07	5.236633427718551e-07	4.816807520436406e-07	0.0	0.0	9.260769279136241e-08
TATTAAAAATGTAACGTGATTGTGCGTACCTAAATTTCAAACTTATTTGCCT	5.572162368351491e-07	2.668730306859617e-07	5.707941744740332e-07	2.4222910852618794e-07	5.619880947033518e-07	0.0	0.0	0.0	0.0	0.0	0.0
GGTTGAAGCGAAAAGAATTTTTGGTATGGCAAACGTACAATTCTATTTGCTT	0.0	0.0	0.0	0.0	0.0	0.0	0.0	2.752461440249374e-07	6.204496609647407e-08	0.0	0.0
ACCTCAATTCGCAAGCTCTTTGGCAGCGACAAATTAAAAAGCATGTTATGTG	0.0	0.0	0.0	0.0	2.1074553551390154e-07	7.366476535447908e-08	8.72772237953092e-08	6.881153600623435e-08	6.204496609647407e-08	0.0	9.260769279136241e-08
TTAATAAAGTTTAATAGCATTATGGTCGACAAATTAAAAAGCATGTTATGTG	2.7860811841757456e-06	2.3351390185036223e-06	4.0771012462397535e-06	2.906749302321192e-06	4.355407733950109e-06	3.5359087370219065e-06	4.0147522945887955e-06	3.4405768003117177e-06	2.5438436099580754e-06	2.218118866619976e-07	1.8521538558229452e-07
TTATTAAAAGCGAATTTAGTTTACGGTACCTAAATTTCAAACTTATTTGCCT	1.194034793213094e-06	2.46857553384602e-06	2.6093447976009258e-06	2.0589474224818463e-06	2.3884494024947394e-06	2.2836077259853958e-06	2.705593937653442e-06	2.9588960482738015e-06	2.729978508246618e-06	2.218118866619976e-07	9.260769279136241e-08
AGATAAAGTGGCAAAAGTCCTCTGCACGACAAATTAAAAAGCATGTTATGTG	2.3880695864380474e-07	6.671825767143209e-08	8.1542024924912e-08	0.0	0.0	7.366476535447908e-08	0.0	0.0	0.0	0.0	0.0
TAATAAAACAAAAATCTTTTTCTTTAAACAAAACATAAAACACAGTTACCAA	4.776139172876095e-07	1.734674699451169e-06	5.300231620115188e-06	4.965696724791478e-06	2.247952378811094e-06	2.0626134299323248e-06	2.6183167138592757e-07	2.546026832236395e-06	1.923393948988937e-06	2.957491822163558e-07	9.260769279136241e-08
CCTAAAATCTCCAAGCTGTTTGAGGGCGACAAATTAAAAAGCATGTTATGTG	2.3880695864380474e-07	0.0	8.1542024924912e-08	1.2111455426309397e-07	0.0	0.0	0.0	0.0	0.0	0.0	0.0
AAAATAATCGAAAAGCCGATTAATTACATGGAACGAAAAACAAGTTTGATAA	0.0	2.0015477301476286e-07	1.0600463240242066e-06	5.45015494185079e-07	9.132306538939589e-07	6.629828881903117e-07	2.6183167138592757e-07	8.945499680810466e-07	3.722697965792842e-07	0.0	0.0
TGTCAAAGCCAAAAGGTGCTTCTATGTGGCAAACGTACAATTCTATTTGCTT	1.1144324736702983e-06	1.0007738650714813e-06	8.969622741741488e-07	1.332260096898658e-06	3.5124255918945033e-07	1.5469600724406051e-06	6.109405665671643e-07	8.945499680810466e-07	5.584046948678268e-07	1.4787459110871635e-07	9.260769279136241e-08
GAGTCAACATGCAACAAGGTTCAGCACATGGAACGAAAAACAAGTTTGATAA	0.0	0.0	0.0	0.0	2.1074553551390154e-07	0.0	0.0	0.0	0.0	0.0	0.0
ACATAAACTTATAAATTACTTGCCGGTACCTAAATTTCAAACTTATTTGCCT	5.572162368351491e-07	6.004643190431222e-07	8.154202492491198e-07	9.08359156974361e-07	7.024851183800574e-07	6.629828881903117e-07	8.72772237953092e-08	1.3762307201246872e-06	6.824946270616545e-07	0.0	0.0
AACGGAAGAGGTAACGCACCTCCACATACCTAAATTTCAAACTTATTTGCCT	0.0	0.0	0.0	0.0	0.0	0.0	0.0	2.0643460801870306e-07	0.0	0.0	0.0
CCTTAAACAAAAACACTGTTTAGGGGCATGGAACGAAAAACAAGTTTGATAA	0.0	0.0	0.0	0.0	0.0	0.0	0.0	0.0	3.102248304823703e-07	0.0	0.0
GTTTTAACATTGAAGTAAATTAAATTCATGGAACGAAAAACAAGTTTGATAA	0.0	4.003095460283593e-07	8.154202492491198e-07	3.0278638565773494e-07	5.619880947033518e-07	7.366476535447908e-08	8.72772237953092e-08	3.440576800311718e-07	2.4817986438545645e-07	0.0	0.0
CAGGTAATTGATAAAAGGTTTGGTTGAACAAAACATAAAACACAGTTACCAA	1.3532394323200329e-06	1.6012381841087714e-06	1.5492984735755496e-06	1.3928173740267368e-06	1.1239761894078604e-06	9.576419496093798e-07	5.236633427718551e-07	1.2386076481122184e-06	2.4817986438545645e-07	0.0	0.0
TCGGCAATAGCTAAGTCTGTTGTTCCCGTGCAAGTGATAATAATATTTTACG	0.0	0.0	0.0	0.0	0.0	0.0	0.0	0.0	0.0	3.6968647777071396e-07	1.8521538558229452e-07
CATCAAAGGAACAAAACATTTTTAAAATCACAAGATTTAAATTTATTACGAC	4.776139172876095e-07	1.6679564417799702e-06	2.3647187228258384e-06	1.150588265501705e-06	4.214910710278031e-07	3.6832382677239544e-07	0.0	0.0	0.0	0.0	0.0
GGACAAAATAGAAAATTTTTTAATATCGACAAATTAAAAAGCATGTTATGTG	0.0	0.0	5.707941744740332e-07	6.055727713166259e-08	0.0	0.0	0.0	0.0	0.0	0.0	0.0
TTGGGAACACGGAACAGTATTTAGTCCTGGCAAACGTTAACCAAGTTAAGTG	0.0	0.0	0.0	0.0	0.0	0.0	0.0	0.0	0.0	4.436237733250721e-07	3.704307711656647e-07
AAATTAAATCCGAAGTATGTTAGTGATACCTAAATTTCAAACTTATTTGCCT	8.756255150264934e-07	4.670278036995581e-07	2.4462607477508675e-07	5.45015494185079e-07	1.404970236755488e-07	5.893181228358326e-07	4.36386118976546e-07	1.376230720124687e-07	0.0	1.4787459110871635e-07	0.0
AGTCGAAAATTCAACGCCATTCCTTACGACAAATTAAAAAGCATGTTATGTG	7.960231954789539e-07	1.4010834110951748e-06	6.523361993990621e-07	3.0278638565773494e-07	4.214910710278031e-07	5.156533574813536e-07	5.236633427718551e-07	6.193038240561092e-07	1.2408993219272823e-07	7.393729555414279e-08	0.0
CTGTAAATTCGTAATGTACTTTGCAGTACCTAAATTTCAAACTTATTTGCCT	0.0	0.0	7.33878224324091e-07	0.0	7.024851183800573e-08	7.366476535447908e-08	0.0	0.0	0.0	0.0	0.0
AGGGAAACTGGAAATCGACTTAAGCACGACAAATTAAAAAGCATGTTATGTG	1.4328417518675724e-06	1.5345199264375725e-06	1.3046723988004629e-06	1.756161036818331e-06	2.599194938008641e-06	2.0626134299323248e-06	1.745544475906184e-06	1.3762307201246872e-06	5.584046948678268e-07	7.393729555414279e-08	1.8521538558229452e-07
TGAGCAATAGGAAAATACATTTTATGCATGGAACGAAAAACAAGTTTGATAA	0.0	0.0	0.0	0.0	2.1074553551390154e-07	0.0	0.0	0.0	0.0	0.0	0.0
TATGTAAAAACAAACATGGTTACTAAACCCTAACACGAAACTGCGTTCGGAC	9.55227834575219e-07	1.2009286380815785e-06	1.0600463240242066e-06	1.090030988370158e-06	5.619880947033518e-07	3.6832382677239544e-07	1.745544475906184e-07	2.0643460801870306e-07	0.0	0.0	0.0
CGTCCAAAAGATAATCTAATTTGACACATGGAACGAAAAACAAGTTTGATAA	7.164208759314142e-07	4.003095460283593e-07	5.707941744740332e-07	5.45015494185079e-07	7.024851183800574e-07	1.1049714803183382e-06	1.3964355807295194e-06	1.4450422561366454e-06	2.4817986438545645e-07	0.0	0.0
TACTCAAGAGGGAAGGCGGTTCAGTATACCTAAATTTCAAACTTATTTGCCT	3.1840927819134435e-07	2.0015477301476286e-07	1.6308404985005786e-07	1.8167183139464097e-07	7.024851183800573e-08	1.4732953070895816e-07	0.0	4.128692160374061e-07	3.102248304823703e-07	7.393729555414279e-08	1.8521538558229452e-07
TCCTGAAGCGTTAACTCGGTTTATGCTACCTAAATTTCAAACTTATTTGCCT	4.776139172876095e-07	8.673373497279175e-07	1.6308404985005786e-07	6.055727713166259e-08	1.404970236755488e-07	0.0	0.0	0.0	0.0	0.0	0.0
CACAGAACAATTAACAGAGTTTAACATACCTAAATTTCAAACTTATTTGCCT	2.3880695864380474e-07	6.671825767143209e-07	0.0	1.8167183139464097e-07	3.5124255918945033e-07	2.946590614179163e-07	6.109405665671643e-07	6.881153600623436e-07	4.3431476267509854e-07	7.393729555414279e-08	0.0
ACACAAACCATTAATGATCTTGAGTTCGACAAATTAAAAAGCATGTTATGTG	0.0	0.0	0.0	0.0	0.0	0.0	2.6183167138592757e-07	2.0643460801870306e-07	0.0	7.393729555414279e-08	0.0
TTGAGAAGACGGAAAGGATTTTAGTCCTGGCAAACGTTAACCAAGTTAAGTG	0.0	0.0	0.0	0.0	0.0	0.0	0.0	0.0	0.0	0.0	3.704307711656647e-07
TCATTAACCTCGAAGCTTTTTACTCTCTGGCAAACGTTAACCAAGTTAAGTG	2.3880695864380474e-07	8.006190920567186e-07	8.154202492491198e-07	9.68916434107064e-07	1.1239761894078604e-06	3.6832382677239544e-07	5.236633427718551e-07	1.513853792137156e-06	3.102248304823703e-07	7.393729555414279e-08	0.0
AAAAGAACCAGCAATCGGTTTAGGAACGACAAATTAAAAAGCATGTTATGTG	2.1492626277954287e-06	2.6020120491884176e-06	3.180138972076128e-06	4.78402489339568e-06	2.73969196168072e-06	3.314914440957318e-06	1.3091583569239228e-06	1.513853792137156e-06	1.2408993219272826e-06	7.393729555414279e-08	0.0
TAGTCAATCAGGAAACAGATTCTGCTCTGGCAAACGTTAACCAAGTTAAGTG	1.194034793213094e-06	1.334365153423976e-06	1.1415883489492356e-06	8.47801879842814e-07	1.4752187485973108e-06	1.4732953070895817e-06	1.6582672521120179e-06	2.477215296224437e-06	1.0547644236398392e-06	2.957491822163558e-07	9.260769279136241e-08
ATATAAATGGTTAAGTTTGTTGGGTCTACCTAAATTTCAAACTTATTTGCCT	3.980115977388839e-07	2.668730306859617e-07	4.892521495490043e-07	3.63343662790438e-07	1.404970236755488e-07	1.4732953070895816e-07	0.0	0.0	1.861348982896421e-07	0.0	0.0
AGTGAAATTTCCAATAACGTTAATTCCATGGAACGAAAAACAAGTTTGATAA	5.970173966089189e-06	3.6027859142564e-06	3.832475171464667e-06	4.965696724791478e-06	2.809940473522543e-06	4.1252268598531325e-06	4.0147522945887955e-06	4.816807520436405e-06	2.295663745566022e-06	3.6968647777071396e-07	6.482538495401822e-07
TATTAAATAGTCCCTCAAGTTTTTTACTGGCAAACGTTAACCAAGTTAAGTG	0.0	0.0	0.0	0.0	0.0	0.0	0.0	3.440576800311718e-07	4.963597287720125e-07	7.393729555414279e-08	9.260769279136241e-08
GAATGAAAAACGAAGAAATTTTCCGTCTGGCAAACGTTAACCAAGTTAAGTG	7.243811078861682e-06	1.9348294724647656e-06	3.75093314655133e-06	5.147368556187275e-06	4.566153269464011e-06	4.051562094502109e-06	3.578366175606534e-06	4.679184448423936e-06	3.9708778301739e-06	5.175610688794303e-07	9.260769279136241e-08
AAGGCAAGACTCAAGGCCTTTGCAGCCGACAAATTAAAAAGCATGTTATGTG	3.980115977388839e-07	6.671825767143209e-08	7.33878224324091e-07	0.0	0.0	0.0	1.745544475906184e-07	2.0643460801870306e-07	0.0	0.0	0.0
TGCTTAAAATAGAAGTTATTTGTGAACGACAAATTAAAAAGCATGTTATGTG	4.776139172876095e-07	4.670278036995581e-07	2.4462607477508675e-07	1.332260096898658e-06	9.132306538939589e-07	1.399630541738558e-06	6.982177903624736e-07	1.513853792137156e-06	7.445395931574688e-07	1.4787459110871635e-07	9.260769279136241e-08
TTGTCAACTCGGAAAGGTATTTACTCCTGGCAAACGTTAACCAAGTTAAGTG	0.0	0.0	0.0	0.0	0.0	0.0	0.0	0.0	0.0	0.0	1.8521538558229452e-07
CTAGGAATATAGAATACAGTTTATCCCGACAAATTAAAAAGCATGTTATGTG	0.0	0.0	0.0	0.0	0.0	0.0	0.0	0.0	2.4817986438545645e-07	1.4787459110871635e-07	0.0
ATTGCAAAATCGCAAATACCCTGGGGCTGGCAAACGTTAACCAAGTTAAGTG	0.0	0.0	0.0	0.0	2.1074553551390154e-07	0.0	0.0	6.881153600623435e-08	6.204496609647407e-08	0.0	0.0
GCCGTAATCGTAAATCGGCTTTTTTCTGGCAAACGTACAATTCTATTTGCTT	5.253753090161333e-06	3.6027859142564e-06	3.5063070717762436e-06	1.9983901453422067e-06	3.3719285682224246e-06	3.241249675594776e-06	3.0547028328301065e-06	2.6148383682369056e-06	1.0547644236398392e-06	2.218118866619976e-07	1.8521538558229452e-07
AAGTAAATAGGGAACTGATTTTGTCACATGGAACGAAAAACAAGTTTGATAA	4.776139172876095e-07	6.671825767143209e-07	3.261680997001157e-07	3.0278638565773494e-07	3.5124255918945033e-07	2.946590614179163e-07	6.109405665671643e-07	6.881153600623436e-07	3.102248304823703e-07	7.393729555414279e-08	1.8521538558229452e-07
GTCATAATCGGTAACTAGCTTGTTACCTGGCAAACGTTAACCAAGTTAAGTG	0.0	0.0	0.0	0.0	0.0	0.0	0.0	0.0	0.0	0.0	2.778230783745175e-07
GTACAAAAACTAAATTTGTTTAAACACATGGAACGAAAAACAAGTTTGATAA	1.5124440714151118e-06	1.734674699451169e-06	9.785042990991779e-07	1.4533746511548156e-06	9.83479165731155e-07	1.4732953070895817e-06	5.236633427718551e-07	7.56926896068578e-07	5.584046948678268e-07	0.0	9.260769279136241e-08
TTGAAAATCCATAAAAAGGTTCAGTCCTGGCAAACGTTAACCAAGTTAAGTG	9.55227834575219e-07	9.340556073991162e-07	1.3046723988004629e-06	4.23900939921985e-07	5.619880947033518e-07	1.620624837803147e-06	6.982177903624736e-07	2.0643460801870306e-07	0.0	0.0	0.0
TTATTAATGTTGAAAGACTTTAGTGTTACCTAAATTTCAAACTTATTTGCCT	0.0	4.670278036995581e-07	8.1542024924912e-08	7.87244602711267e-07	2.1074553551390154e-07	2.2099429606343725e-07	1.745544475906184e-07	9.63361504087281e-07	0.0	0.0	0.0
TCTTCAATCTGAAATGTTATTTCTGACATGGAACGAAAAACAAGTTTGATAA	2.706478864628206e-06	2.46857553384602e-06	2.038550623125723e-06	3.936223013556335e-06	3.3719285682224246e-06	5.082868809462512e-06	5.323910651512718e-06	4.19750369638602e-06	2.5438436099580754e-06	5.175610688794303e-07	7.408615423313294e-07
CTAATAATCATTAACTCTGTTAGGCTCTGGCAAACGTTAACCAAGTTAAGTG	4.776139172876095e-07	7.339008343855198e-07	7.33878224324091e-07	1.090030988370158e-06	7.024851183800573e-08	6.629828881903117e-07	2.6183167138592757e-07	7.56926896068578e-07	9.306744914471109e-07	0.0	0.0
CTAGAAATACCTAAGACTATTTTTTACTGGCAAACGTTAACCAAGTTAAGTG	5.572162368351491e-07	6.671825767143209e-07	1.5492984735755496e-06	1.029473711238611e-06	1.1942247012415864e-06	1.7679543685051943e-06	1.1346039093390196e-06	1.582665328149114e-06	1.1168093897312557e-06	0.0	1.8521538558229452e-07
TCTTAAACAAACAAGAAACTTTAGAATACCTAAATTTCAAACTTATTTGCCT	0.0	9.340556073991162e-07	9.785042990991779e-07	1.2717028197705791e-06	2.8099404735225426e-07	1.4732953070895816e-07	1.745544475906184e-07	2.0643460801870306e-07	1.2408993219272823e-07	7.393729555414279e-08	9.260769279136241e-08
GCGTTCAAAGAGAACTTCGTATAATGACCCTAACACGAAACTGCGTTCGGAC	3.1840927819134435e-07	0.0	1.6308404985005786e-07	3.0278638565773494e-07	3.5124255918945033e-07	1.4732953070895816e-07	1.745544475906184e-07	6.881153600623435e-08	6.204496609647407e-08	0.0	0.0
TCATCAACTGTGAGGTATCTTGTCAAACCCTAACACGAAACTGCGTTCGGAC	0.0	2.668730306859617e-07	0.0	0.0	0.0	1.4732953070895816e-07	0.0	0.0	0.0	0.0	0.0
CTTACAATGAATAACGGTTTTTGCTACGACAAATTAAAAAGCATGTTATGTG	5.0149461315187134e-06	4.069813717954792e-06	4.2401852960898114e-06	4.1178948449521315e-06	5.198389876005715e-06	5.745851697656279e-06	7.942227365371994e-06	5.229676736473811e-06	6.328586541843433e-06	1.109059433309988e-06	1.4817230846626589e-06
ACAGCAATCAATAATATTATTAGGTACGACAAATTAAAAAGCATGTTATGTG	0.0	0.0	0.0	3.63343662790438e-07	0.0	0.0	0.0	0.0	0.0	0.0	0.0
CACGAAAATCTCAAGCCACTTACTGACGACAAATTAAAAAGCATGTTATGTG	6.368185563826887e-07	6.004643190431222e-07	1.223130373875434e-06	4.23900939921985e-07	5.619880947033518e-07	7.366476535447908e-08	8.72772237953092e-08	6.881153600623435e-08	0.0	0.0	0.0
TCAATAAAGTAAAAAAATCTTTAGCTTACCTAAATTTCAAACTTATTTGCCT	0.0	2.668730306859617e-07	4.0771012462397536e-07	6.66130048448173e-07	6.322366065417045e-07	5.893181228358326e-07	1.745544475906184e-07	6.193038240561092e-07	4.963597287720125e-07	0.0	0.0
CCTTCAAACAGAAAATTATTTCTCTCCGACAAATTAAAAAGCATGTTATGTG	1.5920463909626516e-06	1.334365153423976e-06	2.3647187228258384e-06	1.2717028197705791e-06	7.024851183800574e-07	1.841619133867736e-06	4.36386118976546e-07	3.440576800311718e-07	8.686295253512965e-07	0.0	9.260769279136241e-08
GTTTAAATCCAGAAGCAAGTTCCTATTGGCAAACGTACAATTCTATTTGCTT	3.5821043796511416e-06	4.4034050063107855e-06	5.544857694890274e-06	6.237399544562057e-06	4.0041651747641286e-06	4.861874513397923e-06	5.585742322895217e-06	4.472749840410957e-06	4.1570127284624425e-06	4.436237733250721e-07	2.778230783745175e-07
TACGGAATAAATAACCCATTTCGCCAAACAAAACATAAAACACAGTTACCAA	3.3432974210085225e-06	2.6687303068596165e-06	2.446260747750868e-06	2.7250774709253947e-06	3.0206860090364446e-06	3.314914440957318e-06	1.83282169970035e-06	2.2019691521994993e-06	4.3431476267509854e-07	1.4787459110871635e-07	2.778230783745175e-07
CCATAAAGCTTGAAGATTTTTTAGACCTGGCAAACGTTAACCAAGTTAAGTG	1.0348301541227585e-06	1.334365153423976e-06	1.7123825234256073e-06	1.2717028197705791e-06	7.727336302172533e-07	1.399630541738558e-06	1.1346039093390196e-06	1.2386076481122184e-06	1.1788543558347664e-06	1.4787459110871635e-07	2.778230783745175e-07
TGTCTAAGCTTAAATCTTGTTTTGATTACCTAAATTTCAAACTTATTTGCCT	3.980115977388839e-07	6.004643190431222e-07	8.1542024924912e-08	3.0278638565773494e-07	9.132306538939589e-07	3.6832382677239544e-07	7.854950141577828e-07	3.440576800311718e-07	1.2408993219272823e-07	0.0	0.0
TTGTTAATCCTAAAGCCATTTACTATCATGGAACGAAAAACAAGTTTGATAA	0.0	0.0	4.892521495490043e-07	8.47801879842814e-07	3.5124255918945033e-07	2.2099429606343725e-07	6.109405665671643e-07	2.0643460801870306e-07	4.3431476267509854e-07	1.4787459110871635e-07	0.0
AGATAAATGTCTAATGTGTTTCTTAGACCCTAACACGAAACTGCGTTCGGAC	5.572162368351491e-07	4.670278036995581e-07	4.892521495490043e-07	8.47801879842814e-07	1.5454672604391337e-06	6.629828881903117e-07	1.745544475906184e-06	1.4450422561366454e-06	1.7993040167929103e-06	7.393729555414279e-08	0.0
CAAATAACAAGTAATCTAATTTGCAGAACAAAACATAAAACACAGTTACCAA	1.6716487105101911e-06	1.1342103804138792e-06	1.1415883489492356e-06	1.090030988370158e-06	1.334721724925232e-06	2.0626134299323248e-06	1.5709900283178518e-06	1.7890999361620932e-06	9.306744914471109e-07	2.218118866619976e-07	2.778230783745175e-07
CCACAAAGAACAAAATCTATTGACGATACCTAAATTTCAAACTTATTTGCCT	6.368185563826887e-07	1.334365153423976e-07	2.4462607477508675e-07	1.2111455426309397e-07	1.404970236755488e-07	0.0	5.236633427718551e-07	6.881153600623435e-08	6.204496609647407e-08	7.393729555414279e-08	9.260769279136241e-08
GAAGGAACATGGAATAGTTTTTTCGTTGCTTAATTATCAACACTATTGACAA	7.403015717956761e-06	6.671825767143209e-07	6.523361993990621e-07	1.2111455426309397e-07	0.0	0.0	0.0	0.0	0.0	0.0	0.0
ATACTAAAGTCGAAATGGATTTTTCACGACAAATTAAAAAGCATGTTATGTG	2.3880695864380474e-07	6.671825767143209e-08	0.0	0.0	0.0	7.366476535447908e-08	0.0	0.0	0.0	0.0	0.0
TAAAAAAAGTGTAAGATCTTTTTGTTTACCTAAATTTCAAACTTATTTGCCT	0.0	0.0	0.0	2.4222910852618794e-07	0.0	0.0	0.0	0.0	0.0	0.0	0.0
TATGAAAATACTAATATAGTTTACATTACCTAAATTTCAAACTTATTTGCCT	2.3880695864380474e-07	8.006190920567186e-07	1.4677564486505206e-06	8.47801879842814e-07	6.322366065417045e-07	7.366476535447909e-07	3.491088951812368e-07	8.257384320748122e-07	1.861348982896421e-07	7.393729555414279e-08	0.0
GAAACAACCCTCAAGCTTGTTTCGCTCGACAAATTAAAAAGCATGTTATGTG	5.0149461315187134e-06	3.202476368229207e-06	1.875466573275665e-06	2.1800619767380035e-06	1.6157157722693894e-06	5.156533574813536e-07	1.2218811331297565e-06	7.56926896068578e-07	1.2408993219272823e-07	2.957491822163558e-07	0.0
CTTCAAACAATCAAGCTTTTTAGAATTACCTAAATTTCAAACTTATTTGCCT	0.0	0.0	0.0	4.23900939921985e-07	7.024851183800574e-07	2.2099429606343725e-07	6.109405665671643e-07	2.0643460801870306e-07	2.4817986438545645e-07	0.0	0.0
ATTAGAATTGAGAATATTTTTCAATACGACAAATTAAAAAGCATGTTATGTG	0.0	5.337460613707569e-07	4.0771012462397536e-07	4.84458217053532e-07	1.404970236755488e-07	7.366476535447908e-08	1.745544475906184e-07	0.0	6.204496609647407e-08	1.4787459110871635e-07	0.0
TTTAGAACACTTAAAGGTATTTACTCCTGGCAAACGTTAACCAAGTTAAGTG	0.0	0.0	0.0	0.0	0.0	0.0	0.0	0.0	0.0	0.0	1.8521538558229452e-07
AATCAAATCGCAAATACATTTATTAACTGGCAAACGTTAACCAAGTTAAGTG	3.980115977388839e-07	6.004643190431222e-07	1.7123825234256073e-06	1.756161036818331e-06	5.619880947033518e-07	1.1049714803183382e-06	5.236633427718551e-07	1.1697961121117079e-06	9.92719457544025e-07	2.218118866619976e-07	0.0
ACTCAAAAGGCTAATCGCATTTTATTCGACAAATTAAAAAGCATGTTATGTG	2.467671905985587e-06	2.46857553384602e-06	1.5492984735755496e-06	1.756161036818331e-06	2.247952378811094e-06	2.5782667874125265e-06	2.7928711614476085e-06	3.4405768003117177e-06	1.5511241524118516e-06	1.4787459110871635e-07	3.704307711656647e-07
AATACACGTGGTAATAAACTTCGTATCATGGAACGAAAAACAAGTTTGATAA	0.0	0.0	0.0	0.0	0.0	0.0	0.0	2.0643460801870306e-07	0.0	0.0	0.0
GCGTAAATCCACAAGGAAATTACGGGCGACAAATTAAAAAGCATGTTATGTG	4.4577298946859365e-06	4.336686748639587e-06	4.4032693459398685e-06	2.482848362401519e-06	4.566153269464011e-06	3.683238267723954e-06	3.578366175606534e-06	1.513853792137156e-06	4.963597287720125e-07	5.175610688794303e-07	2.778230783745175e-07
TTATGAATACCTAAGCTAGTTGTCAATACCTAAATTTCAAACTTATTTGCCT	2.3880695864380474e-07	0.0	0.0	0.0	0.0	0.0	0.0	0.0	0.0	0.0	0.0
TTGAGAACACGCAACGGTATTTCGACCTGGCAAACGTTAACCAAGTTAAGTG	0.0	0.0	0.0	0.0	0.0	0.0	0.0	0.0	0.0	4.436237733250721e-07	3.704307711656647e-07
ATGAAAAGCTAGAAGCATTTTTCGCGCATGGAACGAAAAACAAGTTTGATAA	3.184092781913444e-06	1.2676468957527771e-06	8.154202492491198e-07	2.0589474224818463e-06	1.6157157722693894e-06	1.4732953070895817e-06	2.0946533710828487e-06	1.4450422561366454e-06	7.445395931574688e-07	2.218118866619976e-07	1.8521538558229452e-07
TAGGGATAACTTCGTATAATGTATGGCGACAAATTAAAAAGCATGTTATGTG	0.0	0.0	0.0	0.0	0.0	0.0	2.6183167138592757e-07	0.0	0.0	0.0	0.0
GCGCAAAGGGTGAAGGGTGTTAGGATCGACAAATTAAAAAGCATGTTATGTG	7.243811078861682e-06	7.605881374539993e-06	5.0556055453401e-06	4.17845212208021e-06	8.640566956069962e-06	4.346221155917721e-06	5.7602967704949794e-06	4.816807520436405e-06	3.2883832031122457e-06	1.4787459110871635e-07	7.408615423313294e-07
CGGTGAACAGTTAAGAGGGTTCAGAACGACAAATTAAAAAGCATGTTATGTG	0.0	0.0	0.0	0.0	2.8099404735225426e-07	7.366476535447908e-08	0.0	6.881153600623435e-08	0.0	0.0	0.0
TTGAAACTCTGAATTAATTTTTTGGACGACAAATTAAAAAGCATGTTATGTG	0.0	0.0	0.0	0.0	0.0	0.0	0.0	0.0	3.722697965792842e-07	0.0	1.8521538558229452e-07
TACGCAAGTCTTAATCATCTTAAAAGATCACAAGATTTAAATTTATTACGAC	0.0	3.3359128835716047e-07	1.6308404985005786e-07	6.055727713166259e-08	0.0	0.0	0.0	0.0	0.0	0.0	0.0
CCAGAAAGTTATAACAGTCTTAGAGGATCACAAGATTTAAATTTATTACGAC	2.1492626277954287e-06	2.268420760832424e-06	1.223130373875434e-06	7.2668732557972e-07	2.1074553551390154e-07	0.0	0.0	0.0	0.0	0.0	0.0
GGACCAAAAGGGAATAAAGTTGGTCGCGACAAATTAAAAAGCATGTTATGTG	0.0	2.0015477301476286e-07	0.0	0.0	0.0	0.0	0.0	0.0	0.0	0.0	0.0
TAACTAATTAATAAGCTTGTTGATATTACCTAAATTTCAAACTTATTTGCCT	1.194034793213094e-06	7.339008343855198e-07	2.6093447976009258e-06	2.0589474224818463e-06	1.6157157722693894e-06	1.2523010110249926e-06	1.0473266855437103e-06	2.1331576161989885e-06	1.985438915092447e-06	1.4787459110871635e-07	9.260769279136241e-08
TTTCAAAACGGGAAAGTTTTTATGGAATCACAAGATTTAAATTTATTACGAC	0.0	6.671825767143209e-07	4.892521495490043e-07	6.055727713166259e-08	7.024851183800573e-08	0.0	0.0	0.0	0.0	0.0	0.0
AGATTAAATATGAAGATTGTTGAGTCCGACAAATTAAAAAGCATGTTATGTG	3.980115977388839e-07	6.671825767143209e-08	0.0	0.0	0.0	0.0	0.0	0.0	0.0	0.0	0.0
GAGTGAATATTTAATGTCTTTTGTTACATGGAACGAAAAACAAGTTTGATAA	0.0	0.0	4.0771012462397536e-07	2.4222910852618794e-07	1.404970236755488e-07	3.6832382677239544e-07	8.72772237953092e-08	1.376230720124687e-07	1.2408993219272823e-07	0.0	0.0
TTATCAACTCATAAGACTATTCGACAATCACAAGATTTAAATTTATTACGAC	1.5124440714151118e-06	3.1357581105580084e-06	8.154202492491198e-07	1.8167183139464097e-07	2.8099404735225426e-07	4.419885921268745e-07	0.0	0.0	0.0	0.0	0.0
TACAAAAATTTAAACCAGTTTTCTAACGACAAATTAAAAAGCATGTTATGTG	0.0	0.0	2.4462607477508675e-07	6.055727713166259e-08	0.0	7.366476535447908e-08	8.72772237953092e-08	6.881153600623435e-08	0.0	0.0	0.0
TTGCGAACACGGAACCGTATTTAGGACTGGCAAACGTTAACCAAGTTAAGTG	0.0	0.0	0.0	0.0	0.0	0.0	0.0	0.0	0.0	0.0	2.778230783745175e-07
GGGGGAATATAAAAAACTATTGGAACCGACAAATTAAAAAGCATGTTATGTG	4.776139172876095e-07	4.670278036995581e-07	5.707941744740332e-07	1.090030988370158e-06	1.1239761894078604e-06	7.366476535447909e-07	7.854950141577828e-07	1.3762307201246872e-06	3.722697965792842e-07	2.218118866619976e-07	9.260769279136241e-08
ACCTCAAATCTAAAACGACTTTTAGCTACCTAAATTTCAAACTTATTTGCCT	7.960231954789539e-07	1.0674921227426801e-06	4.892521495490043e-07	1.2111455426309398e-06	1.4049702367554877e-06	1.178636245673969e-06	5.236633427718551e-07	8.945499680810466e-07	5.584046948678268e-07	1.4787459110871635e-07	2.778230783745175e-07
GAGCAAACCTTCAAGCTAGTTCGGTTCTGGCAAACGTTAACCAAGTTAAGTG	6.368185563826887e-07	8.006190920567186e-07	1.4677564486505206e-06	1.6350464825506126e-06	1.9669583314669368e-06	1.5469600724406051e-06	2.3564850424767774e-06	2.9588960482738015e-06	3.4124731353082726e-06	4.436237733250721e-07	4.63038463956812e-07
GTTTCAAATTGGAAAGCATTTTCGGCTACCTAAATTTCAAACTTATTTGCCT	0.0	0.0	0.0	6.05572771316626e-07	4.917395828661558e-07	7.366476535447908e-08	0.0	0.0	0.0	0.0	0.0
CATACAATCGTCAAGTCTCTTAGCCCATCACAAGATTTAAATTTATTACGAC	2.7860811841757456e-06	4.336686748639587e-06	1.6308404985005783e-06	7.87244602711267e-07	9.83479165731155e-07	5.893181228358326e-07	6.982177903624736e-07	6.881153600623435e-08	0.0	0.0	0.0
ATTGAAATTTATAAAGCGTTTTATACTACCTAAATTTCAAACTTATTTGCCT	0.0	0.0	0.0	0.0	2.1074553551390154e-07	0.0	0.0	0.0	0.0	0.0	0.0
TTGAAAATTAGCAACGCTCTTGGAAGCGACAAATTAAAAAGCATGTTATGTG	1.91045566915281e-06	1.4010834110951748e-06	2.038550623125723e-06	1.150588265501705e-06	9.83479165731155e-07	6.629828881903117e-07	4.36386118976546e-07	5.504922880498748e-07	4.963597287720125e-07	0.0	0.0
TGAACAATCGTCAAGGTCTTTATGCACGACAAATTAAAAAGCATGTTATGTG	0.0	0.0	0.0	0.0	2.1074553551390154e-07	0.0	0.0	0.0	0.0	0.0	0.0
CTCTGAATCTAAAACGTGATTTGTGTCGACAAATTAAAAAGCATGTTATGTG	2.3880695864380474e-07	2.668730306859617e-07	1.6308404985005786e-07	2.4222910852618794e-07	5.619880947033518e-07	5.156533574813536e-07	9.600494617484013e-07	8.257384320748122e-07	2.4817986438545645e-07	7.393729555414279e-08	1.8521538558229452e-07
TTGAAAACGTTTAAGCGCATTCCGTGGCCGAAATTACAAAATGTTTTGAATT	0.0	0.0	0.0	0.0	0.0	0.0	0.0	0.0	0.0	3.6968647777071396e-07	0.0
ACCTCAAAAGCGAAATTGTTTCATGAATCACAAGATTTAAATTTATTACGAC	0.0	2.668730306859617e-07	0.0	1.8167183139464097e-07	0.0	0.0	0.0	3.440576800311718e-07	1.861348982896421e-07	0.0	0.0
CATGTAACAACGAAACTGGTTTTTTTTACCTAAATTTCAAACTTATTTGCCT	3.1840927819134435e-07	1.334365153423976e-07	8.1542024924912e-08	1.2111455426309397e-07	0.0	0.0	8.72772237953092e-08	6.881153600623435e-08	0.0	0.0	0.0
CCTTAAAGCCTTAATAATGTTATCAGCATGGAACGAAAAACAAGTTTGATAA	1.5920463909626516e-06	1.8681112147935665e-06	2.6908868225259547e-06	3.5728793507647407e-06	4.636401781305834e-06	3.1675849102437524e-06	4.276583965971294e-06	3.1653306562867806e-06	1.1168093897312557e-06	1.4787459110871635e-07	3.704307711656647e-07
GTTCTAAATGAAAAGCTCTTAATAAACGACAAATTAAAAAGCATGTTATGTG	2.3880695864380474e-07	6.671825767143209e-08	1.6308404985005786e-07	0.0	0.0	7.366476535447908e-08	8.72772237953092e-08	0.0	0.0	0.0	0.0
AATTCAAAGGGAAAAAGTTTTGCTCATACCTAAATTTCAAACTTATTTGCCT	8.756255150264934e-07	6.671825767143209e-07	9.785042990991779e-07	6.05572771316626e-07	1.1942247012415864e-06	4.419885921268745e-07	1.745544475906184e-07	2.752461440249374e-07	1.2408993219272823e-07	0.0	0.0
ACCAGAAAACAAAAGACACTTACATGCATGGAACGAAAAACAAGTTTGATAA	1.2736371127606338e-06	1.334365153423976e-07	1.6308404985005786e-07	0.0	4.214910710278031e-07	2.946590614179163e-07	7.854950141577828e-07	4.128692160374061e-07	6.204496609647407e-08	7.393729555414279e-08	1.8521538558229452e-07
ACAACAAAAATTAAGATCTTTCGCGGCGACAAATTAAAAAGCATGTTATGTG	7.960231954789539e-07	9.340556073991162e-07	1.957008598200694e-06	4.84458217053532e-07	7.024851183800574e-07	1.2523010110249926e-06	2.6183167138592757e-07	6.193038240561092e-07	2.4817986438545645e-07	2.218118866619976e-07	0.0
CATGCAAACAGAAAGACATTTAATCTTACCTAAATTTCAAACTTATTTGCCT	0.0	4.670278036995581e-07	8.1542024924912e-08	6.055727713166259e-08	7.024851183800573e-08	0.0	0.0	0.0	2.4817986438545645e-07	0.0	0.0
GCCCAAAGTCACAAGATAATTTCTACCATGGAACGAAAAACAAGTTTGATAA	1.1144324736702983e-06	7.339008343855198e-07	1.223130373875434e-06	1.029473711238611e-06	7.024851183800574e-07	5.893181228358326e-07	6.109405665671643e-07	3.440576800311718e-07	0.0	0.0	0.0
GGGGGAACCTCCAAAAGGATTGTGTGCGTGCAAGTGATAATAATATTTTACG	0.0	0.0	0.0	0.0	0.0	0.0	0.0	0.0	0.0	0.0	2.778230783745175e-07
TTAGCAACCTATAACCGATTTTTACACTGGCAAACGTTAACCAAGTTAAGTG	8.756255150264934e-07	7.339008343855198e-07	5.707941744740332e-07	1.029473711238611e-06	1.264473213083409e-06	2.8729258488281397e-06	2.618316713859276e-06	1.99553454418652e-06	1.1168093897312557e-06	5.175610688794303e-07	5.556461567479593e-07
GCGGTAACGATAAAAAGCATTGTTGTCTGGCAAACGTTAACCAAGTTAAGTG	3.1044904623659043e-06	3.4026311412428037e-06	2.446260747750868e-06	3.2095356879731463e-06	4.144662198436207e-06	3.388579206308341e-06	6.283960113259976e-06	4.816807520436405e-06	2.4197536777620485e-06	3.6968647777071396e-07	1.018684620705847e-06
ACATTAAATGATAAGGCATTTACTATCGACAAATTAAAAAGCATGTTATGTG	8.756255150264934e-07	1.2009286380815785e-06	1.5492984735755496e-06	1.937832868214128e-06	1.264473213083409e-06	1.2523010110249926e-06	1.6582672521120179e-06	6.881153600623436e-07	1.3029442880307928e-06	7.393729555414279e-08	3.704307711656647e-07
TGGATAATTTGGAAAGGAATTTAAGTCGACAAATTAAAAAGCATGTTATGTG	0.0	0.0	0.0	0.0	0.0	0.0	2.6183167138592757e-07	0.0	0.0	0.0	0.0
AGATAAAAATCAAATCTTCTTATATGACCCTAACACGAAACTGCGTTCGGAC	0.0	0.0	0.0	0.0	2.8099404735225426e-07	0.0	1.745544475906184e-07	9.63361504087281e-07	2.4817986438545645e-07	7.393729555414279e-08	0.0
GGAACAATATACAACGCTATTTTATACGACAAATTAAAAAGCATGTTATGTG	2.3880695864380474e-07	2.0015477301476286e-07	6.523361993990621e-07	2.4222910852618794e-07	1.404970236755488e-07	0.0	1.745544475906184e-07	0.0	0.0	0.0	0.0
TCGTAAATTTTAAAGGAAGTTTGATGCTGGCAAACGTTAACCAAGTTAAGTG	7.164208759314142e-07	2.668730306859617e-07	4.0771012462397536e-07	5.45015494185079e-07	9.83479165731155e-07	1.7679543685051943e-06	1.745544475906184e-07	6.881153600623436e-07	6.824946270616545e-07	2.957491822163558e-07	0.0
AATTCAATAGGCAAATAAATTCTCTTCATGGAACGAAAAACAAGTTTGATAA	1.5920463909626516e-06	2.0682659878188273e-06	2.446260747750868e-06	2.301176531005722e-06	1.756212795953035e-06	2.5782667874125265e-06	2.3564850424767774e-06	2.890084512261843e-06	1.6131691185043677e-06	7.393729555414279e-08	0.0
TGCCTAACGTGCAAGGATTTTGAGTGCTGGCAAACGTTAACCAAGTTAAGTG	2.5472742255331265e-06	2.935603337544412e-06	1.7939245483506363e-06	3.148978410845068e-06	2.9504374971946216e-06	3.977897329139567e-06	3.9274750707831985e-06	3.6470114083361445e-06	6.824946270616545e-07	8.133102510957861e-07	5.556461567479593e-07
TGCGCAATCTCGAATCTCTTTCCAGACGACAAATTAAAAAGCATGTTATGTG	1.8308533496052705e-06	1.2676468957527771e-06	1.3046723988004629e-06	1.937832868214128e-06	1.5454672604391337e-06	1.9152838992187596e-06	1.4837128045236855e-06	1.582665328149114e-06	9.92719457544025e-07	7.393729555414279e-08	3.704307711656647e-07
GCGATAACCAATAATAGTTTTTCTGGCGACAAATTAAAAAGCATGTTATGTG	2.3880695864380474e-07	0.0	0.0	0.0	0.0	0.0	0.0	0.0	0.0	0.0	0.0
GCACAAATAGGGAAATTCCTTCTGCACGACAAATTAAAAAGCATGTTATGTG	1.8308533496052705e-06	5.337460613707569e-07	1.6308404985005786e-07	6.05572771316626e-07	1.264473213083409e-06	1.0313067149638589e-06	7.854950141577828e-07	1.1009845760997496e-06	5.584046948678268e-07	0.0	0.0
CGGCCAAGGGCGAAGAGGCTTCACACCATGGAACGAAAAACAAGTTTGATAA	9.55227834575219e-07	5.337460613707569e-07	4.0771012462397536e-07	4.23900939921985e-07	1.404970236755488e-07	7.366476535447908e-08	0.0	1.376230720124687e-07	1.861348982896421e-07	0.0	9.260769279136241e-08
TATTCAATTGATAAACGGGTTGCAAATACCTAAATTTCAAACTTATTTGCCT	3.1840927819134435e-07	6.671825767143209e-07	9.785042990991779e-07	6.66130048448173e-07	4.917395828661558e-07	5.893181228358326e-07	1.745544475906184e-07	9.63361504087281e-07	4.963597287720125e-07	7.393729555414279e-08	1.8521538558229452e-07
TTAACAAATGCTAACGGACTTCTTATCGACAAATTAAAAAGCATGTTATGTG	4.776139172876095e-07	1.334365153423976e-07	3.261680997001157e-07	1.150588265501705e-06	5.619880947033518e-07	4.419885921268745e-07	4.36386118976546e-07	8.257384320748122e-07	8.065845592543827e-07	0.0	1.8521538558229452e-07
TTGTCAACTAGCAAGTAGATTATGTACGACAAATTAAAAAGCATGTTATGTG	1.0029892263037427e-05	1.0274611681399608e-05	5.626399719815303e-06	6.661300484481729e-06	6.954602671958751e-06	7.513806066161474e-06	6.19668288946581e-06	6.949965136635393e-06	4.467237558947012e-06	5.914983644337885e-07	6.482538495401822e-07
ACCGTAACGCAAAACATAATTTACTGCTGGCAAACGTTAACCAAGTTAAGTG	9.55227834575219e-06	8.139627435909583e-06	6.686446043840679e-06	8.235789689904263e-06	1.622740623455885e-05	1.5985254081886255e-05	2.042287036806349e-05	1.4656857169367983e-05	9.679014711048194e-06	1.3308713199762932e-06	2.3151923197840604e-06
CGTAAAATGGTTAACTTATTTCTAGTCGACAAATTAAAAAGCATGTTATGTG	0.0	1.0674921227426801e-06	5.707941744740332e-07	6.66130048448173e-07	7.727336302172533e-07	1.9152838992187596e-06	1.3091583569239228e-06	7.56926896068578e-07	3.102248304823703e-07	2.218118866619976e-07	0.0
TATACAAAACTGAATGGCTTTTAAATATCACAAGATTTAAATTTATTACGAC	3.1840927819134435e-07	6.671825767143209e-07	1.6308404985005786e-07	0.0	0.0	0.0	0.0	0.0	0.0	0.0	0.0
TGGATAACCTTTAAGTACATTCATCTCGACAAATTAAAAAGCATGTTATGTG	0.0	2.668730306859617e-07	2.4462607477508675e-07	6.055727713166259e-08	2.8099404735225426e-07	3.6832382677239544e-07	8.72772237953092e-07	8.257384320748122e-07	0.0	7.393729555414279e-08	2.778230783745175e-07
GTGAGAACACGGAACCGGATTTAGTCCTGGCAAACGTTAACCAAGTTAAGTG	0.0	0.0	0.0	0.0	0.0	0.0	0.0	0.0	3.722697965792842e-07	9.611848422045024e-07	1.8521538558229452e-07
GGCTCAAAATCTAAGACGTTTTGGATTGGCAAACGTACAATTCTATTTGCTT	7.64182267659938e-06	7.605881374539993e-06	1.2394387788534239e-05	1.2898700029043786e-05	1.152075594142276e-05	9.797413792146868e-06	7.854950141577829e-06	8.395007392760591e-06	5.02564225381264e-06	5.914983644337885e-07	1.8521538558229452e-07
GTGTAAATCCTTAATGTGTTTCAAGGCATGGAACGAAAAACAAGTTTGATAA	2.9452858232708247e-06	2.3351390185036223e-06	1.7123825234256073e-06	8.47801879842814e-07	1.5454672604391337e-06	1.4732953070895817e-06	1.4837128045236855e-06	9.63361504087281e-07	1.861348982896421e-07	7.393729555414279e-08	1.8521538558229452e-07
CTCCATAACCCCTAAACATATTTGTGCGACAAATTAAAAAGCATGTTATGTG	0.0	2.0015477301476286e-07	1.6308404985005786e-07	1.2111455426309397e-07	0.0	0.0	0.0	1.376230720124687e-07	1.2408993219272823e-07	0.0	0.0
CGTTAAACGGAAAAGGTTGTTCCATCCTGGCAAACGTTAACCAAGTTAAGTG	1.6716487105101911e-06	6.671825767143209e-07	7.33878224324091e-07	1.4533746511548156e-06	1.8264613077832907e-06	1.1049714803183382e-06	2.705593937653442e-06	9.63361504087281e-07	4.963597287720125e-07	1.4787459110871635e-07	5.556461567479593e-07
TTTATAAATTGGAAAAGCGTTCAGCACTGGCAAACGTTAACCAAGTTAAGTG	3.980115977388839e-07	4.003095460283593e-07	8.969622741741488e-07	1.3928173740267368e-06	1.334721724925232e-06	2.357272491347938e-06	3.4038117280182016e-06	4.335126768398488e-06	6.0804066774513794e-06	1.99630697996444e-06	1.5743307774527305e-06
ATACGAAGCATCAATAGACTTGCATTCTGGCAAACGTTAACCAAGTTAAGTG	1.0348301541227585e-06	8.673373497279175e-07	2.4462607477508675e-07	9.68916434107064e-07	1.5454672604391337e-06	6.629828881903117e-07	1.83282169970035e-06	6.193038240561092e-07	3.102248304823703e-07	0.0	2.778230783745175e-07
CTTATAAATGAAAAACCTATTGGGCCCTGGCAAACGTTAACCAAGTTAAGTG	0.0	0.0	0.0	0.0	4.917395828661558e-07	7.366476535447908e-08	2.6183167138592757e-07	6.881153600623435e-08	1.2408993219272823e-07	7.393729555414279e-08	0.0
CTTTGAATCGGTAAGGCGTTTGGGGGTACCTAAATTTCAAACTTATTTGCCT	0.0	2.668730306859617e-07	1.6308404985005786e-07	4.84458217053532e-07	7.024851183800573e-08	5.893181228358326e-07	8.72772237953092e-08	0.0	0.0	0.0	0.0
TGTGTAAGGAAGAATAACATTTTAGATACCTAAATTTCAAACTTATTTGCCT	0.0	2.668730306859617e-07	2.4462607477508675e-07	2.4222910852618794e-07	3.5124255918945033e-07	6.629828881903117e-07	4.36386118976546e-07	4.816807520436406e-07	4.3431476267509854e-07	1.4787459110871635e-07	0.0
AGAGCAACTGGAAAAGGCATTATCCGATCACAAGATTTAAATTTATTACGAC	9.55227834575219e-07	8.673373497279175e-07	2.4462607477508675e-07	0.0	0.0	0.0	0.0	0.0	0.0	0.0	0.0
GGTACAAACCTGAAGCTAGTTTTTCACTGGCAAACGTTAACCAAGTTAAGTG	2.3880695864380474e-07	2.0015477301476286e-07	1.6308404985005786e-07	6.055727713166259e-08	0.0	0.0	0.0	0.0	0.0	0.0	0.0
GAACAAATTAGTAATCTCTTTACGTGTACCTAAATTTCAAACTTATTTGCCT	1.6716487105101911e-06	8.673373497279175e-07	1.0600463240242066e-06	5.45015494185079e-07	4.214910710278031e-07	3.6832382677239544e-07	3.491088951812368e-07	3.440576800311718e-07	2.4817986438545645e-07	0.0	9.260769279136241e-08
TTGAGAACACGGCAAGCTATTTAGTCCTGGCAAACGTTAACCAAGTTAAGTG	0.0	0.0	0.0	0.0	0.0	0.0	0.0	0.0	0.0	8.872475466501442e-07	1.296507699082516e-06
AGCTTAAAAAAGAACCGCTTTTAATGTACCTAAATTTCAAACTTATTTGCCT	0.0	7.339008343855198e-07	3.261680997001157e-07	4.84458217053532e-07	2.1074553551390154e-07	4.419885921268745e-07	8.72772237953092e-08	6.881153600623435e-08	0.0	7.393729555414279e-08	0.0
TCTCGAAACCAAAACACCGTTGAACATACCTAAATTTCAAACTTATTTGCCT	0.0	0.0	0.0	3.63343662790438e-07	2.1074553551390154e-07	0.0	4.36386118976546e-07	4.128692160374061e-07	0.0	0.0	0.0
TGATAAATACATAAAGTATTTCTTGACGACAAATTAAAAAGCATGTTATGTG	1.1223927056250521e-05	1.507832623369093e-05	2.2016346729757807e-05	2.0650031501854053e-05	2.297126337104997e-05	2.0920793360658235e-05	1.2393365778885897e-05	1.933604161774613e-05	1.2471038185442299e-05	2.2920561621754113e-06	2.500407705364203e-06
TCGCTAAAGGTTAAGATTGTTTCTATCTGGCAAACGTTAACCAAGTTAAGTG	6.368185563826887e-07	8.006190920567186e-07	8.154202492491198e-07	1.150588265501705e-06	1.0537276775695076e-06	1.5469600724406051e-06	8.72772237953092e-07	1.2386076481122184e-06	1.4890791863193356e-06	2.957491822163558e-07	1.8521538558229452e-07
CCTGTAAATAAGAATACATTTGTAGCCGACAAATTAAAAAGCATGTTATGTG	8.756255150264934e-07	4.003095460283593e-07	7.33878224324091e-07	8.47801879842814e-07	9.83479165731155e-07	2.1362781952833486e-06	6.982177903624736e-07	8.945499680810466e-07	0.0	2.218118866619976e-07	0.0
TGGGTAATAGTTAATCCATTTGTAGCATCACAAGATTTAAATTTATTACGAC	2.3880695864380474e-07	0.0	8.1542024924912e-08	0.0	0.0	0.0	0.0	0.0	0.0	0.0	0.0
AAGGGAAACGACAAGTCTTTTATTGGTACCTAAATTTCAAACTTATTTGCCT	3.1840927819134435e-07	4.670278036995581e-07	2.4462607477508675e-07	6.055727713166259e-08	1.404970236755488e-07	2.2099429606343725e-07	1.745544475906184e-07	1.376230720124687e-07	0.0	0.0	0.0
TAGAGAACACGGAAATGTATTTAGTCCTGGCAAACGTTAACCAAGTTAAGTG	0.0	0.0	0.0	0.0	0.0	0.0	0.0	0.0	9.306744914471109e-07	4.1404885510289805e-06	5.278638489109378e-06
TCCACAATACCAAAGGCATTTTCTGACGACAAATTAAAAAGCATGTTATGTG	5.253753090161333e-06	4.536841521653183e-06	3.4247650468512146e-06	3.693993905032459e-06	4.144662198436207e-06	2.6519315527635503e-06	3.0547028328301065e-06	2.2707806882114573e-06	1.6131691185043677e-06	2.218118866619976e-07	7.408615423313294e-07
TGCCGAATACTGAATTAACTTAAAACATCACAAGATTTAAATTTATTACGAC	2.1492626277954287e-06	1.334365153423976e-06	7.33878224324091e-07	6.66130048448173e-07	1.404970236755488e-07	0.0	8.72772237953092e-08	6.881153600623435e-08	6.204496609647407e-08	0.0	0.0
ATCGAAAGCCATAATTTAATTGAGATCTGGCAAACGTTAACCAAGTTAAGTG	2.1492626277954287e-06	1.4678016687663737e-06	2.6093447976009258e-06	2.2406192538660823e-06	2.0372068432971926e-06	2.504602022049985e-06	1.745544475906184e-06	1.7202884001615827e-06	1.8613489828964208e-06	1.4787459110871635e-07	5.556461567479593e-07
TTGGTAAGGAAAAATACAATTGCTGGCGACAAATTAAAAAGCATGTTATGTG	5.572162368351491e-07	1.334365153423976e-07	1.6308404985005786e-07	8.47801879842814e-07	2.1074553551390154e-07	4.419885921268745e-07	9.600494617484013e-07	6.881153600623436e-07	3.722697965792842e-07	0.0	0.0
TTGGAAAGCAAAAATGGGGTTCTTAACGACAAATTAAAAAGCATGTTATGTG	6.368185563826887e-07	4.670278036995581e-07	4.0771012462397536e-07	4.84458217053532e-07	1.404970236755488e-07	5.893181228358326e-07	1.745544475906184e-07	2.752461440249374e-07	4.3431476267509854e-07	0.0	1.8521538558229452e-07
TAACAAAAATATAACCACGTTCTTTATGCTTAATTATCAACACTATTGACAA	1.1144324736702983e-06	6.671825767143209e-08	1.6308404985005786e-07	6.055727713166259e-08	0.0	0.0	0.0	0.0	0.0	0.0	0.0
CCAGTAAAGGCCAAAGTAATTGAATTCATGGAACGAAAAACAAGTTTGATAA	2.308467266890508e-06	2.201702503161225e-06	2.3647187228258384e-06	2.482848362401519e-06	1.8264613077832907e-06	8.83977184253749e-07	6.982177903624736e-07	1.7202884001615827e-06	1.0547644236398392e-06	0.0	9.260769279136241e-08
TAATCAAGAGGTAATGGGATTGGATGTACCTAAATTTCAAACTTATTTGCCT	2.3880695864380474e-07	4.670278036995581e-07	8.1542024924912e-08	6.05572771316626e-07	6.322366065417045e-07	7.366476535447909e-07	6.982177903624736e-07	5.504922880498748e-07	3.102248304823703e-07	7.393729555414279e-08	1.8521538558229452e-07
TTATGAATGTTGAAGAGGCTTAACGACGACAAATTAAAAAGCATGTTATGTG	3.263695101460983e-06	1.8681112147935665e-06	3.098596947151099e-06	2.7250774709253947e-06	2.107455355139015e-06	1.3259657763760162e-06	6.982177903624736e-07	4.816807520436406e-07	4.3431476267509854e-07	0.0	1.8521538558229452e-07
ATTATAATCTATAAACGACTTTAGATTACCTAAATTTCAAACTTATTTGCCT	0.0	0.0	0.0	0.0	2.1074553551390154e-07	1.4732953070895816e-07	0.0	2.0643460801870306e-07	1.2408993219272823e-07	0.0	0.0
AATTAAACTTCTAAGAAATTTCAGCGCATGGAACGAAAAACAAGTTTGATAA	9.55227834575219e-07	1.0674921227426801e-06	6.523361993990621e-07	7.2668732557972e-07	1.0537276775695076e-06	1.7679543685051943e-06	6.109405665671643e-07	4.816807520436406e-07	0.0	7.393729555414279e-08	0.0
TTACAAAATTTTAATAATATTCTTCACATGGAACGAAAAACAAGTTTGATAA	0.0	4.003095460283593e-07	9.785042990991779e-07	2.4222910852618794e-07	2.1074553551390154e-07	5.156533574813536e-07	0.0	2.752461440249374e-07	1.2408993219272823e-07	0.0	0.0
GTTAAAAATTTCAATGTGGTTGGTATCATGGAACGAAAAACAAGTTTGATAA	6.368185563826887e-07	1.0674921227426801e-06	1.3046723988004629e-06	1.332260096898658e-06	2.318200890652917e-06	1.0313067149638589e-06	1.1346039093390196e-06	1.3762307201246872e-06	5.584046948678268e-07	1.4787459110871635e-07	0.0
AGTTTAAGACCGAAAAGCTTTGCCATCTGGCAAACGTTAACCAAGTTAAGTG	3.3432974210085225e-06	2.802166822202014e-06	6.767988068765707e-06	5.9951704360381806e-06	6.6736086246030255e-06	5.598522166942714e-06	5.847573994289145e-06	6.193038240561093e-06	5.522001982585752e-06	5.175610688794303e-07	9.26076927913624e-07
TAAATAATCCTAAATCATCTTATTTAATCACAAGATTTAAATTTATTACGAC	1.1144324736702983e-06	2.0015477301476285e-06	2.2831766979008095e-06	6.66130048448173e-07	2.8099404735225426e-07	3.6832382677239544e-07	8.72772237953092e-08	6.881153600623435e-08	6.204496609647407e-08	0.0	0.0
AATAGAACCGTGAAGTCCGTTGGCGACATGGAACGAAAAACAAGTTTGATAA	1.3532394323200329e-06	1.0674921227426801e-06	1.7939245483506363e-06	1.332260096898658e-06	7.727336302172533e-07	1.4732953070895817e-06	5.236633427718551e-07	4.816807520436406e-07	1.2408993219272823e-07	0.0	0.0
ATGAGAATATCTAAATGTTTTTTAGTCGACAAATTAAAAAGCATGTTATGTG	2.3880695864380474e-07	3.3359128835716047e-07	4.892521495490043e-07	3.0278638565773494e-07	4.214910710278031e-07	6.629828881903117e-07	2.6183167138592757e-07	4.128692160374061e-07	1.861348982896421e-07	1.4787459110871635e-07	0.0
AAAAGAATTTCGAAAACAGTTTGCCTCATGGAACGAAAAACAAGTTTGATAA	0.0	7.339008343855198e-07	2.4462607477508675e-07	7.87244602711267e-07	2.8099404735225426e-07	1.4732953070895816e-07	6.109405665671643e-07	8.257384320748122e-07	4.3431476267509854e-07	1.4787459110871635e-07	0.0
TCGCGAAGAGTCAAATTGCTTATATGCGACAAATTAAAAAGCATGTTATGTG	9.55227834575219e-07	1.8013929571223677e-06	2.201634672975781e-06	1.150588265501705e-06	1.1239761894078604e-06	1.620624837803147e-06	1.6582672521120179e-06	1.2386076481122184e-06	7.445395931574688e-07	1.4787459110871635e-07	9.260769279136241e-08
GCCGTAAATTAGAATCGGCTTATGTCCTGGCAAACGTTAACCAAGTTAAGTG	4.776139172876095e-06	3.4026311412428037e-06	1.3046723988004629e-06	2.543405639529598e-06	2.809940473522543e-06	3.830567798437519e-06	4.451138413559626e-06	4.059880624373551e-06	1.985438915092447e-06	7.393729555414279e-07	6.482538495401822e-07
CACGCAATAACGAAGGGGTTTGTCCCATCACAAGATTTAAATTTATTACGAC	1.8308533496052705e-06	1.5345199264375725e-06	3.261680997001157e-07	4.84458217053532e-07	7.727336302172533e-07	0.0	8.72772237953092e-08	0.0	0.0	0.0	0.0
CAAGAAAACACCAAGGTGATTTTTTGCGACAAATTAAAAAGCATGTTATGTG	3.980115977388839e-07	1.334365153423976e-07	3.261680997001157e-07	5.45015494185079e-07	2.8099404735225426e-07	3.6832382677239544e-07	3.491088951812368e-07	6.193038240561092e-07	1.2408993219272823e-07	0.0	0.0
TAGTTAACGAAGAAACATATTAACTTTACCTAAATTTCAAACTTATTTGCCT	2.3880695864380474e-07	6.671825767143209e-08	0.0	0.0	0.0	0.0	0.0	0.0	0.0	0.0	0.0
TAAATAACAGCTAAGCTTGTTTCCTTTACATAACAAAAAAATCGATTGACAC	0.0	0.0	0.0	0.0	0.0	0.0	0.0	0.0	0.0	0.0	3.704307711656647e-07
TGGGGAAGTCGGAAAGGTGTTCGCTCCGACAAATTAAAAAGCATGTTATGTG	1.8308533496052705e-06	1.6679564417799702e-06	8.154202492491198e-07	1.150588265501705e-06	1.0537276775695076e-06	4.419885921268745e-07	1.2218811331297565e-06	6.881153600623436e-07	4.963597287720125e-07	7.393729555414279e-08	9.260769279136241e-08
CCAGGAACGGGGAACGGGGTTGGGGGCGACAAATTAAAAAGCATGTTATGTG	6.368185563826887e-07	1.5345199264375725e-06	1.4677564486505206e-06	1.9983901453422067e-06	1.8967098196251138e-06	1.4732953070895817e-06	1.920098923494516e-06	1.7202884001615827e-06	1.6131691185043677e-06	7.393729555414279e-08	9.260769279136241e-08
TTGCCAATTTCAAACGTTGTTTCCTTTACCTAAATTTCAAACTTATTTGCCT	0.0	6.004643190431222e-07	1.6308404985005786e-07	7.2668732557972e-07	5.619880947033518e-07	1.4732953070895817e-06	7.854950141577828e-07	6.881153600623436e-07	1.861348982896421e-07	0.0	9.260769279136241e-08
AAAGGAAAATCAAATCAAATTGATATCATGGAACGAAAAACAAGTTTGATAA	2.3880695864380474e-07	0.0	0.0	0.0	0.0	0.0	0.0	0.0	0.0	0.0	0.0
ATCGTAACAGTTAAGTATCTTTACCTCGACAAATTAAAAAGCATGTTATGTG	0.0	2.0015477301476286e-07	0.0	0.0	7.024851183800573e-08	7.366476535447908e-08	1.745544475906184e-07	6.881153600623435e-08	0.0	0.0	0.0
AATTAAATATATAAAAATTTTTAGCCCGACAAATTAAAAAGCATGTTATGTG	0.0	0.0	7.33878224324091e-07	2.4222910852618794e-07	0.0	0.0	0.0	0.0	0.0	0.0	0.0
GTATTAAGAATAAAATTGCTTGATACCGACAAATTAAAAAGCATGTTATGTG	7.960231954789538e-06	9.807583877689554e-06	7.828034392791084e-06	1.029473711238611e-05	8.42982142055606e-06	7.587470831512497e-06	8.465890708148422e-06	7.5004574246852684e-06	4.963597287720123e-06	6.654356599870698e-07	1.018684620705847e-06
CGGTCAACTCGTAACACATTTTAGCTCTGGCAAACGTTAACCAAGTTAAGTG	2.3880695864380474e-07	4.003095460283593e-07	0.0	1.2111455426309397e-07	2.8099404735225426e-07	7.366476535447908e-08	0.0	0.0	0.0	0.0	0.0
CATATAACGACTAAACGTATTCTATTTTTAGAAAAATCAACAATTTTAATTG	0.0	0.0	2.4462607477508675e-07	0.0	0.0	0.0	0.0	0.0	0.0	0.0	0.0
TTGCAAAGATCCAAAGACTTTCGTATCTGGCAAACGTTAACCAAGTTAAGTG	2.2288649473429683e-06	2.134984245490026e-06	2.201634672975781e-06	2.482848362401519e-06	2.107455355139015e-06	2.2836077259853958e-06	1.5709900283178518e-06	1.6514768641496245e-06	1.8613489828964208e-06	7.393729555414279e-08	1.8521538558229452e-07
GCATGAAAATCAAACTCGTTTTAGTGCGACAAATTAAAAAGCATGTTATGTG	0.0	0.0	5.707941744740332e-07	3.63343662790438e-07	3.5124255918945033e-07	7.366476535447909e-07	8.72772237953092e-08	2.752461440249374e-07	1.2408993219272823e-07	0.0	0.0
CTATCAATACGTAAGTCTATTAAGTGCATGGAACGAAAAACAAGTTTGATAA	3.9005136578412994e-06	2.6020120491884176e-06	2.2831766979008095e-06	1.8772755910860489e-06	2.4586979143249957e-06	2.357272491347938e-06	2.7928711614476085e-06	2.8212729762613328e-06	9.92719457544025e-07	2.218118866619976e-07	3.704307711656647e-07
ATATGAAGGCACAAAATCATTATTTCCGACAAATTAAAAAGCATGTTATGTG	4.378127575138397e-06	3.8029406872699963e-06	3.4247650468512146e-06	4.1178948449521315e-06	3.9339166629223065e-06	4.7882097480469e-06	5.236633427718552e-06	4.19750369638602e-06	2.8540684404426444e-06	2.957491822163558e-07	4.63038463956812e-07
TTGAGAACCCGGAAAGGCATTTAGTCCTGGCAAACGTTAACCAAGTTAAGTG	0.0	0.0	0.0	0.0	0.0	0.0	0.0	0.0	0.0	2.957491822163558e-07	9.260769279136241e-08
CTGAAAATAAACAAGTTTTTTAGATTATCACAAGATTTAAATTTATTACGAC	0.0	2.0015477301476286e-07	7.33878224324091e-07	0.0	0.0	0.0	0.0	0.0	0.0	0.0	0.0
CTCAGAAAGTTTAATTGCCTTGTATTATCACAAGATTTAAATTTATTACGAC	1.4328417518675724e-06	1.6012381841087714e-06	7.33878224324091e-07	6.66130048448173e-07	2.8099404735225426e-07	0.0	1.745544475906184e-07	2.0643460801870306e-07	0.0	0.0	0.0
ACATTAATAGGAAATGTATTTACAGACGACAAATTAAAAAGCATGTTATGTG	3.980115977388839e-07	5.337460613707569e-07	5.707941744740332e-07	0.0	7.024851183800573e-08	5.156533574813536e-07	8.72772237953092e-07	0.0	0.0	7.393729555414279e-08	0.0
GAGGTAAAGCCTAAGAGAGTTGTCACATCACAAGATTTAAATTTATTACGAC	1.5124440714151118e-06	1.4678016687663737e-06	4.892521495490043e-07	6.055727713166259e-08	2.1074553551390154e-07	4.419885921268745e-07	0.0	1.376230720124687e-07	0.0	0.0	0.0
AAACGAATCGTGAACAAGCTTCCATCCGACAAATTAAAAAGCATGTTATGTG	0.0	0.0	0.0	0.0	0.0	0.0	0.0	0.0	0.0	0.0	1.8521538558229452e-07
AAAATAATTGTTAAAGGATTTACTATCGACAAATTAAAAAGCATGTTATGTG	1.4328417518675724e-06	2.7354485645308153e-06	2.8539708723760122e-06	3.0278638565773495e-06	3.161183032708523e-06	3.1675849102437524e-06	7.854950141577828e-07	1.2386076481122184e-06	1.985438915092447e-06	2.218118866619976e-07	2.778230783745175e-07
ACACCAATGTTAAAATTTGTTCATGCCATGGAACGAAAAACAAGTTTGATAA	1.194034793213094e-06	6.004643190431222e-07	3.261680997001157e-07	7.2668732557972e-07	7.727336302172533e-07	5.156533574813536e-07	8.72772237953092e-07	1.1009845760997496e-06	1.2408993219272823e-07	0.0	0.0
TTGAGACCACGGACCGGTCTTTAGTCCTGGCAAACGTTAACCAAGTTAAGTG	0.0	0.0	0.0	0.0	0.0	0.0	0.0	0.0	0.0	4.436237733250721e-07	2.778230783745175e-07
AAGCGAAAAGCAAACTCCGTTTTTCGTGGCAAACGTACAATTCTATTTGCTT	3.1840927819134435e-07	1.334365153423976e-07	1.6308404985005786e-07	1.8167183139464097e-07	0.0	0.0	0.0	0.0	0.0	0.0	0.0
ATGCCAATGGTCAACCATCTTGTCAGCGACAAATTAAAAAGCATGTTATGTG	0.0	0.0	0.0	0.0	0.0	0.0	0.0	2.0643460801870306e-07	0.0	0.0	0.0
CTCGTAAGTTTTAATCCCTTTATCACATCACAAGATTTAAATTTATTACGAC	3.0248881428183643e-06	2.268420760832424e-06	2.3647187228258384e-06	1.5139319282944551e-06	7.727336302172533e-07	2.946590614179163e-07	6.109405665671643e-07	0.0	0.0	0.0	0.0
TGATTAATGTGTAAGGTATTTTGTTGCGACAAATTAAAAAGCATGTTATGTG	1.5920463909626516e-06	2.401857276174821e-06	1.7123825234256073e-06	2.2406192538660823e-06	3.161183032708523e-06	2.5782667874125265e-06	3.840197846989032e-06	3.234142192298738e-06	2.667933542154102e-06	5.175610688794303e-07	5.556461567479593e-07
TAGAGAAGGCTAAAAAAGATTTAAATTACCTAAATTTCAAACTTATTTGCCT	0.0	0.0	3.261680997001157e-07	8.47801879842814e-07	1.404970236755488e-07	0.0	0.0	6.881153600623435e-08	0.0	0.0	0.0
CCGACAACACTGAACCAGCTTAGCAAATCACAAGATTTAAATTTATTACGAC	2.3880695864380474e-07	1.334365153423976e-07	0.0	0.0	0.0	0.0	0.0	0.0	0.0	0.0	0.0
TATTTAAACCATAACAAGTTTTGTGTCATGGAACGAAAAACAAGTTTGATAA	3.980115977388839e-07	7.339008343855198e-07	9.785042990991779e-07	9.68916434107064e-07	9.83479165731155e-07	5.893181228358326e-07	4.36386118976546e-07	6.881153600623435e-08	0.0	7.393729555414279e-08	9.260769279136241e-08
TCGAAAACTGTCAATACCTTTGTTGACATGGAACGAAAAACAAGTTTGATAA	7.243811078861682e-06	4.736996294666779e-06	3.3432230219261856e-06	5.9346131588985414e-06	5.409135411519617e-06	3.241249675594776e-06	4.189306742177128e-06	3.234142192298738e-06	1.2408993219272826e-06	2.218118866619976e-07	6.482538495401822e-07
GGCTCAACCCTGAACTCTGTTGGAAGCATGGAACGAAAAACAAGTTTGATAA	0.0	0.0	0.0	0.0	0.0	0.0	0.0	2.0643460801870306e-07	0.0	0.0	0.0
GCGGAAAGGGGAAAAAAAGTTGGTCAACCCTAACACGAAACTGCGTTCGGAC	3.1840927819134435e-07	2.668730306859617e-07	8.1542024924912e-08	1.8167183139464097e-07	0.0	2.946590614179163e-07	0.0	1.376230720124687e-07	0.0	0.0	0.0
CATTAAAATCAGTAATCCCATTTAATACCCTAACACGAAACTGCGTTCGGAC	0.0	0.0	0.0	0.0	0.0	0.0	0.0	2.0643460801870306e-07	1.2408993219272823e-07	0.0	0.0
TGTACAACGAGAAACGGAGTTAAGGCCGACAAATTAAAAAGCATGTTATGTG	3.9005136578412994e-06	3.269194625900406e-06	3.669391121626301e-06	3.6334366279043803e-06	5.83062648254742e-06	3.6095735023729303e-06	4.8875245325418875e-06	3.7158229443366552e-06	1.8613489828964208e-06	5.914983644337885e-07	2.778230783745175e-07
GTCCAAACCATTAACTAAATTAATCCTACCTAAATTTCAAACTTATTTGCCT	6.368185563826887e-07	4.670278036995581e-07	1.0600463240242066e-06	7.87244602711267e-07	4.917395828661558e-07	6.629828881903117e-07	7.854950141577828e-07	6.193038240561092e-07	1.861348982896421e-07	7.393729555414279e-08	0.0
AGCCTAAATCAAAAGGGGATTTAGGGTACATAACAAAAAAATCGATTGACAC	0.0	0.0	0.0	0.0	0.0	0.0	0.0	0.0	0.0	5.175610688794303e-07	6.482538495401822e-07
CATGTAATTTAAAATTATTTTAGTCTCTGGCAAACGTTAACCAAGTTAAGTG	0.0	2.668730306859617e-07	4.0771012462397536e-07	2.4222910852618794e-07	7.024851183800573e-08	1.4732953070895816e-07	0.0	2.0643460801870306e-07	6.204496609647407e-08	7.393729555414279e-08	0.0
ATTTTAACTCAGAAAGCGCTTAGAGGATCACAAGATTTAAATTTATTACGAC	1.1144324736702983e-06	1.9348294724647656e-06	1.7123825234256073e-06	3.0278638565773494e-07	3.5124255918945033e-07	3.6832382677239544e-07	8.72772237953092e-08	0.0	0.0	0.0	0.0
CAGAAAAAGAACAAAAAGCTTGTCATACCCTAACACGAAACTGCGTTCGGAC	1.5124440714151118e-06	7.339008343855198e-07	7.33878224324091e-07	4.23900939921985e-07	7.024851183800573e-08	7.366476535447908e-08	8.72772237953092e-08	1.376230720124687e-07	4.963597287720125e-07	7.393729555414279e-08	0.0
TGCGAAATTCAGAAATGAATTTTAATTACCTAAATTTCAAACTTATTTGCCT	0.0	2.0015477301476286e-07	2.4462607477508675e-07	6.055727713166259e-08	1.404970236755488e-07	0.0	8.72772237953092e-08	0.0	0.0	0.0	0.0
GGGTAAAGCAACAATTTAATTTCGACGTTGGAAGTCTCAAGATTTTTTGTTC	0.0	0.0	0.0	0.0	0.0	0.0	0.0	0.0	1.861348982896421e-07	0.0	0.0
TTGAGAAAACGGACCGGTATTTAGACCTGGCAAACGTTAACCAAGTTAAGTG	0.0	0.0	0.0	0.0	0.0	0.0	0.0	0.0	0.0	0.0	1.8521538558229452e-07
TTTTAAAAAATTAAGTTGGTTTTATCCGACAAATTAAAAAGCATGTTATGTG	2.3880695864380474e-07	8.673373497279175e-07	1.3046723988004629e-06	1.2111455426309398e-06	2.8099404735225426e-07	6.629828881903117e-07	8.72772237953092e-08	4.128692160374061e-07	4.963597287720125e-07	1.4787459110871635e-07	0.0
GTCCCAATGCTTAAATTGATTTATAGACCGCAAAACTGAAGAATATTCCCCG	1.4328417518675724e-06	1.5345199264375725e-06	2.6093447976009258e-06	2.4222910852618795e-06	5.619880947033518e-07	1.3259657763760162e-06	1.1346039093390196e-06	5.504922880498748e-07	4.963597287720125e-07	0.0	1.8521538558229452e-07
TTGGAAATTAGTAATACATTTGGGGACGACAAATTAAAAAGCATGTTATGTG	2.865683503723285e-06	3.536067656585201e-06	3.5063070717762436e-06	2.846192025193113e-06	3.231431544550346e-06	3.241249675594776e-06	2.7928711614476085e-06	2.408403760223926e-06	2.1715738133809898e-06	5.175610688794303e-07	3.704307711656647e-07
TTTATAATATATAAACTTTTTTTATGCTGGCAAACGTTAACCAAGTTAAGTG	0.0	0.0	3.261680997001157e-07	3.63343662790438e-07	0.0	0.0	0.0	0.0	6.204496609647407e-08	0.0	0.0
CAGTCAATCAATAATACAGTTTGCGGCTGGCAAACGTTAACCAAGTTAAGTG	2.3880695864380474e-07	2.668730306859617e-07	8.1542024924912e-08	5.45015494185079e-07	4.214910710278031e-07	9.576419496093798e-07	2.6183167138592757e-07	3.440576800311718e-07	3.102248304823703e-07	2.957491822163558e-07	2.778230783745175e-07
TAAAGAAAACTGAAAGATTTTTAAGGATCACAAGATTTAAATTTATTACGAC	0.0	0.0	3.261680997001157e-07	6.055727713166259e-08	0.0	0.0	0.0	0.0	0.0	0.0	0.0
AGCAGAAGCGGGAAGGAGCTTTGCCACATGGAACGAAAAACAAGTTTGATAA	5.572162368351491e-07	1.1342103804138792e-06	3.261680997001157e-07	8.47801879842814e-07	1.264473213083409e-06	1.178636245673969e-06	1.1346039093390196e-06	6.193038240561092e-07	2.4817986438545645e-07	2.957491822163558e-07	9.260769279136241e-08
TTATGAAGCTAAAATCTATTTATTTTTACCTAAATTTCAAACTTATTTGCCT	0.0	4.003095460283593e-07	5.707941744740332e-07	4.84458217053532e-07	1.404970236755488e-07	2.946590614179163e-07	0.0	2.0643460801870306e-07	3.102248304823703e-07	0.0	0.0
AAACTAAAAGATAACGGGATTCCTTATACCTAAATTTCAAACTTATTTGCCT	3.980115977388839e-07	2.0015477301476286e-07	4.0771012462397536e-07	1.8167183139464097e-07	7.024851183800573e-08	0.0	0.0	1.376230720124687e-07	1.2408993219272823e-07	0.0	0.0
TTTTAAAATCGCAAATAGTTTGGGAGCTGGCAAACGTTAACCAAGTTAAGTG	1.2736371127606338e-06	8.006190920567186e-07	1.3862144237254916e-06	2.119504699609925e-06	1.4049702367554877e-06	7.366476535447909e-07	9.600494617484013e-07	1.1697961121117079e-06	9.92719457544025e-07	7.393729555414279e-08	9.260769279136241e-08
TTGATAACTCTGAACGGTATTTTGTCCTGGCAAACGTTAACCAAGTTAAGTG	0.0	0.0	0.0	0.0	0.0	0.0	0.0	0.0	0.0	0.0	1.8521538558229452e-07
ATTCCAACCGATAAGAGATTTTAATGTACCTAAATTTCAAACTTATTTGCCT	2.3880695864380474e-07	1.334365153423976e-07	8.1542024924912e-08	6.055727713166259e-08	0.0	0.0	0.0	0.0	0.0	0.0	0.0
TGACAAACCTACAAAGGTATTGTACTGCTCTAAACCATAACCTAATTAGCGT	0.0	0.0	0.0	0.0	0.0	0.0	0.0	0.0	0.0	2.218118866619976e-07	0.0
ACGGCAAGCAACAACTACCTTATATGCATGGAACGAAAAACAAGTTTGATAA	3.1840927819134435e-07	4.670278036995581e-07	2.4462607477508675e-07	0.0	1.404970236755488e-07	7.366476535447908e-08	6.109405665671643e-07	0.0	6.204496609647407e-08	0.0	0.0
TCGTAAATTTTCAAGACATTTATACATGGCAAACGTACAATTCTATTTGCTT	1.0348301541227585e-06	8.006190920567186e-07	1.6308404985005783e-06	1.029473711238611e-06	1.4752187485973108e-06	1.3259657763760162e-06	8.72772237953092e-07	1.0321730400935155e-06	7.445395931574688e-07	2.218118866619976e-07	0.0
CTTGTAAGAGCCAAAACAATTCTACTTCAAAAAAACACAATTTCGTTGGGTA	0.0	0.0	0.0	0.0	0.0	0.0	0.0	0.0	0.0	0.0	1.8521538558229452e-07
CCTTTAAGTCGCAAATGCTTTTATTCCGACAAATTAAAAAGCATGTTATGTG	2.3880695864380474e-07	2.668730306859617e-07	9.785042990991779e-07	9.68916434107064e-07	4.917395828661558e-07	6.629828881903117e-07	2.6183167138592757e-07	1.3074191841241766e-06	5.584046948678268e-07	7.393729555414279e-08	9.260769279136241e-08
CCTAGAAGAGCGAAGGAGGTTCGAGGCTGGCAAACGTTAACCAAGTTAAGTG	4.776139172876095e-07	5.337460613707569e-07	6.523361993990621e-07	4.23900939921985e-07	5.619880947033518e-07	5.156533574813536e-07	2.6183167138592757e-07	2.0643460801870306e-07	1.861348982896421e-07	0.0	0.0
ATCATAACAACTAACGTCGTTCATTTCATGGAACGAAAAACAAGTTTGATAA	0.0	0.0	2.4462607477508675e-07	1.8167183139464097e-07	0.0	0.0	0.0	0.0	0.0	0.0	0.0
GCGGCAAGAGGCAAGGCACTTCTGTACGACAAATTAAAAAGCATGTTATGTG	8.756255150264934e-07	6.671825767143209e-08	2.4462607477508675e-07	0.0	0.0	0.0	0.0	0.0	0.0	0.0	0.0
TTCACAATTTGTAAGTTTGTTTTACTAATTAAATATGTAATAGACTTCTCGT	0.0	8.673373497279175e-07	3.75093314655133e-06	1.029473711238611e-06	7.024851183800574e-07	1.620624837803147e-06	1.745544475906184e-07	1.513853792137156e-06	1.2408993219272826e-06	7.393729555414279e-08	9.260769279136241e-08
CGATAAAACGGTAAATAGTTTTAGAGATCACAAGATTTAAATTTATTACGAC	1.3532394323200329e-06	2.0015477301476285e-06	1.3862144237254916e-06	1.6350464825506126e-06	7.727336302172533e-07	1.4732953070895816e-07	8.72772237953092e-08	6.881153600623435e-08	0.0	0.0	0.0
GAGGAAACCTTCAAATAGGTTATTAGCTGGCAAACGTTAACCAAGTTAAGTG	4.616934533781016e-06	3.536067656585201e-06	4.729437445639985e-06	3.815108459300177e-06	4.0041651747641286e-06	4.419885921268745e-06	5.585742322895217e-06	4.610372912423426e-06	2.4197536777620485e-06	3.6968647777071396e-07	1.2039000062924445e-06
CGTACAAGGTTGAAGAGTCTTATTACCGACAAATTAAAAAGCATGTTATGTG	1.0348301541227585e-06	1.4678016687663737e-06	1.1415883489492356e-06	1.332260096898658e-06	2.318200890652917e-06	2.5782667874125265e-06	2.618316713859276e-06	2.477215296224437e-06	9.306744914471109e-07	2.218118866619976e-07	1.8521538558229452e-07
CTACGAAGTGAAAATACAGTTCGGCCTACCTAAATTTCAAACTTATTTGCCT	6.368185563826887e-07	7.339008343855198e-07	3.261680997001157e-07	4.84458217053532e-07	0.0	0.0	0.0	0.0	0.0	0.0	0.0
TTTACAAGACCGAAGAGTTTTATTTTCTGGCAAACGTTAACCAAGTTAAGTG	2.069660308247889e-06	5.871206675077159e-06	9.132706791591545e-06	7.448545087192997e-06	5.6198809470335186e-06	8.913436607900032e-06	6.19668288946581e-06	8.257384320748124e-06	5.584046948678268e-06	8.133102510957861e-07	1.018684620705847e-06
TAACCAAAAGTAAACTACGTTGTTATTACCTAAATTTCAAACTTATTTGCCT	0.0	6.004643190431222e-07	3.261680997001157e-07	0.0	0.0	0.0	0.0	0.0	0.0	0.0	0.0
GGATAAAATTGCAACCTTATTAAGTACATGGAACGAAAAACAAGTTTGATAA	0.0	2.668730306859617e-07	4.0771012462397536e-07	3.63343662790438e-07	4.917395828661558e-07	3.6832382677239544e-07	8.72772237953092e-08	5.504922880498748e-07	6.204496609647407e-08	0.0	0.0
CCCGCAAAGAGAAATGCAATTACGCGCATGGAACGAAAAACAAGTTTGATAA	8.756255150264934e-07	4.003095460283593e-07	3.261680997001157e-07	2.4222910852618794e-07	4.214910710278031e-07	1.4732953070895816e-07	4.36386118976546e-07	4.816807520436406e-07	2.4817986438545645e-07	0.0	0.0
ATCTGAACATGGAACCTTGTTGCTTGATCACAAGATTTAAATTTATTACGAC	1.0348301541227585e-06	1.0674921227426801e-06	4.892521495490043e-07	1.8167183139464097e-07	7.024851183800574e-07	0.0	0.0	0.0	0.0	0.0	0.0
ATTACAATTATGAAAAGATTTATAGACGACAAATTAAAAAGCATGTTATGTG	1.1144324736702983e-06	2.802166822202014e-06	3.832475171464667e-06	3.2095356879731463e-06	3.863668151092051e-06	4.272556390566697e-06	2.7928711614476085e-06	3.7846344803486136e-06	2.729978508246618e-06	5.914983644337885e-07	1.8521538558229452e-07
TCTAAAACTTCGAACGTGTTTTCAAACATGGAACGAAAAACAAGTTTGATAA	2.3880695864380474e-07	3.3359128835716047e-07	4.892521495490043e-07	3.63343662790438e-07	3.5124255918945033e-07	5.156533574813536e-07	3.491088951812368e-07	5.504922880498748e-07	4.3431476267509854e-07	1.4787459110871635e-07	9.260769279136241e-08
GACAAAATTGGGAAGGAATTTCACTTATTTCAAAAGGGAAACCTATTGTATA	3.1840927819134435e-07	6.671825767143209e-08	0.0	0.0	0.0	0.0	8.72772237953092e-08	6.881153600623435e-08	0.0	0.0	9.260769279136241e-08
CGGGTAACTAGTAATTGAGTTATCTATGGCAAACGTACAATTCTATTTGCTT	7.960231954789539e-07	6.004643190431222e-07	1.875466573275665e-06	1.029473711238611e-06	7.727336302172533e-07	6.629828881903117e-07	2.6183167138592757e-07	4.816807520436406e-07	3.102248304823703e-07	0.0	0.0
CTTAGAACGTGGAACAAGATTACTCCCTGGCAAACGTTAACCAAGTTAAGTG	8.756255150264934e-07	6.671825767143209e-07	1.957008598200694e-06	9.68916434107064e-07	1.0537276775695076e-06	8.103124188992698e-07	1.0473266855437103e-06	2.752461440249374e-07	6.204496609647407e-08	0.0	9.260769279136241e-08
ATAGAAATCAATAAGGCACTTTATATCTGGCAAACGTTAACCAAGTTAAGTG	4.776139172876095e-07	7.339008343855198e-07	1.875466573275665e-06	2.3617338081338007e-06	1.9669583314669368e-06	2.4309372566989614e-06	1.745544475906184e-06	1.582665328149114e-06	1.985438915092447e-06	1.4787459110871635e-07	1.8521538558229452e-07
CTAACAACGCTGAAGTATATTGGTGACGACAAATTAAAAAGCATGTTATGTG	7.164208759314142e-07	4.670278036995581e-07	5.707941744740332e-07	4.23900939921985e-07	5.619880947033518e-07	1.3259657763760162e-06	8.72772237953092e-07	2.752461440249374e-07	7.445395931574688e-07	4.436237733250721e-07	1.8521538558229452e-07
ATTTGAAGTCGTAAACGAATTTTTTACTGGCAAACGTTAACCAAGTTAAGTG	0.0	0.0	0.0	2.4222910852618794e-07	2.1074553551390154e-07	7.366476535447908e-08	2.6183167138592757e-07	0.0	0.0	0.0	0.0
TTTCAAATAGTAAATAGGTTTACTAGACCCTAACACGAAACTGCGTTCGGAC	5.572162368351491e-07	8.006190920567186e-07	1.3046723988004629e-06	1.2111455426309398e-06	9.83479165731155e-07	1.7679543685051943e-06	8.72772237953092e-07	1.3762307201246872e-06	9.92719457544025e-07	2.218118866619976e-07	0.0
TACCAAATCCTAAATGAATTTCAAAAATCACAAGATTTAAATTTATTACGAC	2.3880695864380474e-07	1.0674921227426801e-06	2.4462607477508675e-07	1.8167183139464097e-07	2.8099404735225426e-07	7.366476535447908e-08	0.0	6.881153600623435e-08	0.0	0.0	0.0
TCTTGAAGTATAAAAACCTTTAGTACCATGGAACGAAAAACAAGTTTGATAA	1.194034793213094e-06	1.8013929571223677e-06	1.1415883489492356e-06	1.6350464825506126e-06	2.73969196168072e-06	1.7679543685051943e-06	1.83282169970035e-06	2.339592224211968e-06	1.5511241524118516e-06	7.393729555414279e-08	2.778230783745175e-07
GTTATAATTGTAAAATGTATTATCAAAATTAAATATGTAATAGACTTCTCGT	0.0	0.0	3.261680997001157e-07	3.63343662790438e-07	1.404970236755488e-07	0.0	0.0	6.881153600623435e-08	0.0	0.0	0.0
TAGAGAACACGCCACGATATTTAGTCCTGGCAAACGTTAACCAAGTTAAGTG	0.0	0.0	0.0	0.0	0.0	0.0	0.0	0.0	0.0	0.0	1.8521538558229452e-07
AGCCAAACAGTCAACAGCGTTGGCGTCGACAAATTAAAAAGCATGTTATGTG	7.56222035705184e-06	8.606655239607976e-06	5.9525678195154185e-06	5.692384050374665e-06	5.900874994389243e-06	6.187840289785457e-06	7.069455127418902e-06	5.986603632548113e-06	3.4745181014007883e-06	3.6968647777071396e-07	8.334692351224768e-07
TTGTAAACATCCAAGTTAATTGAACGATCACAAGATTTAAATTTATTACGAC	1.4328417518675724e-06	1.8013929571223677e-06	1.5492984735755496e-06	9.08359156974361e-07	1.404970236755488e-07	3.6832382677239544e-07	0.0	0.0	0.0	0.0	0.0
TCCACAACGAACAATTATTTTTTTAGCTGGCAAACGTTAACCAAGTTAAGTG	0.0	2.0015477301476286e-07	0.0	0.0	0.0	0.0	0.0	0.0	0.0	0.0	0.0
TTACTAACCGGCAATAAAATTTTACTTGGCAAACGTACAATTCTATTTGCTT	0.0	9.340556073991162e-07	2.4462607477508675e-07	4.84458217053532e-07	4.214910710278031e-07	3.6832382677239544e-07	0.0	2.0643460801870306e-07	0.0	0.0	0.0
GCATAAACTTTAAAATAGTTTTAGCACATGGAACGAAAAACAAGTTTGATAA	6.129378605184269e-06	3.0690398528868095e-06	4.892521495490043e-06	3.512322073636662e-06	2.177703866980838e-06	1.4732953070895817e-06	9.600494617484013e-07	2.339592224211968e-06	1.6131691185043677e-06	7.393729555414279e-08	9.260769279136241e-08
TAACAAAACTACATTAGTTCTTTATATACCTAAATTTCAAACTTATTTGCCT	0.0	2.0015477301476286e-07	8.1542024924912e-08	1.2111455426309397e-07	7.024851183800573e-08	0.0	0.0	1.376230720124687e-07	0.0	0.0	0.0
GTCTCAAGGTCCAAGGGTTTTCCGAGCTGGCAAACGTTAACCAAGTTAAGTG	2.6268765450806665e-06	2.46857553384602e-06	2.6093447976009258e-06	3.6334366279043803e-06	1.756212795953035e-06	2.504602022049985e-06	3.22925728042987e-06	2.7524614402493743e-06	1.1788543558347664e-06	0.0	3.704307711656647e-07
TCTTTAAACAAGAAGCGTCTTGGGAATACCTAAATTTCAAACTTATTTGCCT	1.0348301541227585e-06	1.4010834110951748e-06	1.5492984735755496e-06	1.332260096898658e-06	1.1239761894078604e-06	9.576419496093798e-07	3.491088951812368e-07	4.816807520436406e-07	6.204496609647406e-07	0.0	0.0
TAATTAAACGAAAAGTTATTTTGTAGCATGGAACGAAAAACAAGTTTGATAA	2.2288649473429683e-06	1.6012381841087714e-06	8.969622741741488e-07	7.2668732557972e-07	4.214910710278031e-07	1.178636245673969e-06	5.236633427718551e-07	7.56926896068578e-07	1.3029442880307928e-06	0.0	2.778230783745175e-07
TAATAAAGCTGTAAAGTGGTTCCTAATGGCAAACGTACAATTCTATTTGCTT	1.5920463909626516e-06	1.0007738650714813e-06	1.957008598200694e-06	2.6039629166576767e-06	1.8967098196251138e-06	1.9152838992187596e-06	6.982177903624736e-07	2.064346080187031e-06	7.445395931574688e-07	0.0	0.0
CAAGGAAGGCTGAAGGATGTTTCAGAAACAAAACATAAAACACAGTTACCAA	4.298525255590857e-06	3.7362224295987975e-06	3.832475171464667e-06	3.9967802906844135e-06	4.7768988049779125e-06	3.7569030330864955e-06	2.53103949006511e-06	2.890084512261843e-06	9.92719457544025e-07	2.218118866619976e-07	6.482538495401822e-07
TACATAAATACTAACTGCATTGTTCTCGACAAATTAAAAAGCATGTTATGTG	1.8308533496052705e-06	2.268420760832424e-06	2.935512897301041e-06	1.6350464825506126e-06	2.73969196168072e-06	3.020255379530187e-06	2.181930594877015e-06	1.3762307201246872e-06	8.686295253512965e-07	2.218118866619976e-07	0.0
CTGTAAAAAGTAAAGTAAGTTTAAGACGACAAATTAAAAAGCATGTTATGTG	9.55227834575219e-07	1.734674699451169e-06	1.0600463240242066e-06	3.0278638565773495e-06	2.177703866980838e-06	2.1362781952833486e-06	1.745544475906184e-06	1.99553454418652e-06	1.0547644236398392e-06	1.4787459110871635e-07	0.0
CTAGTAACAAAAAAGACTATTTAAACATCACAAGATTTAAATTTATTACGAC	0.0	2.668730306859617e-07	8.1542024924912e-08	1.2111455426309397e-07	0.0	0.0	0.0	0.0	0.0	0.0	0.0
AGAAAAACCTATAAGGGCATTGTTATCGACAAATTAAAAAGCATGTTATGTG	6.368185563826887e-07	1.0007738650714813e-06	8.969622741741488e-07	6.66130048448173e-07	1.334721724925232e-06	5.156533574813536e-07	1.745544475906184e-07	6.881153600623436e-07	3.722697965792842e-07	7.393729555414279e-08	0.0
CGAGAAAGACTTAAAACCGTTCCCGTATCACAAGATTTAAATTTATTACGAC	4.776139172876095e-07	1.2009286380815785e-06	1.6308404985005786e-07	1.8167183139464097e-07	6.322366065417045e-07	7.366476535447908e-08	0.0	0.0	0.0	0.0	0.0
AGGTGAAACGCTAAGTAATTTGACTTTACCTAAATTTCAAACTTATTTGCCT	4.776139172876095e-06	4.269968490968388e-06	5.789483769665361e-06	4.84458217053532e-06	2.599194938008641e-06	3.388579206308341e-06	1.1346039093390196e-06	2.2019691521994993e-06	1.675214084607878e-06	2.218118866619976e-07	1.8521538558229452e-07
AACATAAACCGGAAAGAGTTTTAACTCAAGCAAAGAAGAAAGCCATTAACCG	2.3880695864380474e-07	1.2676468957527771e-06	1.5492984735755496e-06	9.68916434107064e-07	2.1074553551390154e-07	7.366476535447909e-07	2.6183167138592757e-07	7.56926896068578e-07	6.204496609647406e-07	7.393729555414279e-08	0.0
CATGTAAGGCAAAAGTATTTTAACATCGACAAATTAAAAAGCATGTTATGTG	2.3880695864380474e-07	5.337460613707569e-07	3.261680997001157e-07	1.029473711238611e-06	2.1074553551390154e-07	8.103124188992698e-07	6.109405665671643e-07	1.0321730400935155e-06	5.584046948678268e-07	7.393729555414279e-08	1.8521538558229452e-07
GTTAGAATACGAAATAGTATTCTTATCTGGCAAACGTTAACCAAGTTAAGTG	2.3880695864380474e-07	5.337460613707569e-07	1.1415883489492356e-06	5.45015494185079e-07	5.619880947033518e-07	2.2099429606343725e-07	6.109405665671643e-07	2.0643460801870306e-07	1.861348982896421e-07	0.0	9.260769279136241e-08
AAGCAAAGCCTCAACGTATTTGACTTTACATAACAAAAAAATCGATTGACAC	0.0	0.0	0.0	0.0	0.0	0.0	0.0	0.0	0.0	2.218118866619976e-07	9.260769279136241e-08
TTCGCAATTAGCAACTCTGTTCTAATATCACAAGATTTAAATTTATTACGAC	0.0	0.0	0.0	2.4222910852618794e-07	0.0	0.0	0.0	0.0	0.0	0.0	0.0
CTATTAAATTCAAACGCGGTTCTTGTCGACAAATTAAAAAGCATGTTATGTG	0.0	6.671825767143209e-07	5.707941744740332e-07	2.4222910852618794e-07	0.0	2.946590614179163e-07	3.491088951812368e-07	3.440576800311718e-07	6.204496609647407e-08	0.0	0.0
ATAAAAAATCTAAAAAAGATTATCAGCGACAAATTAAAAAGCATGTTATGTG	0.0	0.0	0.0	6.66130048448173e-07	1.404970236755488e-07	3.6832382677239544e-07	2.6183167138592757e-07	2.752461440249374e-07	1.861348982896421e-07	0.0	0.0
CAAGCAACCATTAATTCGTTTCTTCCTACCTAAATTTCAAACTTATTTGCCT	2.3880695864380474e-07	0.0	0.0	0.0	0.0	0.0	0.0	0.0	0.0	0.0	0.0
CGTTAAACACCTAAGTCACTTTGGCGATCACAAGATTTAAATTTATTACGAC	3.0248881428183643e-06	3.469349398914002e-06	4.0771012462397536e-07	4.84458217053532e-07	7.727336302172533e-07	2.2099429606343725e-07	8.72772237953092e-08	1.376230720124687e-07	0.0	0.0	0.0
GTTCTAAGCGTAAACTAAGTTAGCATTACCTAAATTTCAAACTTATTTGCCT	1.194034793213094e-06	1.0674921227426801e-06	1.4677564486505206e-06	5.45015494185079e-07	1.1942247012415864e-06	6.629828881903117e-07	1.745544475906184e-06	1.926723008174562e-06	1.2408993219272826e-06	0.0	9.260769279136241e-08
CGGATAATCGATAATGCTATTATTTTTACCTAAATTTCAAACTTATTTGCCT	0.0	3.3359128835716047e-07	8.1542024924912e-08	0.0	0.0	0.0	0.0	0.0	0.0	0.0	0.0
ACCTAAAAAGTCAAATTTTTTGTGTATACCTAAATTTCAAACTTATTTGCCT	3.1840927819134435e-07	1.0007738650714813e-06	2.4462607477508675e-07	3.63343662790438e-07	2.8099404735225426e-07	3.6832382677239544e-07	3.491088951812368e-07	4.128692160374061e-07	3.722697965792842e-07	1.4787459110871635e-07	0.0
CGATTAAACGAAAAAACTTTTCAAGTCGACAAATTAAAAAGCATGTTATGTG	1.0348301541227585e-06	1.0674921227426801e-06	8.154202492491198e-07	1.090030988370158e-06	7.024851183800574e-07	9.576419496093798e-07	2.6183167138592757e-07	3.440576800311718e-07	1.861348982896421e-07	0.0	9.260769279136241e-08
GCTTGAATTAGTAATAACGTTAAGGGCATGGAACGAAAAACAAGTTTGATAA	2.3880695864380474e-07	0.0	0.0	2.4222910852618794e-07	0.0	0.0	0.0	0.0	0.0	0.0	0.0
CAAATAACAATAAATCCGGTTGAATTTACCTAAATTTCAAACTTATTTGCCT	2.3880695864380474e-07	6.671825767143209e-08	0.0	3.0278638565773494e-07	2.8099404735225426e-07	2.2099429606343725e-07	2.6183167138592757e-07	0.0	6.204496609647407e-08	0.0	0.0
TGCAAAAAAGGTAAAACCTTTTTGTGCATGGAACGAAAAACAAGTTTGATAA	5.572162368351491e-07	2.668730306859617e-07	4.0771012462397536e-07	1.2111455426309397e-07	5.619880947033518e-07	5.156533574813536e-07	1.6582672521120179e-06	2.752461440249374e-07	1.2408993219272823e-07	0.0	0.0
GTACAAAAATACAAAGTGATTACTAGTACCTAAATTTCAAACTTATTTGCCT	3.1840927819134435e-07	0.0	0.0	0.0	0.0	0.0	0.0	0.0	0.0	0.0	0.0
TTGAAAACACGCAAAGCTATTTAGTCCTGGCAAACGTTAACCAAGTTAAGTG	0.0	0.0	0.0	0.0	0.0	0.0	0.0	0.0	0.0	2.957491822163558e-07	2.778230783745175e-07
GACATAATAGTTAAGTCCCTTTGGTGCATGGAACGAAAAACAAGTTTGATAA	7.164208759314142e-07	6.004643190431222e-07	6.523361993990621e-07	1.8167183139464097e-07	2.8099404735225426e-07	0.0	6.982177903624736e-07	4.816807520436406e-07	6.204496609647407e-08	7.393729555414279e-08	0.0
AGCACAACGTGAAACATTATTTTGGACGACAAATTAAAAAGCATGTTATGTG	5.572162368351491e-07	3.3359128835716047e-07	8.1542024924912e-08	2.4222910852618794e-07	3.5124255918945033e-07	3.6832382677239544e-07	0.0	2.752461440249374e-07	0.0	7.393729555414279e-08	0.0
AACGCAATAATCAATAGGATTGATACCTCCCAAGGCCAAATAAGGTTCAAAA	7.164208759314143e-06	6.8052622824856074e-06	5.626399719815303e-06	6.176842267433978e-06	8.640566956069962e-06	6.629828881903117e-06	8.989554050913418e-06	7.775703568710207e-06	4.343147626750985e-06	5.914983644337885e-07	4.63038463956812e-07
TGCCAAAAAGTGAACGTCATTGGGTGCATGGAACGAAAAACAAGTTTGATAA	2.5472742255331265e-06	2.802166822202014e-06	2.3647187228258384e-06	8.47801879842814e-07	2.107455355139015e-06	1.1049714803183382e-06	1.3091583569239228e-06	3.440576800311718e-07	1.3029442880307928e-06	7.393729555414279e-08	0.0
TTCATAATAGGTAAGTTGATTTTCAGCATGGAACGAAAAACAAGTTTGATAA	5.572162368351491e-07	4.003095460283593e-07	4.0771012462397536e-07	8.47801879842814e-07	1.6157157722693894e-06	6.629828881903117e-07	6.109405665671643e-07	1.376230720124687e-07	5.584046948678268e-07	7.393729555414279e-08	9.260769279136241e-08
TAGGGAAGCTACAATTTGATTTCATTCGACAAATTAAAAAGCATGTTATGTG	3.980115977388839e-07	6.004643190431222e-07	5.707941744740332e-07	5.45015494185079e-07	9.132306538939589e-07	1.9889486645697834e-06	6.982177903624736e-07	4.816807520436406e-07	3.102248304823703e-07	0.0	9.260769279136241e-08
CACTCAAAGTTCAATACTCTTAGAACTACCTAAATTTCAAACTTATTTGCCT	0.0	0.0	2.4462607477508675e-07	1.8167183139464097e-07	7.024851183800574e-07	4.419885921268745e-07	4.36386118976546e-07	6.881153600623436e-07	4.3431476267509854e-07	7.393729555414279e-08	1.8521538558229452e-07
CATGAAAATGGTAACAGGATTGAAAGCATGGAACGAAAAACAAGTTTGATAA	3.98011597738884e-06	2.6687303068596165e-06	1.4677564486505206e-06	1.937832868214128e-06	2.107455355139015e-06	1.9152838992187596e-06	1.5709900283178518e-06	1.582665328149114e-06	9.92719457544025e-07	2.218118866619976e-07	2.778230783745175e-07
TAGACAAGCCTCAAGGTTGTTAATACCATGGAACGAAAAACAAGTTTGATAA	0.0	2.0015477301476286e-07	3.261680997001157e-07	6.055727713166259e-08	0.0	1.4732953070895816e-07	8.72772237953092e-08	1.376230720124687e-07	2.4817986438545645e-07	0.0	0.0
ATTAAAAGACGGAAAGGTTTTGTGTAACCCTAACACGAAACTGCGTTCGGAC	3.980115977388839e-07	2.668730306859617e-07	4.892521495490043e-07	6.05572771316626e-07	2.1074553551390154e-07	4.419885921268745e-07	3.491088951812368e-07	2.0643460801870306e-07	0.0	0.0	0.0
TATCAAAGCTAAAACTTTTTTTTAGACATGGAACGAAAAACAAGTTTGATAA	6.368185563826887e-07	1.2676468957527771e-06	1.4677564486505206e-06	1.150588265501705e-06	9.83479165731155e-07	6.629828881903117e-07	6.982177903624736e-07	8.257384320748122e-07	1.0547644236398392e-06	0.0	0.0
GTGTGAAAATGAATACTGTTATGGCCCGACAAATTAAAAAGCATGTTATGTG	0.0	2.0015477301476286e-07	0.0	0.0	7.024851183800573e-08	0.0	0.0	6.881153600623435e-08	0.0	0.0	0.0
TTGATATCACGGAACGGAATTTATTCCTGGCAAACGTTAACCAAGTTAAGTG	0.0	0.0	0.0	0.0	0.0	0.0	0.0	0.0	0.0	0.0	1.8521538558229452e-07
TTAACAATGATTAATTACCTTGTGGCTACCTAAATTTCAAACTTATTTGCCT	1.0348301541227585e-06	1.6679564417799702e-06	1.3862144237254916e-06	1.332260096898658e-06	3.5124255918945033e-07	3.6832382677239544e-07	1.3964355807295194e-06	2.0643460801870306e-07	2.4817986438545645e-07	0.0	0.0
TTAACAAGTCGCAATGTGGTTCCTACCATGGAACGAAAAACAAGTTTGATAA	0.0	2.668730306859617e-07	0.0	0.0	0.0	0.0	0.0	0.0	0.0	0.0	0.0
TATCAAACTATAAAACTCGTTTCCGCCGACAAATTAAAAAGCATGTTATGTG	0.0	0.0	0.0	0.0	4.214910710278031e-07	1.4732953070895816e-07	8.72772237953092e-08	5.504922880498748e-07	6.824946270616545e-07	0.0	0.0
CATTTAACATTCAAGGTGGTTCGAACTACCTAAATTTCAAACTTATTTGCCT	0.0	5.337460613707569e-07	8.1542024924912e-08	0.0	0.0	1.4732953070895816e-07	8.72772237953092e-08	2.752461440249374e-07	0.0	0.0	0.0
TTGAGAAAACGGAACTGTAGTTAGTCCTGGCAAACGTTAACCAAGTTAAGTG	0.0	0.0	0.0	0.0	0.0	0.0	0.0	0.0	0.0	0.0	1.8521538558229452e-07
CGGGCAACTCTAAAGTGGTTTAAGGTCTGGCAAACGTTAACCAAGTTAAGTG	0.0	0.0	0.0	0.0	0.0	0.0	0.0	0.0	3.102248304823703e-07	7.393729555414279e-08	0.0
CGATCAATTTTTAAATAGGTTTATGCCGACAAATTAAAAAGCATGTTATGTG	8.756255150264934e-07	7.339008343855198e-07	9.785042990991779e-07	1.332260096898658e-06	6.322366065417045e-07	1.620624837803147e-06	6.982177903624736e-07	9.63361504087281e-07	2.4817986438545645e-07	7.393729555414279e-08	9.260769279136241e-08
ATGATAACATGGAAGCTAATTTTCGCCTGGCAAACGTTAACCAAGTTAAGTG	4.4577298946859365e-06	1.8681112147935665e-06	2.201634672975781e-06	2.119504699609925e-06	2.177703866980838e-06	1.620624837803147e-06	2.269207818682611e-06	2.339592224211968e-06	8.065845592543827e-07	7.393729555414279e-08	1.8521538558229452e-07
CACTTAAGCGTAAATCGTTTTGCTCCACCCTAACACGAAACTGCGTTCGGAC	9.55227834575219e-07	1.334365153423976e-06	1.0600463240242066e-06	1.2717028197705791e-06	2.318200890652917e-06	1.1049714803183382e-06	3.22925728042987e-06	1.3074191841241766e-06	1.1788543558347664e-06	1.4787459110871635e-07	2.778230783745175e-07
CTTTTAACCTGAAACTGTTTTCGCCCCATGGAACGAAAAACAAGTTTGATAA	2.467671905985587e-06	2.5352937915172188e-06	2.2831766979008095e-06	2.4222910852618795e-06	1.5454672604391337e-06	2.4309372566989614e-06	1.6582672521120179e-06	2.1331576161989885e-06	1.7372590507003942e-06	2.957491822163558e-07	3.704307711656647e-07
ATGTTAACCCGCAACTGCCTTGAAGACATGGAACGAAAAACAAGTTTGATAA	1.194034793213094e-06	1.2009286380815785e-06	1.3862144237254916e-06	4.84458217053532e-07	7.024851183800574e-07	6.629828881903117e-07	2.6183167138592757e-07	4.816807520436406e-07	3.722697965792842e-07	1.4787459110871635e-07	1.8521538558229452e-07
ACGTCAAAGGGTAAAAAGTTTCCGGACATGGAACGAAAAACAAGTTTGATAA	4.776139172876095e-07	3.3359128835716047e-07	8.1542024924912e-08	1.2111455426309397e-07	0.0	0.0	0.0	0.0	0.0	0.0	0.0
CTCATAAGCTCGAAAGGGGTTAATCACTGGCAAACGTTAACCAAGTTAAGTG	7.960231954789539e-07	5.337460613707569e-07	1.1415883489492356e-06	1.2111455426309398e-06	4.917395828661558e-07	1.3259657763760162e-06	1.4837128045236855e-06	8.257384320748122e-07	1.861348982896421e-07	7.393729555414279e-08	0.0
TAGTTAAACCTCAAGAATCTTTTTGCCGACAAATTAAAAAGCATGTTATGTG	0.0	4.003095460283593e-07	6.523361993990621e-07	1.8167183139464097e-07	4.917395828661558e-07	8.83977184253749e-07	2.6183167138592757e-07	3.440576800311718e-07	6.204496609647407e-08	0.0	9.260769279136241e-08
GGGGAAACCGAGAAGCGAGTTGGATGCATGGAACGAAAAACAAGTTTGATAA	3.980115977388839e-07	6.004643190431222e-07	6.523361993990621e-07	3.63343662790438e-07	2.8099404735225426e-07	7.366476535447908e-08	8.72772237953092e-08	6.881153600623435e-08	0.0	0.0	9.260769279136241e-08
GCGCTAACGCTGAAGAGAGTTACAGCTACCTAAATTTCAAACTTATTTGCCT	0.0	4.670278036995581e-07	4.892521495490043e-07	2.4222910852618794e-07	6.322366065417045e-07	1.0313067149638589e-06	4.36386118976546e-07	2.752461440249374e-07	4.3431476267509854e-07	0.0	0.0
ATTGCAACCTTGAACTGGGTTAGGAGTACCTAAATTTCAAACTTATTTGCCT	3.1840927819134435e-07	6.671825767143209e-08	8.1542024924912e-08	0.0	1.404970236755488e-07	2.2099429606343725e-07	0.0	0.0	0.0	0.0	9.260769279136241e-08
TCAAGAAATGCAAAGTAGGTTGCAGACATGGAACGAAAAACAAGTTTGATAA	3.1840927819134435e-07	0.0	0.0	0.0	0.0	0.0	0.0	0.0	0.0	0.0	0.0
ATATTAAACCCTAAACAATTTTTTTTATCACAAGATTTAAATTTATTACGAC	2.3880695864380474e-07	1.334365153423976e-06	6.523361993990621e-07	1.150588265501705e-06	1.4752187485973108e-06	1.620624837803147e-06	6.982177903624736e-07	3.440576800311718e-07	3.102248304823703e-07	0.0	0.0
TTGGAAAGCAATAAATTGATTTCGATTACCTAAATTTCAAACTTATTTGCCT	6.368185563826887e-07	0.0	8.1542024924912e-08	6.055727713166259e-08	7.024851183800573e-08	7.366476535447908e-08	2.6183167138592757e-07	0.0	0.0	0.0	0.0
ACCCGAACGGACAAAAAGATTGGAATTACATAACAAAAAAATCGATTGACAC	0.0	0.0	0.0	0.0	0.0	0.0	0.0	0.0	0.0	0.0	4.63038463956812e-07
TTAATAATACATAACTAGATTAATGGCTGGCAAACGTTAACCAAGTTAAGTG	1.5920463909626516e-06	2.134984245490026e-06	1.6308404985005783e-06	2.3617338081338007e-06	3.7231711274084043e-06	2.8729258488281397e-06	1.83282169970035e-06	2.2019691521994993e-06	2.1715738133809898e-06	2.218118866619976e-07	5.556461567479593e-07
GGACGAAGGGGGAACGCTGTTGCGGCTACCTAAATTTCAAACTTATTTGCCT	0.0	2.0015477301476286e-07	8.1542024924912e-08	6.055727713166259e-08	0.0	1.4732953070895816e-07	2.6183167138592757e-07	0.0	6.204496609647407e-08	0.0	0.0
TTGCAAATTAAAAATAATCTTGGGTTCTGGCAAACGTTAACCAAGTTAAGTG	1.9900579887003496e-06	2.6020120491884176e-06	4.2401852960898114e-06	3.3912075193689435e-06	3.0909345208667e-06	3.7569030330864955e-06	2.269207818682611e-06	2.477215296224437e-06	2.4197536777620485e-06	2.957491822163558e-07	5.556461567479593e-07
CAAAGAAATTAAAATTTGTTTTATCCCTGGCAAACGTTAACCAAGTTAAGTG	7.960231954789539e-07	1.5345199264375725e-06	1.7939245483506363e-06	9.08359156974361e-07	4.917395828661558e-07	3.6832382677239544e-07	4.36386118976546e-07	5.504922880498748e-07	9.92719457544025e-07	1.4787459110871635e-07	9.260769279136241e-08
ATGTCAAATACAAACTTTGTTAGCATCATGGAACGAAAAACAAGTTTGATAA	7.323413398409222e-06	3.7362224295987975e-06	4.158643271164782e-06	4.7234676162676014e-06	5.057892852333636e-06	3.388579206308341e-06	5.847573994289145e-06	4.747995984435894e-06	2.792023474339134e-06	5.914983644337885e-07	7.408615423313294e-07
CATCAAAAACTCAAGAATTTTTGCTTCTGGCAAACGTTAACCAAGTTAAGTG	7.164208759314142e-07	1.4678016687663737e-06	2.2831766979008095e-06	1.4533746511548156e-06	1.6157157722693894e-06	1.841619133867736e-06	9.600494617484013e-07	1.513853792137156e-06	8.686295253512965e-07	1.4787459110871635e-07	7.408615423313294e-07
TCGAAAAACAAAAAAGGTGTTAAAATCGACAAATTAAAAAGCATGTTATGTG	7.164208759314142e-07	1.8681112147935665e-06	2.6093447976009258e-06	1.937832868214128e-06	1.756212795953035e-06	2.5782667874125265e-06	1.3964355807295194e-06	2.8212729762613328e-06	1.4890791863193356e-06	7.393729555414279e-08	9.260769279136241e-08
TTTTGAAGATAAAAATATATTGCAAGTACCTAAATTTCAAACTTATTTGCCT	1.1144324736702983e-06	1.4678016687663737e-06	1.7123825234256073e-06	7.87244602711267e-07	4.917395828661558e-07	7.366476535447909e-07	3.491088951812368e-07	2.0643460801870306e-07	4.3431476267509854e-07	0.0	0.0
GTGAAAATTTGGAAATCCCTTTTTACTACCTAAATTTCAAACTTATTTGCCT	0.0	2.0015477301476286e-07	3.261680997001157e-07	1.8167183139464097e-07	3.5124255918945033e-07	2.946590614179163e-07	3.491088951812368e-07	4.128692160374061e-07	2.4817986438545645e-07	0.0	0.0
CGGGCAAGACGCAATTCTGTTGGAGGCATGGAACGAAAAACAAGTTTGATAA	7.164208759314142e-07	5.337460613707569e-07	9.785042990991779e-07	1.8167183139464097e-07	1.404970236755488e-07	2.2099429606343725e-07	7.854950141577828e-07	9.63361504087281e-07	6.824946270616545e-07	7.393729555414279e-08	0.0
TTTTTAAACTCAAAACACCTGCAAAACGACAAATTAAAAAGCATGTTATGTG	0.0	0.0	0.0	0.0	2.1074553551390154e-07	0.0	8.72772237953092e-08	0.0	0.0	0.0	0.0
ATTGAAAAATGTAATCTGCTTGACTTTACCTAAATTTCAAACTTATTTGCCT	7.960231954789539e-07	1.334365153423976e-06	1.957008598200694e-06	2.482848362401519e-06	1.8264613077832907e-06	8.103124188992698e-07	1.0473266855437103e-06	2.2019691521994993e-06	1.2408993219272826e-06	0.0	1.8521538558229452e-07
GGTTAAAATTAGAAATTGCTTAGTGTCGACAAATTAAAAAGCATGTTATGTG	0.0	0.0	0.0	0.0	2.1074553551390154e-07	7.366476535447908e-08	0.0	0.0	6.204496609647407e-08	0.0	9.260769279136241e-08
ACACAAACTAGGAAGGGGGTTGAGGGCGACAAATTAAAAAGCATGTTATGTG	4.776139172876095e-07	6.671825767143209e-07	2.4462607477508675e-07	3.63343662790438e-07	8.429821420556062e-07	8.103124188992698e-07	1.2218811331297565e-06	1.4450422561366454e-06	9.92719457544025e-07	2.218118866619976e-07	3.704307711656647e-07
GACGCAAGCGCTAAGCCTTTTAGGTTCATGGAACGAAAAACAAGTTTGATAA	5.572162368351491e-07	6.671825767143209e-07	8.1542024924912e-08	5.45015494185079e-07	3.5124255918945033e-07	5.893181228358326e-07	6.109405665671643e-07	3.440576800311718e-07	0.0	2.218118866619976e-07	1.8521538558229452e-07
ACTCAAAAGCATAACTATCTTAAGTGCGACAAATTAAAAAGCATGTTATGTG	1.2736371127606338e-06	1.6012381841087714e-06	7.33878224324091e-07	1.2111455426309398e-06	1.4752187485973108e-06	2.504602022049985e-06	1.4837128045236855e-06	1.3074191841241766e-06	1.1168093897312557e-06	1.4787459110871635e-07	1.8521538558229452e-07
CACATAATACGCAAATTCTTAATGAACGACAAATTAAAAAGCATGTTATGTG	0.0	2.668730306859617e-07	8.1542024924912e-08	0.0	7.024851183800573e-08	1.4732953070895816e-07	0.0	2.0643460801870306e-07	1.2408993219272823e-07	0.0	0.0
TGTCGAAAAACAAACCAGGTTTTCATATCACAAGATTTAAATTTATTACGAC	2.1492626277954287e-06	1.734674699451169e-06	1.875466573275665e-06	9.68916434107064e-07	7.727336302172533e-07	1.1049714803183382e-06	5.236633427718551e-07	8.257384320748122e-07	0.0	0.0	0.0
GCAAGAAAAATGAATAATTTTCTTCTCGACAAATTAAAAAGCATGTTATGTG	3.980115977388839e-07	1.0007738650714813e-06	2.2831766979008095e-06	1.6350464825506126e-06	1.6157157722693894e-06	8.83977184253749e-07	3.491088951812368e-07	1.582665328149114e-06	8.065845592543827e-07	1.4787459110871635e-07	0.0
TACTAAATCGATAAATGTTTTCGGGATACATAACAAAAAAATCGATTGACAC	0.0	0.0	0.0	0.0	0.0	0.0	0.0	0.0	0.0	0.0	1.8521538558229452e-07
GGGGCAAGAAAGAAGGGGGTTCGTGGCGACAAATTAAAAAGCATGTTATGTG	3.980115977388839e-07	2.668730306859617e-07	4.0771012462397536e-07	4.23900939921985e-07	2.1074553551390154e-07	3.6832382677239544e-07	9.600494617484013e-07	1.1009845760997496e-06	4.963597287720125e-07	0.0	0.0
ATATCAGCCAGTAAACTTATTCCCGGCCCTCAACCCTTAACGCAGTTCGCGC	0.0	0.0	0.0	0.0	0.0	0.0	0.0	0.0	0.0	2.957491822163558e-07	3.704307711656647e-07
GTGGGAAAGGACAAGAAAGTTCCGCGCATGGAACGAAAAACAAGTTTGATAA	3.1840927819134435e-07	0.0	0.0	3.63343662790438e-07	6.322366065417045e-07	5.893181228358326e-07	0.0	6.881153600623435e-08	4.963597287720125e-07	0.0	0.0
GGTCAAAAAGCCAACCGGGTTTTTTGCATGGAACGAAAAACAAGTTTGATAA	3.980115977388839e-07	8.673373497279175e-07	1.0600463240242066e-06	4.23900939921985e-07	5.619880947033518e-07	1.0313067149638589e-06	1.745544475906184e-07	7.56926896068578e-07	6.204496609647406e-07	0.0	0.0
CTTGCAAGAAAGAAAGTATTTGGACTTGGCAAACGTACAATTCTATTTGCTT	5.253753090161333e-06	2.6687303068596165e-06	2.6093447976009258e-06	2.6039629166576767e-06	3.3016800563806017e-06	3.0939201448927286e-06	2.269207818682611e-06	2.2707806882114573e-06	1.3029442880307928e-06	2.218118866619976e-07	1.8521538558229452e-07
AAGGGAAGGCGCAATGGTATTGTCGGTGGCAAACGTACAATTCTATTTGCTT	2.9452858232708247e-06	3.0023215952156107e-06	1.7939245483506363e-06	1.8167183139464098e-06	2.9504374971946216e-06	2.2099429606343724e-06	3.491088951812368e-06	2.546026832236395e-06	1.923393948988937e-06	5.175610688794303e-07	3.704307711656647e-07
TGAAGAAGACGGAACGGTATTTAGTCCTGGCAAACGTTAACCAAGTTAAGTG	0.0	0.0	0.0	0.0	0.0	0.0	0.0	0.0	0.0	2.957491822163558e-07	2.778230783745175e-07
ATACAAACTCGCAACGCAATTAGGGGCATGGAACGAAAAACAAGTTTGATAA	6.368185563826887e-07	1.334365153423976e-07	0.0	6.055727713166259e-08	1.404970236755488e-07	0.0	2.6183167138592757e-07	6.881153600623435e-08	0.0	0.0	0.0
CCATAAAACTGAAAAAAGCTTTACCGCTGGCAAACGTTAACCAAGTTAAGTG	0.0	0.0	0.0	0.0	0.0	2.2099429606343725e-07	0.0	6.881153600623435e-08	0.0	0.0	0.0
GGCGGAAGACGCAAGGGGTTTAGGCGCTGGCAAACGTTAACCAAGTTAAGTG	3.1840927819134435e-07	8.006190920567186e-07	9.785042990991779e-07	4.23900939921985e-07	2.1074553551390154e-07	5.156533574813536e-07	8.72772237953092e-08	1.0321730400935155e-06	0.0	2.218118866619976e-07	1.8521538558229452e-07
CACCTAAGTCTAAATACTTTTACGCGCGACAAATTAAAAAGCATGTTATGTG	2.3880695864380474e-07	4.670278036995581e-07	8.154202492491198e-07	8.47801879842814e-07	4.917395828661558e-07	4.419885921268745e-07	3.491088951812368e-07	6.193038240561092e-07	0.0	0.0	0.0
GAGATAATAAGTAAATCTCTTGAGTTTACCTAAATTTCAAACTTATTTGCCT	0.0	3.3359128835716047e-07	3.261680997001157e-07	5.45015494185079e-07	0.0	2.946590614179163e-07	8.72772237953092e-08	6.881153600623435e-08	1.861348982896421e-07	0.0	0.0
ATAGAAATCGATAATTCTATTTTCTACGACAAATTAAAAAGCATGTTATGTG	5.572162368351491e-07	1.1342103804138792e-06	2.201634672975781e-06	2.2406192538660823e-06	2.528946426166818e-06	2.2836077259853958e-06	6.982177903624736e-07	1.7202884001615827e-06	4.963597287720125e-07	0.0	1.8521538558229452e-07
GATACAACCAGAAATCAGCTTGTTATCGACAAATTAAAAAGCATGTTATGTG	5.572162368351491e-07	1.4678016687663737e-06	1.875466573275665e-06	9.68916434107064e-07	2.599194938008641e-06	2.2836077259853958e-06	1.4837128045236855e-06	1.4450422561366454e-06	1.4890791863193356e-06	2.218118866619976e-07	2.778230783745175e-07
GGAATAAATGCAAACGACTTTTTATGCTGGCAAACGTTAACCAAGTTAAGTG	0.0	2.668730306859617e-07	1.6308404985005786e-07	6.05572771316626e-07	5.619880947033518e-07	2.946590614179163e-07	4.36386118976546e-07	6.193038240561092e-07	6.824946270616545e-07	0.0	0.0
TTTTCAATGGCGAAATTCTTGTTGGACGACAAATTAAAAAGCATGTTATGTG	2.3880695864380474e-07	6.004643190431222e-07	8.1542024924912e-08	6.05572771316626e-07	4.214910710278031e-07	6.629828881903117e-07	4.36386118976546e-07	6.193038240561092e-07	3.722697965792842e-07	0.0	0.0
TGCAAAATTTTAAAGATTGTTAGCAGCGACAAATTAAAAAGCATGTTATGTG	4.776139172876095e-07	1.2676468957527771e-06	9.785042990991779e-07	7.2668732557972e-07	8.429821420556062e-07	1.399630541738558e-06	8.72772237953092e-08	3.440576800311718e-07	3.102248304823703e-07	0.0	0.0
AAGGGAATAGTTAAGAGCGTTACTATCGACAAATTAAAAAGCATGTTATGTG	3.980115977388839e-07	2.0015477301476286e-07	0.0	0.0	0.0	0.0	0.0	0.0	0.0	0.0	0.0
GTATCAACTTGGAATTTGCTTGACTCTCAACAAGCACTAAGTCGTTTAGTAT	0.0	0.0	0.0	0.0	0.0	2.946590614179163e-07	0.0	0.0	0.0	7.393729555414279e-08	0.0
AATCGAATCGTGCACAAGCTTCCATCCGACAAATTAAAAAGCATGTTATGTG	0.0	0.0	0.0	0.0	0.0	0.0	0.0	0.0	1.861348982896421e-07	1.4787459110871635e-07	9.260769279136241e-08
CCCGCAAGGATCAAGTAAGTTCTGACCTGGCAAACGTTAACCAAGTTAAGTG	7.960231954789539e-07	2.668730306859617e-07	2.4462607477508675e-07	3.63343662790438e-07	1.404970236755488e-07	1.4732953070895816e-07	6.109405665671643e-07	1.0321730400935155e-06	1.2408993219272823e-07	0.0	0.0
AGGACAATTGGGAAGCTGGTTTAGTCCATGGAACGAAAAACAAGTTTGATAA	0.0	0.0	0.0	0.0	0.0	0.0	0.0	2.0643460801870306e-07	2.4817986438545645e-07	1.4787459110871635e-07	1.8521538558229452e-07
AAGGGAAAAGGGAAATAGCTTTTTCTCGACAAATTAAAAAGCATGTTATGTG	2.3880695864380474e-07	6.671825767143209e-08	8.1542024924912e-08	1.2111455426309397e-07	7.024851183800573e-08	0.0	0.0	0.0	0.0	0.0	0.0
GGAACAACAACTAATGATTTTCTCCTTACCTAAATTTCAAACTTATTTGCCT	4.776139172876095e-07	4.003095460283593e-07	7.33878224324091e-07	5.45015494185079e-07	2.1074553551390154e-07	8.103124188992698e-07	5.236633427718551e-07	5.504922880498748e-07	6.204496609647406e-07	0.0	0.0
TGCATAACACAGAATACAATTAATGACGACAAATTAAAAAGCATGTTATGTG	2.3880695864380474e-07	0.0	8.1542024924912e-08	2.4222910852618794e-07	4.214910710278031e-07	5.156533574813536e-07	0.0	2.0643460801870306e-07	3.102248304823703e-07	0.0	0.0
CCCTCAAAACGGAAATAACTTCTTAGCTGGCAAACGTTAACCAAGTTAAGTG	2.865683503723285e-06	4.8037145523379785e-06	3.3432230219261856e-06	6.297956821690136e-06	3.863668151092051e-06	3.830567798437519e-06	5.847573994289145e-06	5.504922880498749e-06	4.1570127284624425e-06	5.914983644337885e-07	8.334692351224768e-07
CGACAAATAGTTAATGGTTTTTCGCACATGGAACGAAAAACAAGTTTGATAA	0.0	0.0	0.0	3.63343662790438e-07	4.214910710278031e-07	4.419885921268745e-07	2.6183167138592757e-07	0.0	0.0	7.393729555414279e-08	0.0
AAAGAAAGCGTTAAAGTTATTGCGGTCGACAAATTAAAAAGCATGTTATGTG	4.776139172876095e-06	3.869658944941196e-06	3.9140171963896956e-06	4.360123953476007e-06	4.706650293147657e-06	5.377527870878124e-06	4.538415637353792e-06	4.19750369638602e-06	3.4745181014007883e-06	5.914983644337885e-07	5.556461567479593e-07
CAATAAATATGCAATGAAATTGTAGGCATGGAACGAAAAACAAGTTTGATAA	2.6268765450806665e-06	2.268420760832424e-06	2.446260747750868e-06	1.2111455426309398e-06	1.756212795953035e-06	1.3259657763760162e-06	1.745544475906184e-06	6.193038240561092e-07	1.0547644236398392e-06	2.957491822163558e-07	2.778230783745175e-07
GTAGTAACAAAGAAGCCAGTTATGATCATGGAACGAAAAACAAGTTTGATAA	3.1044904623659043e-06	2.935603337544412e-06	2.2831766979008095e-06	3.148978410845068e-06	2.8801889853527983e-06	2.1362781952833486e-06	5.236633427718551e-07	1.7890999361620932e-06	8.686295253512965e-07	1.4787459110871635e-07	9.260769279136241e-08
CCGTAAATGCCTAATGCTCTTCCCATCTGGCAAACGTTAACCAAGTTAAGTG	8.756255150264934e-07	1.9348294724647656e-06	1.957008598200694e-06	6.66130048448173e-07	1.334721724925232e-06	8.103124188992698e-07	2.6183167138592757e-07	1.1009845760997496e-06	3.722697965792842e-07	0.0	0.0
ATTCTAAGCTACAAGTTGTTTCCAAGCATGGAACGAAAAACAAGTTTGATAA	2.2288649473429683e-06	8.006190920567186e-07	4.892521495490043e-07	1.332260096898658e-06	1.5454672604391337e-06	2.0626134299323248e-06	1.3091583569239228e-06	8.257384320748122e-07	6.204496609647406e-07	7.393729555414279e-08	3.704307711656647e-07
GTCTAAACGTGAAAATGATTTATTTTAACCAAACATATAATAAAATTCACTA	1.1144324736702983e-06	0.0	0.0	0.0	1.404970236755488e-07	0.0	8.72772237953092e-08	2.0643460801870306e-07	0.0	0.0	1.8521538558229452e-07
ACTTGAAATACTAAAACGCTTCGTCTCTGGCAAACGTTAACCAAGTTAAGTG	0.0	0.0	0.0	0.0	0.0	0.0	0.0	0.0	0.0	0.0	1.8521538558229452e-07
ATGGAAATCATCAAACGTTTTATTGTCTGGCAAACGTTAACCAAGTTAAGTG	8.756255150264934e-07	1.9348294724647656e-06	2.038550623125723e-06	1.6350464825506126e-06	2.4586979143249957e-06	1.399630541738558e-06	1.4837128045236855e-06	1.926723008174562e-06	3.722697965792842e-07	2.957491822163558e-07	9.260769279136241e-08
CCGACAACGTTCAAGTGCCTTCTTTCCATGGAACGAAAAACAAGTTTGATAA	4.776139172876095e-07	0.0	0.0	2.4222910852618794e-07	7.024851183800573e-08	0.0	0.0	0.0	0.0	0.0	0.0
TCGCTAAATATAAAATATTTTTCTTTTACCTAAATTTCAAACTTATTTGCCT	0.0	0.0	2.4462607477508675e-07	1.2111455426309397e-07	0.0	0.0	0.0	0.0	0.0	0.0	0.0
TTGAGAAGACGGAACCGTATTTATTCCTGGCAAACGTTAACCAAGTTAAGTG	0.0	0.0	0.0	0.0	0.0	0.0	0.0	0.0	0.0	5.1016733932388685e-06	3.2412692476955328e-06
TTCCAAAGCGAGAATATTATTAAGACCGACAAATTAAAAAGCATGTTATGTG	5.572162368351491e-07	2.0015477301476286e-07	4.892521495490043e-07	0.0	0.0	0.0	0.0	0.0	0.0	0.0	0.0
TTATGAACATTCAAGTGTTTTCATTATACCTAAATTTCAAACTTATTTGCCT	3.1840927819134435e-07	4.670278036995581e-07	7.33878224324091e-07	6.055727713166259e-08	1.404970236755488e-07	2.2099429606343725e-07	3.491088951812368e-07	1.376230720124687e-07	0.0	0.0	0.0
CGGAGAAACTGAAAACTCATTTTCATCGACAAATTAAAAAGCATGTTATGTG	7.164208759314142e-07	1.5345199264375725e-06	1.7939245483506363e-06	2.0589474224818463e-06	1.1942247012415864e-06	1.0313067149638589e-06	6.982177903624736e-07	1.1697961121117079e-06	6.204496609647406e-07	0.0	0.0
GAACTAATGTAAAATGGGTTTTATAGACCCTAACACGAAACTGCGTTCGGAC	1.1144324736702983e-06	2.7354485645308153e-06	1.7939245483506363e-06	1.2717028197705791e-06	1.8264613077832907e-06	1.9889486645697834e-06	2.4437622662709437e-06	1.99553454418652e-06	1.923393948988937e-06	7.393729555414279e-08	9.260769279136241e-08
ACGCAAATTTGTAATCGTGTTCGCTGCGACAAATTAAAAAGCATGTTATGTG	4.537332214233476e-06	3.0023215952156107e-06	3.2616809970011567e-06	3.9967802906844135e-06	4.566153269464011e-06	5.082868809462512e-06	6.109405665671644e-06	5.573734416510707e-06	2.605888576050591e-06	7.393729555414279e-07	8.334692351224768e-07
CTCGTTATACCAAAACATGTTAAATACGACAAATTAAAAAGCATGTTATGTG	0.0	0.0	0.0	2.4222910852618794e-07	0.0	7.366476535447908e-08	8.72772237953092e-08	0.0	0.0	0.0	0.0
TAACCAATATCCAATAGAATTGGGCCCATGGAACGAAAAACAAGTTTGATAA	1.3691598962224248e-05	1.0141175166057211e-05	5.871025794590389e-06	5.571269496106947e-06	8.008330349528257e-06	6.777158412616682e-06	1.1956979659915067e-05	7.3628343526728e-06	3.908832864081384e-06	7.393729555414279e-07	9.26076927913624e-07
GAGTTAAGCCTGAATTTTCTTAGAGTCGACAAATTAAAAAGCATGTTATGTG	9.55227834575219e-07	8.673373497279175e-07	1.0600463240242066e-06	4.84458217053532e-07	2.1074553551390154e-07	3.6832382677239544e-07	8.72772237953092e-08	5.504922880498748e-07	5.584046948678268e-07	7.393729555414279e-08	0.0
TTGAGAACACGGAACCGTATTTAGTCTACCTAAATTTCAAACTTATTTGCCT	0.0	0.0	0.0	0.0	0.0	0.0	0.0	0.0	0.0	5.175610688794303e-07	0.0
GCTCTAACTTCGAATCTCGTTCGTAGTACCTAAATTTCAAACTTATTTGCCT	0.0	6.004643190431222e-07	1.6308404985005786e-07	1.8167183139464097e-07	0.0	7.366476535447908e-08	0.0	0.0	0.0	0.0	0.0
ACTGAAAACATGAATTTAGTTAGACCCGACAAATTAAAAAGCATGTTATGTG	4.139320616495778e-06	3.1357581105580084e-06	1.3862144237254916e-06	1.574489205422534e-06	2.73969196168072e-06	2.4309372566989614e-06	3.491088951812368e-06	1.513853792137156e-06	9.92719457544025e-07	7.393729555414279e-07	9.26076927913624e-07
ATTGCAAAAATTAAGAGATTTAATCTCATGGAACGAAAAACAAGTTTGATAA	3.980115977388839e-07	4.003095460283593e-07	1.6308404985005786e-07	3.0278638565773494e-07	7.727336302172533e-07	1.4732953070895816e-07	2.6183167138592757e-07	9.63361504087281e-07	5.584046948678268e-07	0.0	9.260769279136241e-08
TCATCAAATTAAAATAGCATTTTCTGCATGGAACGAAAAACAAGTTTGATAA	5.572162368351491e-07	1.2009286380815785e-06	4.892521495490043e-07	5.45015494185079e-07	7.024851183800574e-07	6.629828881903117e-07	1.3091583569239228e-06	1.4450422561366454e-06	1.2408993219272826e-06	2.957491822163558e-07	9.260769279136241e-08
ACGTAAAAGATAAAGGTCATTCTCACACCGCAAAACTGAAGAATATTCCCCG	2.5472742255331265e-06	1.2009286380815785e-06	1.957008598200694e-06	9.68916434107064e-07	1.4049702367554877e-06	1.9152838992187596e-06	1.1346039093390196e-06	1.3074191841241766e-06	3.102248304823703e-07	7.393729555414279e-08	9.260769279136241e-08
ACCTTAAGTGTTAAACATTTTATCCCCATGGAACGAAAAACAAGTTTGATAA	0.0	0.0	0.0	0.0	0.0	0.0	0.0	0.0	1.861348982896421e-07	0.0	9.260769279136241e-08
ATAACAAATATTAAAGAGTTTACGTGCATGGAACGAAAAACAAGTTTGATAA	2.3880695864380474e-07	5.337460613707569e-07	4.892521495490043e-07	5.45015494185079e-07	4.917395828661558e-07	7.366476535447909e-07	9.600494617484013e-07	5.504922880498748e-07	3.102248304823703e-07	7.393729555414279e-08	9.260769279136241e-08
TGGCCAACACTTAAATAGTTTTGGAATGGCAAACGTACAATTCTATTTGCTT	0.0	2.0015477301476286e-07	0.0	6.055727713166259e-08	0.0	7.366476535447908e-08	8.72772237953092e-08	0.0	6.204496609647407e-08	0.0	0.0
TTAAGAAGACGTAACGGTATTTAGACCTGGCAAACGTTAACCAAGTTAAGTG	0.0	0.0	0.0	0.0	0.0	0.0	0.0	0.0	0.0	0.0	1.8521538558229452e-07
TCTATAAGTTTGAAAATTCCTTAGGGCTGGCAAACGTTAACCAAGTTAAGTG	0.0	0.0	0.0	0.0	2.1074553551390154e-07	0.0	0.0	1.376230720124687e-07	0.0	0.0	0.0
TAGAGAAAACGGAACGGTTTTTACTCCTGGCAAACGTTAACCAAGTTAAGTG	0.0	0.0	0.0	0.0	0.0	0.0	0.0	0.0	0.0	0.0	2.778230783745175e-07
CCCAAAAAGTAAAAAATGGTTATGTGTACCTAAATTTCAAACTTATTTGCCT	1.0348301541227585e-06	2.134984245490026e-06	2.935512897301041e-06	3.148978410845068e-06	1.334721724925232e-06	1.5469600724406051e-06	1.5709900283178518e-06	1.99553454418652e-06	1.5511241524118516e-06	2.218118866619976e-07	2.778230783745175e-07
GCATAAAATGCGAATGGTTTTTCACACGACAAATTAAAAAGCATGTTATGTG	6.368185563826887e-07	4.003095460283593e-07	0.0	1.2111455426309397e-07	4.214910710278031e-07	1.4732953070895816e-07	1.745544475906184e-07	1.376230720124687e-07	0.0	0.0	2.778230783745175e-07
TTGCGAAATATTAATTTTCTTGGTATCAAGCAAAGAAGAAAGCCATTAACCG	0.0	2.668730306859617e-07	4.0771012462397536e-07	1.8167183139464097e-07	2.8099404735225426e-07	2.2099429606343725e-07	0.0	6.881153600623435e-08	0.0	0.0	0.0
ACCTAAAACTCAAATATTGTTCCTAAACCCTAACACGAAACTGCGTTCGGAC	1.5124440714151118e-06	1.2009286380815785e-06	1.0600463240242066e-06	1.2111455426309398e-06	1.1239761894078604e-06	1.3259657763760162e-06	1.1346039093390196e-06	1.6514768641496245e-06	5.584046948678268e-07	7.393729555414279e-08	1.8521538558229452e-07
GGTTCAAAATGAAACCTCTTTCATAGATCACAAGATTTAAATTTATTACGAC	5.572162368351491e-07	2.668730306859617e-07	0.0	0.0	0.0	0.0	0.0	0.0	0.0	0.0	0.0
AGGAAAACTCAAAAAATTGTTTAGCTCTGGCAAACGTTAACCAAGTTAAGTG	0.0	0.0	0.0	0.0	2.1074553551390154e-07	0.0	0.0	0.0	0.0	0.0	0.0
CTTACAATAATGAACATGATTAAACCCTGGCAAACGTTAACCAAGTTAAGTG	1.3532394323200329e-06	2.0682659878188273e-06	2.7724288474509833e-06	2.0589474224818463e-06	1.4049702367554877e-06	1.4732953070895817e-06	1.4837128045236855e-06	9.63361504087281e-07	4.3431476267509854e-07	1.4787459110871635e-07	0.0
ATACCAATAGGAAAAGAAGTTGTAGCCGACAAATTAAAAAGCATGTTATGTG	2.1492626277954287e-06	2.134984245490026e-06	1.957008598200694e-06	1.029473711238611e-06	2.8801889853527983e-06	1.9152838992187596e-06	2.9674256090359402e-06	3.371765264311207e-06	1.1168093897312557e-06	2.218118866619976e-07	3.704307711656647e-07
ATCATAATGGAAAAGGATTTTGTTCATACCTAAATTTCAAACTTATTTGCCT	0.0	5.337460613707569e-07	4.892521495490043e-07	0.0	0.0	2.946590614179163e-07	8.72772237953092e-08	6.881153600623435e-08	0.0	0.0	0.0
CACCAAAAGATAAATCGATTTTAATACGACAAATTAAAAAGCATGTTATGTG	0.0	2.668730306859617e-07	4.892521495490043e-07	1.2111455426309397e-07	0.0	1.4732953070895816e-07	0.0	0.0	0.0	0.0	0.0
TGATGAACTTGTAAACTAATTAGCATTACCTAAATTTCAAACTTATTTGCCT	0.0	4.003095460283593e-07	1.0600463240242066e-06	9.68916434107064e-07	8.429821420556062e-07	1.3259657763760162e-06	7.854950141577828e-07	1.3762307201246872e-06	8.686295253512965e-07	7.393729555414279e-08	9.260769279136241e-08
GCATCAAGTCAAAATATAGTTTTAGCTACCTAAATTTCAAACTTATTTGCCT	3.82091133829376e-06	4.069813717954792e-06	2.120092648050752e-06	2.3617338081338007e-06	3.231431544550346e-06	3.241249675594776e-06	3.4038117280182016e-06	3.6470114083361445e-06	2.1715738133809898e-06	3.6968647777071396e-07	1.1112923134916156e-06
GTGAGCTCACGGCACGGTATTTAGTCCTGGCAAACGTTAACCAAGTTAAGTG	0.0	0.0	0.0	0.0	0.0	0.0	0.0	0.0	0.0	0.0	1.8521538558229452e-07
TATCCAAGCTGGAAGGGGGTTGGGGGCGACAAATTAAAAAGCATGTTATGTG	4.298525255590857e-06	3.0690398528868095e-06	1.6308404985005783e-06	2.846192025193113e-06	2.107455355139015e-06	2.2099429606343724e-06	3.578366175606534e-06	3.234142192298738e-06	1.427034220215825e-06	2.218118866619976e-07	4.63038463956812e-07
TGCCCAAAAAGCAATAGTCTTCCGCTATCACAAGATTTAAATTTATTACGAC	4.776139172876095e-07	7.339008343855198e-07	5.707941744740332e-07	0.0	0.0	0.0	0.0	0.0	0.0	0.0	0.0
GAATAAATTTCTAACTGTTTTTTCAGACCCTAACACGAAACTGCGTTCGGAC	9.55227834575219e-07	2.0682659878188273e-06	1.957008598200694e-06	9.68916434107064e-07	9.132306538939589e-07	9.576419496093798e-07	1.2218811331297565e-06	1.8579114721740514e-06	1.1168093897312557e-06	1.4787459110871635e-07	0.0
AACACAACATGAAAGTCTGTTCGGATCTGGCAAACGTTAACCAAGTTAAGTG	3.1840927819134435e-07	0.0	0.0	1.8167183139464097e-07	2.1074553551390154e-07	1.0313067149638589e-06	8.72772237953092e-07	2.0643460801870306e-07	9.306744914471109e-07	0.0	0.0
CAACAAACAGGGAAAATTGTTGAAGGCATGGAACGAAAAACAAGTTTGATAA	4.537332214233476e-06	1.5345199264375725e-06	2.935512897301041e-06	1.332260096898658e-06	1.756212795953035e-06	2.0626134299323248e-06	3.22925728042987e-06	2.408403760223926e-06	1.861348982896421e-07	1.4787459110871635e-07	9.260769279136241e-08
ATTCAAACAAGTAACTTTGTTTGGTACGACAAATTAAAAAGCATGTTATGTG	3.980115977388839e-07	5.337460613707569e-07	4.892521495490043e-07	0.0	0.0	0.0	5.236633427718551e-07	6.881153600623435e-08	0.0	0.0	0.0
CAACAAATTTGTAAATTGGTTACGGCCTGGCAAACGTTAACCAAGTTAAGTG	0.0	0.0	0.0	0.0	0.0	0.0	3.491088951812368e-07	3.440576800311718e-07	6.204496609647406e-07	9.611848422045024e-07	3.704307711656647e-07
AAGTGAATGGTTAACAAAGTTCAGCCACCGCAAAACTGAAGAATATTCCCCG	5.572162368351491e-07	8.006190920567186e-07	1.4677564486505206e-06	1.090030988370158e-06	6.322366065417045e-07	1.1049714803183382e-06	6.982177903624736e-07	3.440576800311718e-07	2.4817986438545645e-07	0.0	0.0
CTTGAAACTATTAATTAACTTTAACGTACCTAAATTTCAAACTTATTTGCCT	8.756255150264934e-07	1.8013929571223677e-06	2.935512897301041e-06	3.148978410845068e-06	2.177703866980838e-06	1.9152838992187596e-06	1.1346039093390196e-06	1.4450422561366454e-06	1.0547644236398392e-06	7.393729555414279e-08	3.704307711656647e-07
AAACCAAACGGCAAGGGGGTTGGCGGTGCTTAATTATCAACACTATTGACAA	9.55227834575219e-07	0.0	8.1542024924912e-08	0.0	0.0	0.0	0.0	0.0	0.0	0.0	0.0
CTCCAAAAGTTCAATGGCCTTTCTAACATGGAACGAAAAACAAGTTTGATAA	3.980115977388839e-07	4.670278036995581e-07	4.0771012462397536e-07	2.4222910852618794e-07	2.1074553551390154e-07	2.946590614179163e-07	2.6183167138592757e-07	6.881153600623435e-08	1.2408993219272823e-07	0.0	0.0
CCACTGTAAATGAACAGAGTTATACTCGACAAATTAAAAAGCATGTTATGTG	0.0	0.0	0.0	0.0	0.0	2.2099429606343725e-07	1.745544475906184e-07	2.0643460801870306e-07	6.204496609647407e-08	0.0	0.0
CAACGAAGTGGAAAGGGCGTTTTTAGCTGGCAAACGTTAACCAAGTTAAGTG	9.55227834575219e-07	1.8681112147935665e-06	1.957008598200694e-06	2.543405639529598e-06	1.8264613077832907e-06	1.7679543685051943e-06	2.0073761472886824e-06	3.991069088361593e-06	3.2263382370197295e-06	5.175610688794303e-07	5.556461567479593e-07
TTGAGACCACGCAGCGGTATTTAGTCCTGGCAAACGTTAACCAAGTTAAGTG	0.0	0.0	0.0	0.0	0.0	0.0	0.0	0.0	0.0	3.6968647777071396e-07	1.018684620705847e-06
GACATAAATATTAATACGATTGGGGGTACCTAAATTTCAAACTTATTTGCCT	0.0	0.0	5.707941744740332e-07	1.2111455426309397e-07	1.404970236755488e-07	3.6832382677239544e-07	8.72772237953092e-08	4.128692160374061e-07	6.204496609647407e-08	0.0	0.0
TTACGAAGTGTCAAGGGGGTTGCCAGTACCTAAATTTCAAACTTATTTGCCT	8.756255150264934e-07	5.337460613707569e-07	3.261680997001157e-07	1.029473711238611e-06	1.6157157722693894e-06	1.5469600724406051e-06	2.3564850424767774e-06	4.19750369638602e-06	1.3029442880307928e-06	4.436237733250721e-07	2.778230783745175e-07
TACCAAAAGGCGAAGAGGCTTGCGCGTACCTAAATTTCAAACTTATTTGCCT	4.776139172876095e-07	1.4678016687663737e-06	9.785042990991779e-07	7.2668732557972e-07	1.5454672604391337e-06	1.9152838992187596e-06	1.3964355807295194e-06	1.513853792137156e-06	7.445395931574688e-07	1.4787459110871635e-07	0.0
TTTTGAACCGCTAAAGTTATTAAGAACGACAAATTAAAAAGCATGTTATGTG	0.0	2.0015477301476286e-07	5.707941744740332e-07	3.0278638565773494e-07	7.024851183800573e-08	7.366476535447908e-08	0.0	0.0	0.0	0.0	0.0
AGATAAAAATTTAATAAGATTGTTCTCATGGAACGAAAAACAAGTTTGATAA	0.0	0.0	0.0	4.23900939921985e-07	4.214910710278031e-07	2.2099429606343725e-07	2.6183167138592757e-07	0.0	0.0	0.0	0.0
TAAATAAGTAGAAATATTTTTCTTAATACCTAAATTTCAAACTTATTTGCCT	0.0	3.3359128835716047e-07	4.892521495490043e-07	1.5139319282944551e-06	0.0	7.366476535447908e-08	0.0	2.752461440249374e-07	1.2408993219272823e-07	0.0	0.0
CCTTGAAACTTCAAATACTTTGGATCCGACAAATTAAAAAGCATGTTATGTG	3.980115977388839e-07	3.3359128835716047e-07	8.1542024924912e-08	6.055727713166259e-08	0.0	1.4732953070895816e-07	0.0	0.0	0.0	0.0	0.0
CCAATAATCCTAAAAGAACTTGACCCCGACAAATTAAAAAGCATGTTATGTG	2.3880695864380474e-07	1.0007738650714813e-06	8.154202492491198e-07	7.2668732557972e-07	1.8264613077832907e-06	8.103124188992698e-07	6.982177903624736e-07	1.3762307201246872e-06	3.722697965792842e-07	7.393729555414279e-08	0.0
TTGTAAATGTCTAATTATCTTCTATCTACCTAAATTTCAAACTTATTTGCCT	7.164208759314142e-07	1.0674921227426801e-06	1.223130373875434e-06	5.45015494185079e-07	7.024851183800574e-07	5.156533574813536e-07	8.72772237953092e-08	1.376230720124687e-07	1.2408993219272823e-07	7.393729555414279e-08	0.0
AACGCAAACTTAAAAACTTTTTCCAACATGGAACGAAAAACAAGTTTGATAA	3.1840927819134435e-07	4.003095460283593e-07	1.0600463240242066e-06	9.08359156974361e-07	1.334721724925232e-06	8.103124188992698e-07	1.4837128045236855e-06	1.7202884001615827e-06	3.102248304823703e-07	0.0	2.778230783745175e-07
TTTGTAAAGATAAATTAAGTTCAGTATACCTAAATTTCAAACTTATTTGCCT	0.0	0.0	0.0	2.4222910852618794e-07	0.0	0.0	0.0	0.0	0.0	0.0	0.0
ATTAAAAGACAAAAATAGATTCGTGTTACCTAAATTTCAAACTTATTTGCCT	0.0	3.3359128835716047e-07	8.1542024924912e-08	6.055727713166259e-08	7.024851183800573e-08	0.0	1.745544475906184e-07	0.0	6.204496609647407e-08	0.0	0.0
GATTTAATATATAAGCGATTTAGGTACATGGAACGAAAAACAAGTTTGATAA	5.572162368351491e-07	8.006190920567186e-07	8.154202492491198e-07	1.029473711238611e-06	1.404970236755488e-07	5.893181228358326e-07	8.72772237953092e-08	3.440576800311718e-07	9.306744914471109e-07	7.393729555414279e-08	9.260769279136241e-08
CCTAAAACCTTGAAGGGCGTTGTTATACCCTAACACGAAACTGCGTTCGGAC	2.467671905985587e-06	1.6012381841087714e-06	1.3862144237254916e-06	1.937832868214128e-06	1.4752187485973108e-06	1.4732953070895817e-06	2.0946533710828487e-06	1.6514768641496245e-06	1.427034220215825e-06	2.218118866619976e-07	4.63038463956812e-07
GTAACAAGTACAAATATGTTTAAGTACTGGCAAACGTTAACCAAGTTAAGTG	8.756255150264934e-07	1.0674921227426801e-06	7.33878224324091e-07	5.45015494185079e-07	1.5454672604391337e-06	9.576419496093798e-07	2.4437622662709437e-06	1.7890999361620932e-06	1.5511241524118516e-06	8.133102510957861e-07	9.260769279136241e-08
ACTAAAACCGTGAAATAATTTTACATTACCTAAATTTCAAACTTATTTGCCT	0.0	0.0	2.4462607477508675e-07	3.0278638565773494e-07	1.404970236755488e-07	1.4732953070895816e-07	0.0	2.0643460801870306e-07	2.4817986438545645e-07	0.0	0.0
CGGGGAAGCCGAAAAGGTCTTAGGAGCATGGAACGAAAAACAAGTTTGATAA	2.2288649473429683e-06	1.0007738650714813e-06	1.3046723988004629e-06	1.8772755910860489e-06	1.8967098196251138e-06	1.7679543685051943e-06	1.0473266855437103e-06	2.477215296224437e-06	8.686295253512965e-07	2.218118866619976e-07	2.778230783745175e-07
TTCTCAAAAATAAACTGTATTATTGATGGCAAACGTACAATTCTATTTGCTT	6.368185563826887e-07	1.6012381841087714e-06	3.180138972076128e-06	2.1800619767380035e-06	1.756212795953035e-06	3.6095735023729303e-06	1.2218811331297565e-06	2.2707806882114573e-06	1.3029442880307928e-06	2.957491822163558e-07	5.556461567479593e-07
ATAACAACTTTTAAGGGAATTTAATTCGACAAATTAAAAAGCATGTTATGTG	7.960231954789539e-07	3.3359128835716047e-07	7.33878224324091e-07	1.2717028197705791e-06	7.727336302172533e-07	5.893181228358326e-07	6.109405665671643e-07	1.7890999361620932e-06	5.584046948678268e-07	7.393729555414279e-08	1.8521538558229452e-07
CTGGCAACCGAGAAACTTCTTGTGGATACCTAAATTTCAAACTTATTTGCCT	3.980115977388839e-07	2.0015477301476286e-07	2.4462607477508675e-07	7.87244602711267e-07	4.917395828661558e-07	4.419885921268745e-07	8.72772237953092e-08	4.128692160374061e-07	6.204496609647406e-07	0.0	0.0
AGAGGAAGTGGGAAATTACTTAGATAATCACAAGATTTAAATTTATTACGAC	1.4328417518675724e-06	1.5345199264375725e-06	1.3046723988004629e-06	1.2717028197705791e-06	4.917395828661558e-07	2.946590614179163e-07	8.72772237953092e-08	0.0	0.0	0.0	0.0
AAACAAACAAGTAACAACTTTCTGAATACCTAAATTTCAAACTTATTTGCCT	6.368185563826887e-07	8.673373497279175e-07	1.875466573275665e-06	1.332260096898658e-06	2.4586979143249957e-06	1.399630541738558e-06	1.2218811331297565e-06	1.6514768641496245e-06	1.0547644236398392e-06	2.957491822163558e-07	2.778230783745175e-07
ATACCAACAGTCAATTTTATTGAGTGCGACAAATTAAAAAGCATGTTATGTG	1.2736371127606338e-06	1.0674921227426801e-06	4.0771012462397536e-07	7.87244602711267e-07	1.1239761894078604e-06	6.629828881903117e-07	6.982177903624736e-07	7.56926896068578e-07	5.584046948678268e-07	7.393729555414279e-08	0.0
CTGCGAAGAGGTAAATAACTTCTCGGCATGGAACGAAAAACAAGTTTGATAA	1.91045566915281e-06	2.0015477301476286e-07	9.785042990991779e-07	0.0	0.0	0.0	0.0	0.0	0.0	0.0	0.0
ACACAAATAATAAACGGCCTTCGGAGTGGCAAACGTACAATTCTATTTGCTT	6.368185563826887e-07	2.668730306859617e-07	4.892521495490043e-07	4.23900939921985e-07	9.132306538939589e-07	2.2099429606343725e-07	4.36386118976546e-07	5.504922880498748e-07	0.0	0.0	0.0
GGCTAAAACTAAAATGATATTATAGGCTGGCAAACGTTAACCAAGTTAAGTG	2.3880695864380474e-07	6.671825767143209e-08	3.261680997001157e-07	5.45015494185079e-07	0.0	5.156533574813536e-07	6.109405665671643e-07	2.0643460801870306e-07	8.686295253512965e-07	7.393729555414279e-08	0.0
CCCAAAAACAGCCTTGACGTAGAACTCTGGCAAACGTTAACCAAGTTAAGTG	0.0	2.0015477301476286e-07	8.1542024924912e-08	0.0	1.404970236755488e-07	0.0	1.745544475906184e-07	2.0643460801870306e-07	1.2408993219272823e-07	0.0	0.0
TGGCGAAATCATAAGCCTGTTAAAGAAACAAAACATAAAACACAGTTACCAA	2.3880695864380474e-07	2.0015477301476286e-07	4.0771012462397536e-07	7.87244602711267e-07	2.8099404735225426e-07	8.103124188992698e-07	2.6183167138592757e-07	6.881153600623435e-08	9.306744914471109e-07	2.218118866619976e-07	0.0
TCATCAATAGAGAATGGGATTTAGTACATGGAACGAAAAACAAGTTTGATAA	7.164208759314142e-07	8.673373497279175e-07	6.523361993990621e-07	9.08359156974361e-07	7.024851183800574e-07	1.178636245673969e-06	9.600494617484013e-07	1.3074191841241766e-06	8.065845592543827e-07	7.393729555414279e-08	3.704307711656647e-07
AGACCAACACGAAATATCATTGGGCATACCTAAATTTCAAACTTATTTGCCT	0.0	6.004643190431222e-07	2.4462607477508675e-07	1.2111455426309397e-07	2.1074553551390154e-07	0.0	1.745544475906184e-07	3.440576800311718e-07	6.204496609647407e-08	0.0	0.0
AGAAAAATCTACAAGTACTTTGAGGCCATGGAACGAAAAACAAGTTTGATAA	0.0	0.0	3.261680997001157e-07	0.0	4.214910710278031e-07	1.4732953070895816e-07	7.854950141577828e-07	9.63361504087281e-07	1.861348982896421e-07	2.218118866619976e-07	2.778230783745175e-07
TCTTTAACCTGCAATTGTATTTCCATTACCTAAATTTCAAACTTATTTGCCT	5.572162368351491e-07	4.670278036995581e-07	4.0771012462397536e-07	2.4222910852618794e-07	7.024851183800573e-08	1.4732953070895816e-07	1.745544475906184e-07	1.376230720124687e-07	1.2408993219272823e-07	0.0	0.0
GGCTGAACCTTAAATGTCGTTACAAACGACAAATTAAAAAGCATGTTATGTG	7.164208759314142e-07	0.0	0.0	6.055727713166259e-08	0.0	0.0	0.0	0.0	0.0	0.0	0.0
AGAAGAAAACGGAATGCTCTTGCCTGCGACAAATTAAAAAGCATGTTATGTG	1.0348301541227585e-06	2.0682659878188273e-06	9.785042990991779e-07	1.9983901453422067e-06	1.756212795953035e-06	2.504602022049985e-06	2.53103949006511e-06	3.7846344803486136e-06	1.5511241524118516e-06	3.6968647777071396e-07	6.482538495401822e-07
TTTAGAACACTTAACAGTATTTATTCCTGGCAAACGTTAACCAAGTTAAGTG	0.0	0.0	0.0	0.0	0.0	0.0	0.0	0.0	0.0	0.0	1.8521538558229452e-07
CCCGCAATAAAAAAAGCGTTTAGACACTGGCAAACGTTAACCAAGTTAAGTG	4.776139172876095e-07	1.2009286380815785e-06	3.01705492222607e-06	1.695603759690252e-06	1.0537276775695076e-06	1.3259657763760162e-06	1.3091583569239228e-06	3.1653306562867806e-06	1.427034220215825e-06	2.957491822163558e-07	0.0
CTCTTAATTACTAACAGTTTTAATCTCTGGCAAACGTTAACCAAGTTAAGTG	2.3880695864380474e-07	6.004643190431222e-07	2.4462607477508675e-07	7.2668732557972e-07	4.917395828661558e-07	5.893181228358326e-07	6.109405665671643e-07	9.63361504087281e-07	3.722697965792842e-07	1.4787459110871635e-07	0.0
CATACAACTAGGAAGGCGATTCCGAACATGGAACGAAAAACAAGTTTGATAA	4.776139172876095e-07	6.004643190431222e-07	5.707941744740332e-07	3.63343662790438e-07	2.8099404735225426e-07	2.2099429606343725e-07	2.6183167138592757e-07	6.881153600623435e-08	6.204496609647407e-08	0.0	0.0
ATATCAACTGACAATAGACTTGTGAGCATGGAACGAAAAACAAGTTTGATAA	4.616934533781016e-06	4.603559779324382e-06	2.2831766979008095e-06	2.7250774709253947e-06	5.057892852333636e-06	3.314914440957318e-06	4.974801756336054e-06	5.986603632548113e-06	2.4197536777620485e-06	4.436237733250721e-07	1.5743307774527305e-06
TTCTTAAAAAGGAACTGCATTGAGTTACCCTAACACGAAACTGCGTTCGGAC	0.0	2.0015477301476286e-07	1.6308404985005786e-07	1.2111455426309397e-07	1.404970236755488e-07	2.2099429606343725e-07	1.745544475906184e-07	2.0643460801870306e-07	1.861348982896421e-07	7.393729555414279e-08	0.0
CCTTAAACCAGTAAATTGCTTTTTACCTGGCAAACGTTAACCAAGTTAAGTG	0.0	0.0	2.4462607477508675e-07	1.2111455426309397e-07	1.404970236755488e-07	2.946590614179163e-07	2.6183167138592757e-07	4.816807520436406e-07	1.861348982896421e-07	0.0	0.0
AATACAATCGACAATAATCTTTCTTCCGACAAATTAAAAAGCATGTTATGTG	8.915459789360015e-06	8.740091754950373e-06	6.360277944140563e-06	7.2063159786691205e-06	7.376093742986554e-06	5.745851697656279e-06	5.236633427718552e-06	5.36729980848628e-06	1.923393948988937e-06	3.6968647777071396e-07	4.63038463956812e-07
AGTCAAATGGATAACACCGTTTGACACATGGAACGAAAAACAAGTTTGATAA	2.467671905985587e-06	1.8681112147935665e-06	1.0600463240242066e-06	2.664520193797316e-06	3.7934196392502277e-06	2.5782667874125265e-06	4.538415637353792e-06	2.6836499042488636e-06	1.7372590507003942e-06	7.393729555414279e-08	9.26076927913624e-07
ATATCAAAAAAAAACTTAGTTTTTTACATGGAACGAAAAACAAGTTTGATAA	0.0	4.003095460283593e-07	5.707941744740332e-07	4.84458217053532e-07	4.214910710278031e-07	9.576419496093798e-07	0.0	8.257384320748122e-07	1.2408993219272823e-07	7.393729555414279e-08	0.0
TCTTAAATCAGAAAATATCTTTGGGTTACCTAAATTTCAAACTTATTTGCCT	0.0	0.0	0.0	0.0	3.5124255918945033e-07	7.366476535447908e-08	1.745544475906184e-07	2.0643460801870306e-07	2.4817986438545645e-07	0.0	0.0
TATGGAAACTTAAATCAAGTTTATTGTACCTAAATTTCAAACTTATTTGCCT	0.0	2.0015477301476286e-07	3.261680997001157e-07	1.8167183139464097e-07	7.024851183800573e-08	0.0	1.745544475906184e-07	2.0643460801870306e-07	0.0	0.0	0.0
GTGGGAATCGCAAAGGGTTTTGAATACTGGCAAACGTTAACCAAGTTAAGTG	2.3880695864380474e-07	1.334365153423976e-07	3.261680997001157e-07	5.45015494185079e-07	7.024851183800573e-08	1.1049714803183382e-06	1.745544475906184e-07	3.440576800311718e-07	6.204496609647407e-08	2.218118866619976e-07	9.260769279136241e-08
CGCCCAAAAGGCAAGGCCCTTGCATGTGGCAAACGTACAATTCTATTTGCTT	7.960231954789539e-07	4.003095460283593e-07	8.154202492491198e-07	4.23900939921985e-07	7.024851183800573e-08	2.2099429606343725e-07	4.36386118976546e-07	4.816807520436406e-07	4.963597287720125e-07	7.393729555414279e-08	5.556461567479593e-07
CGTGTAACAAATAATATTAATGAAGACGACAAATTAAAAAGCATGTTATGTG	0.0	2.0015477301476286e-07	5.707941744740332e-07	4.23900939921985e-07	2.1074553551390154e-07	5.156533574813536e-07	2.6183167138592757e-07	2.0643460801870306e-07	0.0	0.0	0.0
CTTTAAATGATCAAGAATGTTATCTACTGGCAAACGTTAACCAAGTTAAGTG	0.0	4.003095460283593e-07	2.4462607477508675e-07	5.45015494185079e-07	5.619880947033518e-07	5.893181228358326e-07	2.6183167138592757e-07	2.752461440249374e-07	5.584046948678268e-07	7.393729555414279e-08	0.0
TGCCTAAGGGCGAACTCTATTGCAATTACCTAAATTTCAAACTTATTTGCCT	0.0	7.339008343855198e-07	1.6308404985005786e-07	0.0	0.0	2.2099429606343725e-07	2.6183167138592757e-07	6.881153600623435e-08	1.2408993219272823e-07	0.0	0.0
ATGAGAACACGGAACGGTATATAGTCCTGGCAAACGTTAACCAAGTTAAGTG	0.0	0.0	0.0	0.0	0.0	0.0	2.6183167138592757e-07	7.56926896068578e-07	3.2263382370197295e-06	1.7153452568559407e-05	1.4446800075487819e-05
TAAATAAAAGTTAAAACGTTTTGTTCCATGGAACGAAAAACAAGTTTGATAA	2.3880695864380474e-07	1.334365153423976e-07	0.0	0.0	7.024851183800573e-08	0.0	8.72772237953092e-08	6.881153600623435e-08	0.0	0.0	0.0
TAACCAAAACCGAAATGAATTCGCATCATGGAACGAAAAACAAGTTTGATAA	0.0	0.0	0.0	0.0	0.0	0.0	2.6183167138592757e-07	0.0	1.861348982896421e-07	1.4787459110871635e-07	3.704307711656647e-07
ATTTCAACTCGTAACAGTATTCATTCCGACAAATTAAAAAGCATGTTATGTG	7.960231954789539e-07	3.3359128835716047e-07	0.0	3.63343662790438e-07	2.8099404735225426e-07	8.103124188992698e-07	1.0473266855437103e-06	8.945499680810466e-07	3.102248304823703e-07	2.218118866619976e-07	0.0
CAATCAATTACCAAGCCATTTGAATATACCTAAATTTCAAACTTATTTGCCT	0.0	4.670278036995581e-07	8.1542024924912e-08	7.87244602711267e-07	7.024851183800574e-07	6.629828881903117e-07	1.745544475906184e-07	6.881153600623435e-08	0.0	0.0	0.0
AAGTGAAAAAAAAAATTAGTTTAGACCATGGAACGAAAAACAAGTTTGATAA	1.1144324736702983e-06	1.0007738650714813e-06	1.5492984735755496e-06	2.543405639529598e-06	2.0372068432971926e-06	2.504602022049985e-06	7.854950141577828e-07	1.4450422561366454e-06	1.1788543558347664e-06	1.4787459110871635e-07	1.8521538558229452e-07
TTATTAAAAGGCACTCAGTTGTTTTACTGGCAAACGTTAACCAAGTTAAGTG	0.0	0.0	0.0	0.0	0.0	0.0	0.0	0.0	0.0	0.0	1.8521538558229452e-07
ATCAGAAGCTCGAAAACACTTGAGGTAATTAAATATGTAATAGACTTCTCGT	2.3880695864380474e-07	4.670278036995581e-07	3.2616809970011567e-06	1.574489205422534e-06	6.322366065417045e-07	1.178636245673969e-06	1.745544475906184e-07	7.56926896068578e-07	1.2408993219272826e-06	0.0	0.0
ATCAGAACCAAGAAGCGTGTTAGGTAAACAAAACATAAAACACAGTTACCAA	3.1044904623659043e-06	2.201702503161225e-06	2.6093447976009258e-06	3.5728793507647407e-06	3.3016800563806017e-06	4.7882097480469e-06	1.83282169970035e-06	1.7202884001615827e-06	4.963597287720125e-07	2.957491822163558e-07	1.8521538558229452e-07
TGTAAAATAGTAAACTACATTGGGGGATCACAAGATTTAAATTTATTACGAC	1.4328417518675724e-06	2.0682659878188273e-06	1.3862144237254916e-06	8.47801879842814e-07	2.1074553551390154e-07	1.4732953070895816e-07	8.72772237953092e-08	7.56926896068578e-07	0.0	0.0	0.0
GAAAAAACGTTAAAGAAGTTTTTAGTCTGGCAAACGTTAACCAAGTTAAGTG	6.368185563826887e-07	9.340556073991162e-07	1.0600463240242066e-06	5.45015494185079e-07	1.334721724925232e-06	1.1049714803183382e-06	1.745544475906184e-07	8.257384320748122e-07	5.584046948678268e-07	2.218118866619976e-07	2.778230783745175e-07
AAGACAATTGAAAATTAGTTTTAAAGCGACAAATTAAAAAGCATGTTATGTG	3.1044904623659043e-06	3.7362224295987975e-06	3.5878490967012725e-06	5.692384050374665e-06	3.7231711274084043e-06	5.303863105527101e-06	3.4038117280182016e-06	4.128692160374062e-06	2.481798643854565e-06	2.957491822163558e-07	5.556461567479593e-07
TTTATAAAAACAAACAACCTTACAAGTGCTTAATTATCAACACTATTGACAA	6.368185563826887e-07	0.0	1.6308404985005786e-07	0.0	0.0	0.0	0.0	0.0	0.0	0.0	0.0
TTGGAAAGCAATAAATTGATTTCGATAACAAAACATAAAACACAGTTACCAA	0.0	0.0	6.523361993990621e-07	5.45015494185079e-07	5.619880947033518e-07	6.629828881903117e-07	6.109405665671643e-07	3.440576800311718e-07	1.2408993219272823e-07	0.0	0.0
ACTTAAAACGGGAAGAGCTTTAACAATACCTAAATTTCAAACTTATTTGCCT	3.1840927819134435e-07	2.0015477301476286e-07	3.261680997001157e-07	3.63343662790438e-07	7.024851183800573e-08	3.6832382677239544e-07	0.0	1.376230720124687e-07	0.0	0.0	0.0
TACTTAAGATGTTTGTCCAATAACTTCGACAAATTAAAAAGCATGTTATGTG	0.0	0.0	0.0	0.0	0.0	0.0	2.6183167138592757e-07	0.0	0.0	0.0	0.0
CCAACAAATCATAAAATTCTTTCCGATACCTAAATTTCAAACTTATTTGCCT	3.1840927819134435e-07	6.671825767143209e-08	4.892521495490043e-07	1.2111455426309397e-07	0.0	7.366476535447908e-08	0.0	6.881153600623435e-08	1.2408993219272823e-07	0.0	9.260769279136241e-08
CGCTCAAATACGAATATTGTTGGACTCGACAAATTAAAAAGCATGTTATGTG	3.980115977388839e-07	1.334365153423976e-07	4.892521495490043e-07	3.63343662790438e-07	2.8099404735225426e-07	5.893181228358326e-07	4.36386118976546e-07	1.1009845760997496e-06	2.4817986438545645e-07	7.393729555414279e-08	9.260769279136241e-08
GTACCAAGAGGAAAGGTCGTTTAAAGCGACAAATTAAAAAGCATGTTATGTG	1.5920463909626516e-06	1.8013929571223677e-06	1.3046723988004629e-06	1.150588265501705e-06	1.264473213083409e-06	2.725596318114574e-06	1.5709900283178518e-06	2.339592224211968e-06	7.445395931574688e-07	7.393729555414279e-08	0.0
GATACAAGCGCAAATGTTGTTTTAACATCACAAGATTTAAATTTATTACGAC	0.0	2.0015477301476286e-07	3.261680997001157e-07	0.0	7.024851183800573e-08	0.0	8.72772237953092e-08	0.0	0.0	0.0	0.0
AAGACAAACCCTAAATCTTTTACGGATACCTAAATTTCAAACTTATTTGCCT	0.0	3.3359128835716047e-07	1.6308404985005786e-07	0.0	0.0	7.366476535447908e-08	8.72772237953092e-08	1.376230720124687e-07	0.0	0.0	9.260769279136241e-08
GCCAAAAACATGAAAAACCTTACGGGCATGGAACGAAAAACAAGTTTGATAA	1.5124440714151118e-06	1.0007738650714813e-06	1.4677564486505206e-06	1.090030988370158e-06	5.619880947033518e-07	1.620624837803147e-06	7.854950141577828e-07	1.1009845760997496e-06	6.204496609647406e-07	7.393729555414279e-08	4.63038463956812e-07
CTGACAAGTCTTAATCATATTAGGTTATCACAAGATTTAAATTTATTACGAC	2.3880695864380474e-07	4.670278036995581e-07	2.4462607477508675e-07	0.0	0.0	0.0	0.0	0.0	0.0	0.0	0.0
AATATAAATGTGAACTTTATTTTAAAACCCTAACACGAAACTGCGTTCGGAC	2.3880695864380474e-07	5.337460613707569e-07	8.154202492491198e-07	1.756161036818331e-06	6.322366065417045e-07	9.576419496093798e-07	4.36386118976546e-07	9.63361504087281e-07	4.963597287720125e-07	0.0	0.0
TTGCAAAGACGTAATATTGTTTATAGTACCTAAATTTCAAACTTATTTGCCT	0.0	6.671825767143209e-07	4.892521495490043e-07	1.2111455426309397e-07	0.0	2.2099429606343725e-07	4.36386118976546e-07	1.376230720124687e-07	1.2408993219272823e-07	0.0	0.0
ACTGTAATTTAGAAACCCGTTAAGCACGACAAATTAAAAAGCATGTTATGTG	0.0	2.0015477301476286e-07	2.4462607477508675e-07	2.4222910852618794e-07	0.0	7.366476535447908e-08	8.72772237953092e-08	2.0643460801870306e-07	6.204496609647407e-08	0.0	0.0
ATGCTAAACAATAACGTGATTCCTTGCATGGAACGAAAAACAAGTTTGATAA	0.0	0.0	0.0	0.0	2.1074553551390154e-07	0.0	0.0	0.0	0.0	0.0	0.0
CGGACAAAAAGGAAGAACGTTTACAGCGACAAATTAAAAAGCATGTTATGTG	6.368185563826887e-07	8.006190920567186e-07	8.969622741741488e-07	7.87244602711267e-07	5.619880947033518e-07	1.0313067149638589e-06	5.236633427718551e-07	5.504922880498748e-07	5.584046948678268e-07	0.0	0.0
AGATCAAATATGAATGATTCTTACACCGACAAATTAAAAAGCATGTTATGTG	0.0	0.0	0.0	0.0	0.0	0.0	2.6183167138592757e-07	0.0	6.204496609647407e-08	0.0	0.0
TCGCAAACCTGGAAGGCCGTTGGGTGTACATAACAAAAAAATCGATTGACAC	0.0	0.0	0.0	0.0	0.0	0.0	0.0	0.0	0.0	2.218118866619976e-07	0.0
TTCAGAACACGTAACGGTATTATGTCCTGGCAAACGTTAACCAAGTTAAGTG	0.0	0.0	0.0	0.0	0.0	0.0	0.0	0.0	0.0	0.0	3.704307711656647e-07
GTGCAAATACCGAACTTGCTTTAGGCTACCTAAATTTCAAACTTATTTGCCT	2.3880695864380474e-07	0.0	1.6308404985005786e-07	6.055727713166259e-08	1.264473213083409e-06	9.576419496093798e-07	1.745544475906184e-07	6.881153600623436e-07	4.3431476267509854e-07	0.0	9.260769279136241e-08
ATCTAAATAAAAAATCAACTTAGTTGATCACAAGATTTAAATTTATTACGAC	1.9900579887003496e-06	2.0682659878188273e-06	2.201634672975781e-06	5.45015494185079e-07	2.1074553551390154e-07	7.366476535447908e-08	8.72772237953092e-08	6.881153600623435e-08	0.0	0.0	0.0
AAAACAATATACAAAGCGATTATGTGTACCTAAATTTCAAACTTATTTGCCT	0.0	0.0	0.0	0.0	0.0	0.0	0.0	0.0	0.0	0.0	1.8521538558229452e-07
TTGAAAACTAGGAAAGAGATTTTCAACAATAAAACTGAAATGAAGTTGCATA	0.0	0.0	0.0	0.0	0.0	0.0	0.0	0.0	0.0	0.0	1.8521538558229452e-07
AACGGAAGCCAGAAGCTATTTGATGATACCTAAATTTCAAACTTATTTGCCT	2.3880695864380474e-07	2.668730306859617e-07	9.785042990991779e-07	7.87244602711267e-07	2.8099404735225426e-07	8.83977184253749e-07	8.72772237953092e-08	8.945499680810466e-07	2.4817986438545645e-07	0.0	2.778230783745175e-07
CAGGTAACTCGTAATATACTTGCAAGCATGGAACGAAAAACAAGTTTGATAA	7.64182267659938e-06	6.07136144810242e-06	6.686446043840679e-06	6.964086870145245e-06	5.7603779707171644e-06	4.56721545198231e-06	5.236633427718552e-06	4.403938304398999e-06	4.1570127284624425e-06	7.393729555414279e-07	7.408615423313294e-07
TTGGAAAGAGTAAATATTTTTAGTCGCGACAAATTAAAAAGCATGTTATGTG	7.960231954789539e-07	1.8013929571223677e-06	8.154202492491198e-07	1.3928173740267368e-06	1.1239761894078604e-06	1.6942896031541705e-06	9.600494617484013e-07	8.257384320748122e-07	1.1168093897312557e-06	7.393729555414279e-08	0.0
AGGAAAAATTGTAAAGAGTTTCTCTTCTGGCAAACGTTAACCAAGTTAAGTG	0.0	0.0	0.0	2.4222910852618794e-07	6.322366065417045e-07	0.0	0.0	0.0	0.0	0.0	0.0
TCACGAATTGTGAAAGGGTTTCGGACCGACAAATTAAAAAGCATGTTATGTG	3.1840927819134435e-07	3.3359128835716047e-07	2.4462607477508675e-07	4.84458217053532e-07	7.024851183800574e-07	2.2099429606343725e-07	0.0	0.0	0.0	0.0	0.0
CACGAAATTCGTAATGTGTTTCGTAACATGGAACGAAAAACAAGTTTGATAA	8.756255150264934e-07	7.339008343855198e-07	7.33878224324091e-07	7.87244602711267e-07	6.322366065417045e-07	5.893181228358326e-07	1.0473266855437103e-06	1.0321730400935155e-06	2.4817986438545645e-07	7.393729555414279e-08	0.0
CATTCAACAAAGAACTTACTTGAGCCCGACAAATTAAAAAGCATGTTATGTG	9.55227834575219e-07	8.006190920567186e-07	6.523361993990621e-07	8.47801879842814e-07	1.5454672604391337e-06	1.2523010110249926e-06	1.745544475906184e-06	2.408403760223926e-06	1.364989254123309e-06	5.914983644337885e-07	6.482538495401822e-07
AACACAAATATGAAAACGTTTTTATGCGACAAATTAAAAAGCATGTTATGTG	2.6268765450806665e-06	4.736996294666779e-06	4.32172732101484e-06	4.541795784871805e-06	4.636401781305834e-06	5.082868809462512e-06	4.8002473087362905e-06	5.092053664461343e-06	1.675214084607878e-06	5.175610688794303e-07	5.556461567479593e-07
TAGAGAACACGTAACGTAATTTAGTCCTGGCAAACGTTAACCAAGTTAAGTG	0.0	0.0	0.0	0.0	0.0	0.0	0.0	0.0	0.0	2.957491822163558e-07	9.260769279136241e-08
TAGTGAAATATGAAAGACATTTAACATACCTAAATTTCAAACTTATTTGCCT	2.3880695864380474e-07	2.0015477301476286e-07	2.4462607477508675e-07	3.0278638565773494e-07	7.024851183800573e-08	1.4732953070895816e-07	0.0	0.0	0.0	0.0	0.0
TACCCAAAACGTAAAAGTTTTGTTGGCTGGCAAACGTTAACCAAGTTAAGTG	5.572162368351491e-07	2.0015477301476286e-07	3.261680997001157e-07	5.45015494185079e-07	4.214910710278031e-07	1.4732953070895816e-07	1.745544475906184e-07	3.440576800311718e-07	0.0	0.0	9.260769279136241e-08
TCCACAATCTGGAAATAGTTTGACAACTGGCAAACGTTAACCAAGTTAAGTG	2.3880695864380474e-07	2.668730306859617e-07	1.6308404985005786e-07	6.055727713166259e-08	8.429821420556062e-07	7.366476535447908e-08	1.745544475906184e-07	6.881153600623435e-08	0.0	0.0	0.0
TTACAAAGCGTTAATTCCATTCATGTCATGGAACGAAAAACAAGTTTGATAA	2.069660308247889e-06	2.7354485645308153e-06	1.0600463240242066e-06	1.574489205422534e-06	1.8967098196251138e-06	1.4732953070895817e-06	6.109405665671643e-07	1.6514768641496245e-06	5.584046948678268e-07	7.393729555414279e-08	2.778230783745175e-07
ACCTTAAGCTATAACTTCATTACCCCCGACAAATTAAAAAGCATGTTATGTG	5.0149461315187134e-06	4.4034050063107855e-06	2.3647187228258384e-06	3.5728793507647407e-06	3.9339166629223065e-06	4.272556390566697e-06	3.7529206231948663e-06	4.403938304398999e-06	1.4890791863193356e-06	6.654356599870698e-07	1.2039000062924445e-06
AATAAAACCGTAAATTGAATTTTAATCTGGCAAACGTTAACCAAGTTAAGTG	0.0	5.337460613707569e-07	6.523361993990621e-07	1.3928173740267368e-06	5.619880947033518e-07	1.7679543685051943e-06	5.236633427718551e-07	8.945499680810466e-07	7.445395931574688e-07	1.4787459110871635e-07	0.0
CAACTAAATAATAAGTGTCTTTGGGGCGACAAATTAAAAAGCATGTTATGTG	3.1840927819134435e-07	3.3359128835716047e-07	5.707941744740332e-07	2.4222910852618794e-07	1.404970236755488e-07	3.6832382677239544e-07	2.6183167138592757e-07	2.0643460801870306e-07	0.0	0.0	0.0
GGGCGAACGCTCAATCATATTGAATACTGGCAAACGTTAACCAAGTTAAGTG	1.0507506180322666e-05	8.873528270292771e-06	7.664950342941025e-06	9.204706124011327e-06	1.1099264870394957e-05	1.4953947366925851e-05	1.0996930198213531e-05	1.2317264945121673e-05	7.817665728151774e-06	1.922369684409005e-06	2.6856230909551036e-06
CTCACAAACAGCAAGATACTTACTACCTGGCAAACGTTAACCAAGTTAAGTG	0.0	0.0	0.0	0.0	2.1074553551390154e-07	0.0	0.0	0.0	0.0	0.0	0.0
ATGGAAAACGGAAAAGAGTTTTTTTGTACCTAAATTTCAAACTTATTTGCCT	0.0	2.0015477301476286e-07	0.0	3.0278638565773494e-07	7.024851183800573e-08	7.366476535447908e-08	1.745544475906184e-07	2.0643460801870306e-07	3.102248304823703e-07	7.393729555414279e-08	0.0
AGGTCAAATTTCAAGATACTTTTTCTCATGGAACGAAAAACAAGTTTGATAA	0.0	0.0	0.0	0.0	0.0	2.2099429606343725e-07	0.0	0.0	0.0	0.0	9.260769279136241e-08
TTGAGAACTCTTAACGGTATTTTGTCCTGGCAAACGTTAACCAAGTTAAGTG	0.0	0.0	0.0	0.0	0.0	0.0	0.0	0.0	0.0	2.218118866619976e-07	2.778230783745175e-07
AGTTAAAAGCTCAAACATTTTACGGATGGCAAACGTACAATTCTATTTGCTT	4.298525255590857e-06	1.6679564417799702e-06	2.038550623125723e-06	2.119504699609925e-06	2.3884494024947394e-06	1.9152838992187596e-06	4.189306742177128e-06	2.8212729762613328e-06	2.295663745566022e-06	4.436237733250721e-07	4.63038463956812e-07
GCTATAATTTATAAACAGATTGAAGACGACAAATTAAAAAGCATGTTATGTG	1.1144324736702983e-06	8.006190920567186e-07	8.154202492491198e-07	9.08359156974361e-07	5.619880947033518e-07	6.629828881903117e-07	1.745544475906184e-07	6.193038240561092e-07	6.204496609647406e-07	0.0	0.0
TACGAAAGCTGCAATAGACTTAACTCCTGGCAAACGTTAACCAAGTTAAGTG	1.1144324736702983e-06	1.2009286380815785e-06	3.261680997001157e-07	1.2111455426309397e-07	3.5124255918945033e-07	9.576419496093798e-07	1.4837128045236855e-06	4.128692160374061e-07	7.445395931574688e-07	7.393729555414279e-08	1.8521538558229452e-07
ATGACAATATGAAAATTAGTTATCTACATGGAACGAAAAACAAGTTTGATAA	4.776139172876095e-07	3.3359128835716047e-07	4.0771012462397536e-07	2.4222910852618794e-07	2.1074553551390154e-07	3.6832382677239544e-07	0.0	5.504922880498748e-07	1.2408993219272823e-07	0.0	1.8521538558229452e-07
TAGGGAACACGGATCGGTATTTAGTCCTGGCAAACGTTAACCAAGTTAAGTG	0.0	0.0	0.0	0.0	0.0	0.0	0.0	0.0	0.0	0.0	1.8521538558229452e-07
CGAAAAAGCACTAAGCATATTTCGGATACCTAAATTTCAAACTTATTTGCCT	3.980115977388839e-07	3.3359128835716047e-07	8.1542024924912e-08	1.2111455426309397e-07	7.024851183800573e-08	0.0	8.72772237953092e-08	2.752461440249374e-07	0.0	0.0	0.0
TAAAGAAATTGTAAATGAATTGAGTGCTGGCAAACGTTAACCAAGTTAAGTG	1.1144324736702983e-06	1.1342103804138792e-06	4.0771012462397536e-07	1.8167183139464098e-06	1.9669583314669368e-06	2.4309372566989614e-06	2.705593937653442e-06	2.546026832236395e-06	2.295663745566022e-06	5.175610688794303e-07	2.778230783745175e-07
CTTTTAATCAAAAAGAAACTTCGCGTTACCTAAATTTCAAACTTATTTGCCT	0.0	3.3359128835716047e-07	7.33878224324091e-07	2.4222910852618794e-07	3.5124255918945033e-07	2.2099429606343725e-07	5.236633427718551e-07	8.257384320748122e-07	8.686295253512965e-07	2.218118866619976e-07	0.0
ACGCAAAGCCGAAAATAGCTTATATTCGACAAATTAAAAAGCATGTTATGTG	2.3880695864380474e-07	1.334365153423976e-07	0.0	2.4222910852618794e-07	2.8099404735225426e-07	7.366476535447908e-08	8.72772237953092e-08	1.376230720124687e-07	0.0	0.0	0.0
ACATGAATAATTAACCACGTTCCGTTCTGGCAAACGTTAACCAAGTTAAGTG	3.980115977388839e-07	4.670278036995581e-07	0.0	2.4222910852618794e-07	2.1074553551390154e-07	9.576419496093798e-07	2.6183167138592757e-07	1.376230720124687e-07	3.722697965792842e-07	0.0	9.260769279136241e-08
AGGTGAAATAAAAATCTTCTTGCGTACTGGCAAACGTTAACCAAGTTAAGTG	4.776139172876095e-07	1.2676468957527771e-06	2.038550623125723e-06	1.756161036818331e-06	2.4586979143249957e-06	1.399630541738558e-06	1.4837128045236855e-06	1.582665328149114e-06	1.1788543558347664e-06	0.0	1.8521538558229452e-07
GGGAAAAGCAACAAGGTGATTTCGCGTACCTAAATTTCAAACTTATTTGCCT	4.776139172876095e-07	4.670278036995581e-07	4.892521495490043e-07	7.87244602711267e-07	7.727336302172533e-07	6.629828881903117e-07	0.0	2.0643460801870306e-07	2.4817986438545645e-07	7.393729555414279e-08	1.8521538558229452e-07
ATTATAACAGGTAAGCAGATTGGGATTACCTAAATTTCAAACTTATTTGCCT	5.572162368351491e-07	8.006190920567186e-07	1.6308404985005786e-07	6.05572771316626e-07	5.619880947033518e-07	7.366476535447909e-07	5.236633427718551e-07	7.56926896068578e-07	4.3431476267509854e-07	7.393729555414279e-08	0.0
CCCGGAAGAGGGAACCGAGTTAGAATCGACAAATTAAAAAGCATGTTATGTG	3.980115977388839e-07	1.2009286380815785e-06	8.969622741741488e-07	1.937832868214128e-06	1.4049702367554877e-06	1.399630541738558e-06	5.236633427718551e-07	6.193038240561092e-07	4.3431476267509854e-07	7.393729555414279e-08	0.0
TTGAGAACAAGTAACGGTATTTTTTCCATGGAACGAAAAACAAGTTTGATAA	0.0	0.0	0.0	0.0	0.0	0.0	0.0	0.0	0.0	0.0	1.8521538558229452e-07
AAGAAAATAACCAATAAAGTTGTCGGCGACAAATTAAAAAGCATGTTATGTG	0.0	0.0	0.0	0.0	0.0	4.419885921268745e-07	8.72772237953092e-08	4.816807520436406e-07	6.204496609647406e-07	1.4787459110871635e-07	0.0
GGATTAACAGTCAACACTCTTCTTGATACCTAAATTTCAAACTTATTTGCCT	2.3880695864380474e-07	5.337460613707569e-07	1.6308404985005786e-07	1.6350464825506126e-06	2.1074553551390154e-07	5.156533574813536e-07	1.0473266855437103e-06	6.193038240561092e-07	8.065845592543827e-07	0.0	9.260769279136241e-08
CACGTAACCGCTAACAGATTTACCACCGACAAATTAAAAAGCATGTTATGTG	5.572162368351491e-07	2.668730306859617e-07	4.0771012462397536e-07	0.0	6.322366065417045e-07	4.419885921268745e-07	1.745544475906184e-07	6.193038240561092e-07	0.0	0.0	0.0
ACACTAATCTTCAAGTAGGTTTAACTCGACAAATTAAAAAGCATGTTATGTG	1.5920463909626516e-06	8.673373497279175e-07	1.1415883489492356e-06	1.6350464825506126e-06	1.4752187485973108e-06	1.6942896031541705e-06	1.6582672521120179e-06	1.4450422561366454e-06	1.0547644236398392e-06	2.957491822163558e-07	8.334692351224768e-07
CGTACAACGCGGAATGTAATTAATTTCGACAAATTAAAAAGCATGTTATGTG	0.0	0.0	0.0	9.08359156974361e-07	1.404970236755488e-07	5.156533574813536e-07	8.72772237953092e-08	0.0	0.0	0.0	0.0
TTGGAAATCTTTAATATGTTTCTATTTACCTAAATTTCAAACTTATTTGCCT	0.0	2.0015477301476286e-07	4.0771012462397536e-07	1.2111455426309397e-07	0.0	0.0	0.0	0.0	0.0	0.0	0.0
CAATAAACGAGTAAACTTTTTAAGTAACCGCAAAACTGAAGAATATTCCCCG	0.0	0.0	1.1415883489492356e-06	4.84458217053532e-07	0.0	3.6832382677239544e-07	1.745544475906184e-07	2.752461440249374e-07	7.445395931574688e-07	7.393729555414279e-08	9.260769279136241e-08
CGCCAAAAAACTAAAACATTTATTAACTGGCAAACGTTAACCAAGTTAAGTG	0.0	2.0015477301476286e-07	1.6308404985005786e-07	6.055727713166259e-08	7.024851183800573e-08	1.4732953070895816e-07	0.0	0.0	0.0	0.0	0.0
TCACAAACAAACAATGCCTTTAACGTCGACAAATTAAAAAGCATGTTATGTG	1.9900579887003496e-06	9.340556073991162e-07	6.523361993990621e-07	7.2668732557972e-07	4.214910710278031e-07	5.893181228358326e-07	1.0473266855437103e-06	6.193038240561092e-07	7.445395931574688e-07	7.393729555414279e-08	9.260769279136241e-08
AACATAATTTCGAAAGCTATTTCTAGCTGGCAAACGTTAACCAAGTTAAGTG	3.3432974210085225e-06	1.6679564417799702e-06	1.3862144237254916e-06	1.695603759690252e-06	1.9669583314669368e-06	8.83977184253749e-07	2.618316713859276e-06	2.064346080187031e-06	9.92719457544025e-07	1.4787459110871635e-07	5.556461567479593e-07
TTCGCAATTGTGAAGGCGGTTATACTTACCTAAATTTCAAACTTATTTGCCT	0.0	0.0	0.0	4.23900939921985e-07	1.404970236755488e-07	2.2099429606343725e-07	0.0	1.376230720124687e-07	0.0	0.0	0.0
CTACGAACATCAAAAATACTTTAAGATACCTAAATTTCAAACTTATTTGCCT	2.3880695864380474e-07	0.0	2.4462607477508675e-07	0.0	0.0	0.0	0.0	0.0	0.0	0.0	0.0
TCGAAAACTGTCAATACCTTTGTTGATACCTAAATTTCAAACTTATTTGCCT	3.1840927819134435e-07	8.673373497279175e-07	5.707941744740332e-07	7.2668732557972e-07	1.404970236755488e-07	1.3259657763760162e-06	1.0473266855437103e-06	1.3074191841241766e-06	4.3431476267509854e-07	0.0	0.0
TGATTAATTGGTAAGTCTGTTCAAGTCGACAAATTAAAAAGCATGTTATGTG	7.164208759314142e-07	2.668730306859617e-07	3.261680997001157e-07	6.05572771316626e-07	7.024851183800573e-08	4.419885921268745e-07	8.72772237953092e-08	2.0643460801870306e-07	0.0	0.0	0.0
AGCGTAATATCTAAACACATTAAGTACGACAAATTAAAAAGCATGTTATGTG	0.0	0.0	0.0	0.0	2.1074553551390154e-07	7.366476535447908e-08	0.0	0.0	0.0	0.0	0.0
CGCCCAATAAAGAACCCGCTTGCGCGAACAAAACATAAAACACAGTTACCAA	0.0	5.337460613707569e-07	1.3862144237254916e-06	5.45015494185079e-07	7.727336302172533e-07	4.419885921268745e-07	0.0	3.440576800311718e-07	0.0	0.0	0.0
ATAAAAACATATAAGCAACTTTGCAACGACAAATTAAAAAGCATGTTATGTG	3.1840927819134435e-07	0.0	2.4462607477508675e-07	1.2111455426309397e-07	7.024851183800573e-08	0.0	0.0	0.0	0.0	0.0	0.0
TGTAGAACAAAGAACGTTTTTTTATACGACAAATTAAAAAGCATGTTATGTG	0.0	0.0	0.0	2.4222910852618794e-07	2.1074553551390154e-07	1.4732953070895816e-07	0.0	1.376230720124687e-07	1.861348982896421e-07	0.0	0.0
CTCCCAATAATCAATCTTTTTGCGATCGACAAATTAAAAAGCATGTTATGTG	1.4328417518675724e-06	1.4010834110951748e-06	1.0600463240242066e-06	2.1800619767380035e-06	3.161183032708523e-06	3.020255379530187e-06	1.4837128045236855e-06	2.6836499042488636e-06	1.985438915092447e-06	4.436237733250721e-07	2.778230783745175e-07
ACGCCAAATCATAAGGCATTTAGTTACTGGCAAACGTTAACCAAGTTAAGTG	0.0	2.0015477301476286e-07	0.0	6.055727713166259e-08	3.5124255918945033e-07	2.946590614179163e-07	1.745544475906184e-07	0.0	1.861348982896421e-07	0.0	0.0
TATTCAAATGTAAACGTGGTTGTGGGCGACAAATTAAAAAGCATGTTATGTG	4.776139172876095e-06	1.6012381841087714e-06	1.7939245483506363e-06	1.332260096898658e-06	4.917395828661558e-07	6.629828881903117e-07	1.3964355807295194e-06	1.513853792137156e-06	8.065845592543827e-07	7.393729555414279e-08	9.260769279136241e-08
ATTTTAATCCGTAAGGCCATTGCGCCCGACAAATTAAAAAGCATGTTATGTG	8.756255150264934e-07	1.2009286380815785e-06	8.969622741741488e-07	3.63343662790438e-07	5.619880947033518e-07	4.419885921268745e-07	2.6183167138592757e-07	1.376230720124687e-07	1.2408993219272823e-07	1.4787459110871635e-07	0.0
TCTTCAATTACGAATATTATTCTTTTATCACAAGATTTAAATTTATTACGAC	1.2736371127606338e-06	3.0023215952156107e-06	4.729437445639985e-06	1.9983901453422067e-06	6.322366065417045e-07	2.2099429606343725e-07	1.745544475906184e-07	0.0	0.0	0.0	0.0
ACCTAAATTTGTAAAAATGTTAGATACGACAAATTAAAAAGCATGTTATGTG	9.55227834575219e-07	1.9348294724647656e-06	2.038550623125723e-06	1.2111455426309398e-06	1.1942247012415864e-06	1.0313067149638589e-06	1.3964355807295194e-06	1.926723008174562e-06	1.3029442880307928e-06	5.175610688794303e-07	4.63038463956812e-07
TCAGAAAATTAGAAGTACATTGTCGACGACAAATTAAAAAGCATGTTATGTG	4.776139172876095e-07	3.3359128835716047e-07	0.0	1.8167183139464097e-07	2.8099404735225426e-07	4.419885921268745e-07	1.745544475906184e-07	3.440576800311718e-07	0.0	0.0	0.0
AATCTAATATGAAAGGCAATTAGATCACCCTAACACGAAACTGCGTTCGGAC	0.0	0.0	2.4462607477508675e-07	6.055727713166259e-08	7.024851183800573e-08	0.0	0.0	0.0	6.204496609647407e-08	0.0	0.0
TCTTTAATAGTAAAAAGGCTTCGTCCTACCTAAATTTCAAACTTATTTGCCT	3.980115977388839e-07	5.337460613707569e-07	8.1542024924912e-08	9.08359156974361e-07	1.1239761894078604e-06	1.399630541738558e-06	1.0473266855437103e-06	1.1697961121117079e-06	4.963597287720125e-07	0.0	0.0
AAGCAAAACTCTAACAGATTTAACTGCGACAAATTAAAAAGCATGTTATGTG	1.1144324736702983e-06	1.0674921227426801e-06	7.33878224324091e-07	7.2668732557972e-07	9.83479165731155e-07	2.1362781952833486e-06	1.6582672521120179e-06	1.1697961121117079e-06	3.102248304823703e-07	1.4787459110871635e-07	0.0
TCTATAACAATCAACAGGCTTTACACCTGGCAAACGTTAACCAAGTTAAGTG	2.706478864628206e-06	1.8013929571223677e-06	1.5492984735755496e-06	1.574489205422534e-06	1.1239761894078604e-06	1.399630541738558e-06	1.0473266855437103e-06	1.582665328149114e-06	8.686295253512965e-07	2.218118866619976e-07	2.778230783745175e-07
AAAACAATCGGAAACGGCATTTTCGACTGGCAAACGTTAACCAAGTTAAGTG	9.55227834575219e-07	1.0674921227426801e-06	8.969622741741488e-07	9.08359156974361e-07	3.5124255918945033e-07	1.0313067149638589e-06	8.72772237953092e-08	0.0	0.0	0.0	2.778230783745175e-07
CATATAATATCCAATCGCTTTCGTAGATCACAAGATTTAAATTTATTACGAC	1.8308533496052705e-06	1.4010834110951748e-06	1.3862144237254916e-06	1.8167183139464097e-07	4.917395828661558e-07	2.2099429606343725e-07	0.0	0.0	0.0	0.0	0.0
TCTTAAACTGTTAATGCCCTTGCACCTACCTAAATTTCAAACTTATTTGCCT	5.651764687899031e-06	4.0030954602835924e-06	3.3432230219261856e-06	2.846192025193113e-06	3.442177080064247e-06	3.1675849102437524e-06	4.451138413559626e-06	3.5093883363236757e-06	1.8613489828964208e-06	1.4787459110871635e-07	5.556461567479593e-07
TTGCCAATCAGCAAATATTTTAAGCATACCTAAATTTCAAACTTATTTGCCT	3.980115977388839e-07	0.0	3.261680997001157e-07	4.23900939921985e-07	4.917395828661558e-07	7.366476535447908e-08	2.6183167138592757e-07	1.376230720124687e-07	0.0	0.0	0.0
CGAGAAAAATCAAAGCCTGTTCTGTTTACCTAAATTTCAAACTTATTTGCCT	0.0	3.3359128835716047e-07	5.707941744740332e-07	7.87244602711267e-07	7.727336302172533e-07	3.6832382677239544e-07	1.745544475906184e-07	2.752461440249374e-07	3.102248304823703e-07	0.0	0.0
TACGTAATTCCAAAGGCAATTATGGACATGGAACGAAAAACAAGTTTGATAA	3.0248881428183643e-06	1.4010834110951748e-06	7.33878224324091e-07	2.119504699609925e-06	2.599194938008641e-06	2.725596318114574e-06	4.0147522945887955e-06	2.1331576161989885e-06	1.7372590507003942e-06	7.393729555414279e-08	9.260769279136241e-08
AAAAAAAATATCAAGCTAATTGCAGGCGACAAATTAAAAAGCATGTTATGTG	1.6716487105101911e-06	1.9348294724647656e-06	2.201634672975781e-06	2.119504699609925e-06	2.809940473522543e-06	2.2099429606343724e-06	1.83282169970035e-06	2.9588960482738015e-06	2.0474838811849634e-06	2.957491822163558e-07	7.408615423313294e-07
ATCAAAATGAGAAACTAACTTGGAAAACCCTAACACGAAACTGCGTTCGGAC	3.1840927819134435e-07	5.337460613707569e-07	4.0771012462397536e-07	2.4222910852618794e-07	7.024851183800573e-08	3.6832382677239544e-07	6.109405665671643e-07	5.504922880498748e-07	0.0	0.0	9.260769279136241e-08
TTCCGAAATCAAAATAGTCTTGTCACTTTAGAAAAATCAACAATTTTAATTG	3.980115977388839e-07	1.334365153423976e-07	3.261680997001157e-07	0.0	0.0	0.0	0.0	0.0	0.0	0.0	0.0
ATTCCAACTATAAAAGACGTTTCACTTACCTAAATTTCAAACTTATTTGCCT	1.194034793213094e-06	1.9348294724647656e-06	8.969622741741488e-07	1.574489205422534e-06	1.4752187485973108e-06	6.629828881903117e-07	7.854950141577828e-07	5.504922880498748e-07	6.824946270616545e-07	7.393729555414279e-08	0.0
CTTATAACCACAAAGAAAGTCTGGAACGACAAATTAAAAAGCATGTTATGTG	0.0	0.0	0.0	0.0	0.0	0.0	0.0	2.0643460801870306e-07	0.0	0.0	0.0
GTAATAACACGTAAGATCTTTCCTATTGAACAAGACTTAAGGCTATTAGAAA	0.0	0.0	0.0	0.0	0.0	0.0	0.0	0.0	0.0	0.0	1.8521538558229452e-07
TAGCGAATCATAAAGAATTTTATTCCTACCTAAATTTCAAACTTATTTGCCT	2.3880695864380474e-07	1.334365153423976e-07	1.6308404985005786e-07	1.2111455426309397e-07	8.429821420556062e-07	2.2099429606343725e-07	3.491088951812368e-07	1.376230720124687e-07	4.3431476267509854e-07	7.393729555414279e-08	0.0
TTAACAAATATTAAAGAGTTTAGATCCGACAAATTAAAAAGCATGTTATGTG	0.0	0.0	4.0771012462397536e-07	3.0278638565773494e-07	2.1074553551390154e-07	2.2099429606343725e-07	1.745544475906184e-07	7.56926896068578e-07	1.2408993219272823e-07	7.393729555414279e-08	0.0
ACTTTAAGTACCAATCTGCTTATGATCATGGAACGAAAAACAAGTTTGATAA	3.0248881428183643e-06	2.6687303068596165e-06	1.4677564486505206e-06	1.029473711238611e-06	1.9669583314669368e-06	1.399630541738558e-06	1.1346039093390196e-06	1.1697961121117079e-06	5.584046948678268e-07	1.4787459110871635e-07	1.8521538558229452e-07
CTTCTAACCTCGAACAGGATTGGTTGATCACAAGATTTAAATTTATTACGAC	1.6716487105101911e-06	1.9348294724647656e-06	1.4677564486505206e-06	3.63343662790438e-07	4.214910710278031e-07	5.156533574813536e-07	2.6183167138592757e-07	0.0	0.0	0.0	0.0
AACCTAAATGTCAACGTAATTATATCTACATAACAAAAAAATCGATTGACAC	0.0	0.0	0.0	0.0	0.0	0.0	0.0	0.0	0.0	2.957491822163558e-07	0.0
GCAGCAACAGGCAAGCACATTCGCGAATCACAAGATTTAAATTTATTACGAC	1.4328417518675724e-06	1.6679564417799702e-06	8.969622741741488e-07	6.055727713166259e-08	0.0	2.2099429606343725e-07	0.0	2.0643460801870306e-07	0.0	0.0	0.0
AAAGTAATACTAAACTAAATTCAAACCATGGAACGAAAAACAAGTTTGATAA	2.069660308247889e-06	1.334365153423976e-06	1.5492984735755496e-06	1.3928173740267368e-06	1.9669583314669368e-06	2.9465906141791635e-06	2.53103949006511e-06	2.2707806882114573e-06	9.306744914471109e-07	1.4787459110871635e-07	9.260769279136241e-08
CCGATAATACAGAAGTGGCTTCAAAACTGGCAAACGTTAACCAAGTTAAGTG	0.0	3.3359128835716047e-07	8.1542024924912e-08	1.8167183139464097e-07	2.8099404735225426e-07	0.0	8.72772237953092e-08	0.0	2.4817986438545645e-07	7.393729555414279e-08	9.260769279136241e-08
AATGGAACAACATATAAACCGAATGACTGGCAAACGTTAACCAAGTTAAGTG	0.0	0.0	0.0	0.0	0.0	2.946590614179163e-07	0.0	0.0	0.0	0.0	0.0
CTGACAAAGCACAATGTACTTGGGAACATGGAACGAAAAACAAGTTTGATAA	1.5124440714151118e-06	1.334365153423976e-06	8.154202492491198e-07	5.45015494185079e-07	2.8099404735225426e-07	9.576419496093798e-07	1.6582672521120179e-06	1.0321730400935155e-06	1.427034220215825e-06	0.0	1.8521538558229452e-07
CATTAAAATGTTTAACTGGCTTCCATCATGGAACGAAAAACAAGTTTGATAA	0.0	0.0	0.0	0.0	2.1074553551390154e-07	0.0	0.0	0.0	0.0	0.0	0.0
CGTATAAATTTTAAATGGGTTATATTCTGGCAAACGTTAACCAAGTTAAGTG	0.0	0.0	3.261680997001157e-07	0.0	0.0	7.366476535447908e-08	8.72772237953092e-08	6.881153600623435e-08	6.204496609647407e-08	0.0	0.0
GTGCTAAAAAGGAATTGGTTTTTGCAAACAAAACATAAAACACAGTTACCAA	7.164208759314142e-07	8.673373497279175e-07	7.33878224324091e-07	1.2111455426309398e-06	1.8967098196251138e-06	6.629828881903117e-07	7.854950141577828e-07	9.63361504087281e-07	6.204496609647406e-07	1.4787459110871635e-07	4.63038463956812e-07
GGCTTAAGGATAAAGCACTTTGAGAAAACAAAACATAAAACACAGTTACCAA	6.368185563826887e-07	1.2676468957527771e-06	6.523361993990621e-07	1.2717028197705791e-06	1.0537276775695076e-06	1.3259657763760162e-06	1.0473266855437103e-06	1.0321730400935155e-06	5.584046948678268e-07	7.393729555414279e-08	0.0
ATCTGAAAACTTAAATGGGTTGAGCATACCTAAATTTCAAACTTATTTGCCT	0.0	2.0015477301476286e-07	5.707941744740332e-07	3.0278638565773494e-07	4.917395828661558e-07	4.419885921268745e-07	0.0	0.0	3.722697965792842e-07	0.0	9.260769279136241e-08
CAAGGAACTAATAAAACGTTTAAATGCGACAAATTAAAAAGCATGTTATGTG	3.980115977388839e-07	2.134984245490026e-06	1.6308404985005783e-06	1.4533746511548156e-06	1.1942247012415864e-06	1.5469600724406051e-06	7.854950141577828e-07	1.99553454418652e-06	7.445395931574688e-07	2.957491822163558e-07	0.0
AATATAAGCTTTAACTCACTTGGTATATCACAAGATTTAAATTTATTACGAC	7.164208759314142e-07	4.003095460283593e-07	2.4462607477508675e-07	0.0	0.0	0.0	0.0	0.0	0.0	0.0	0.0
ATCGGAAACGCGAAGGAGATTTAGTTCGACAAATTAAAAAGCATGTTATGTG	1.1781143293083299e-05	9.006964785635168e-06	7.175698193390852e-06	7.933003304252308e-06	9.55379760996739e-06	6.408834585838528e-06	6.720346232242237e-06	6.055415168548624e-06	4.6533724572355545e-06	6.654356599870698e-07	4.63038463956812e-07
ATCAAAATTGCAAATAGGCTTTTTTGTACCTAAATTTCAAACTTATTTGCCT	2.3880695864380474e-07	1.334365153423976e-07	4.892521495490043e-07	4.84458217053532e-07	2.1074553551390154e-07	1.4732953070895816e-07	2.6183167138592757e-07	6.193038240561092e-07	1.861348982896421e-07	0.0	0.0
TTGGCAATTTGCAATCGTTTTACTTCCGACAAATTAAAAAGCATGTTATGTG	1.5124440714151118e-06	7.339008343855198e-07	1.3862144237254916e-06	7.87244602711267e-07	2.177703866980838e-06	2.0626134299323248e-06	2.6183167138592757e-07	8.257384320748122e-07	1.2408993219272823e-07	0.0	9.260769279136241e-08
ATAACAAGAAAAATCTTTTGTTTATACATGGAACGAAAAACAAGTTTGATAA	0.0	0.0	0.0	0.0	0.0	0.0	0.0	2.0643460801870306e-07	6.204496609647407e-08	0.0	0.0
CTGATAAACTAAAACGGCGTTGAGGCCGACAAATTAAAAAGCATGTTATGTG	1.1144324736702983e-06	1.2009286380815785e-06	8.969622741741488e-07	4.84458217053532e-07	7.727336302172533e-07	1.178636245673969e-06	5.236633427718551e-07	2.0643460801870306e-07	2.4817986438545645e-07	0.0	0.0
GACTTAACCATGAATGACGTTAGACACGACAAATTAAAAAGCATGTTATGTG	6.368185563826887e-07	7.339008343855198e-07	4.892521495490043e-07	6.055727713166259e-08	0.0	2.2099429606343725e-07	8.72772237953092e-08	2.0643460801870306e-07	0.0	0.0	0.0
AGACGAACGTAAAAGGGGGTTGGCCATACCTAAATTTCAAACTTATTTGCCT	0.0	4.670278036995581e-07	1.6308404985005786e-07	3.63343662790438e-07	2.1074553551390154e-07	1.4732953070895816e-07	2.6183167138592757e-07	2.0643460801870306e-07	3.102248304823703e-07	0.0	9.260769279136241e-08
TTTTCAACGTCTAAAGCGCTTTAGCCCATGGAACGAAAAACAAGTTTGATAA	3.0248881428183643e-06	2.6687303068596165e-06	8.969622741741488e-07	3.2095356879731463e-06	3.0206860090364446e-06	1.9152838992187596e-06	3.491088951812368e-06	3.4405768003117177e-06	1.5511241524118516e-06	2.957491822163558e-07	3.704307711656647e-07
TCACAAACAAACTATGCCTTTAACGTCTGGCAAACGTTAACCAAGTTAAGTG	0.0	0.0	0.0	0.0	0.0	0.0	0.0	0.0	0.0	0.0	1.8521538558229452e-07
CTAATAACCTCGAACTGCGTTGGGGGCTGGCAAACGTTAACCAAGTTAAGTG	0.0	5.337460613707569e-07	0.0	6.05572771316626e-07	7.024851183800574e-07	3.6832382677239544e-07	2.6183167138592757e-07	6.193038240561092e-07	4.963597287720125e-07	1.4787459110871635e-07	9.260769279136241e-08
TATTTAATAGGTACTCAGTTTGTTTACTGGCAAACGTTAACCAAGTTAAGTG	0.0	0.0	0.0	0.0	0.0	0.0	0.0	0.0	0.0	0.0	1.8521538558229452e-07
GCTTAAACGATAAAGAATGTTGACCGCTGGCAAACGTTAACCAAGTTAAGTG	2.6268765450806665e-06	3.0690398528868095e-06	2.446260747750868e-06	2.6039629166576767e-06	3.442177080064247e-06	4.346221155917721e-06	3.7529206231948663e-06	4.541561376411468e-06	2.667933542154102e-06	2.957491822163558e-07	4.63038463956812e-07
AAGGGAATGTAAAAATGTTTTGAGGACATGGAACGAAAAACAAGTTTGATAA	2.5472742255331265e-06	2.0015477301476285e-06	4.0771012462397536e-07	1.029473711238611e-06	1.334721724925232e-06	1.1049714803183382e-06	1.83282169970035e-06	1.7202884001615827e-06	1.861348982896421e-07	7.393729555414279e-08	1.8521538558229452e-07
TATTAAATTATCACTCAGTTGGTTTACTGGCAAACGTTAACCAAGTTAAGTG	0.0	0.0	0.0	0.0	0.0	0.0	0.0	0.0	0.0	2.218118866619976e-07	3.704307711656647e-07
AAACCAATCCTCAAACAAGTTGTGTACGACAAATTAAAAAGCATGTTATGTG	3.7413090187462207e-06	2.935603337544412e-06	2.3647187228258384e-06	4.1178948449521315e-06	4.495904757633755e-06	5.672186932293738e-06	3.491088951812368e-06	3.302953728299249e-06	9.92719457544025e-07	7.393729555414279e-08	9.260769279136241e-08
CGCACAAAACATAATTCTATTAGGCATACATAACAAAAAAATCGATTGACAC	0.0	0.0	0.0	0.0	0.0	0.0	0.0	0.0	0.0	3.6968647777071396e-07	0.0
ACAGCAAGTCAAAAGTTGATTGCACGCGACAAATTAAAAAGCATGTTATGTG	7.960231954789539e-07	4.003095460283593e-07	6.523361993990621e-07	1.8167183139464097e-07	2.8099404735225426e-07	5.156533574813536e-07	0.0	2.752461440249374e-07	6.204496609647407e-08	0.0	0.0
AGTGCAACGACAAATTTCGTTCTTTCCGACAAATTAAAAAGCATGTTATGTG	3.980115977388839e-07	5.337460613707569e-07	2.4462607477508675e-07	7.2668732557972e-07	9.83479165731155e-07	5.156533574813536e-07	2.3564850424767774e-06	2.1331576161989885e-06	1.6131691185043677e-06	2.218118866619976e-07	2.778230783745175e-07
CTTACAACAGTTAACTCAGTTCAGTACGACAAATTAAAAAGCATGTTATGTG	0.0	0.0	0.0	0.0	0.0	2.2099429606343725e-07	2.6183167138592757e-07	6.881153600623435e-08	0.0	0.0	0.0
TCGCAAAAGTCGAATGCTCTTAGGGACTGGCAAACGTTAACCAAGTTAAGTG	9.55227834575219e-07	8.006190920567186e-07	6.523361993990621e-07	4.84458217053532e-07	8.429821420556062e-07	8.83977184253749e-07	1.5709900283178518e-06	1.1697961121117079e-06	1.7372590507003942e-06	3.6968647777071396e-07	1.8521538558229452e-07
GCTATAATGTGAAAATACTTTCTAAGTGGCAAACGTACAATTCTATTTGCTT	0.0	0.0	0.0	6.66130048448173e-07	0.0	0.0	0.0	1.376230720124687e-07	1.861348982896421e-07	0.0	0.0
AGTTCAACCTGTAACGGCTTTGTGTCACCGCAAAACTGAAGAATATTCCCCG	0.0	2.668730306859617e-07	2.4462607477508675e-07	6.055727713166259e-08	6.322366065417045e-07	5.156533574813536e-07	8.72772237953092e-08	1.376230720124687e-07	2.4817986438545645e-07	0.0	9.260769279136241e-08
CACACAAGATCCAAATGATTTGTTATACCCTAACACGAAACTGCGTTCGGAC	2.3880695864380474e-07	6.671825767143209e-08	8.1542024924912e-08	0.0	0.0	0.0	0.0	0.0	0.0	0.0	0.0
TCGATAACGTCAAACTAGGTTCATGGAATTAAATATGTAATAGACTTCTCGT	0.0	6.671825767143209e-07	1.5492984735755496e-06	1.756161036818331e-06	2.8099404735225426e-07	3.6832382677239544e-07	6.109405665671643e-07	2.752461440249374e-07	3.102248304823703e-07	0.0	9.260769279136241e-08
CTAAAAACGCATAAGCAGATTCAAAATACCTAAATTTCAAACTTATTTGCCT	3.980115977388839e-07	2.668730306859617e-07	4.892521495490043e-07	7.2668732557972e-07	3.5124255918945033e-07	2.2099429606343725e-07	8.72772237953092e-08	2.0643460801870306e-07	0.0	0.0	0.0
CTTAGAACCCGTAAGCTGATTACAGGCATGGAACGAAAAACAAGTTTGATAA	1.7512510300577307e-06	8.673373497279175e-07	1.4677564486505206e-06	1.5139319282944551e-06	2.318200890652917e-06	1.7679543685051943e-06	1.2218811331297565e-06	2.408403760223926e-06	8.065845592543827e-07	0.0	1.8521538558229452e-07
TTAATAATTCTGAAAATACTTAATACCATGGAACGAAAAACAAGTTTGATAA	4.776139172876095e-07	2.0015477301476286e-07	2.4462607477508675e-07	3.0278638565773494e-07	3.5124255918945033e-07	2.946590614179163e-07	2.6183167138592757e-07	4.128692160374061e-07	6.204496609647407e-08	0.0	0.0
AACAGAAAGATCAACCAGTTTATATACGACAAATTAAAAAGCATGTTATGTG	4.776139172876095e-07	4.670278036995581e-07	4.892521495490043e-07	1.8167183139464097e-07	2.8099404735225426e-07	0.0	8.72772237953092e-08	0.0	0.0	0.0	0.0
TCAACAAAGCACAAGTAGGTTCTCAACTGGCAAACGTTAACCAAGTTAAGTG	0.0	8.006190920567186e-07	8.969622741741488e-07	3.0278638565773494e-07	6.322366065417045e-07	5.156533574813536e-07	7.854950141577828e-07	6.193038240561092e-07	6.824946270616545e-07	0.0	0.0
TTGGAAAGCACGAAGCTAGTTTTGCATACCTAAATTTCAAACTTATTTGCCT	3.980115977388839e-07	2.0015477301476286e-07	1.6308404985005786e-07	1.2111455426309397e-07	0.0	7.366476535447908e-08	0.0	0.0	0.0	0.0	0.0
TTGTGAACAAGGAAACGTATTTAGTCCTGGCAAACGTTAACCAAGTTAAGTG	0.0	0.0	0.0	0.0	0.0	0.0	0.0	0.0	0.0	2.957491822163558e-07	1.8521538558229452e-07
TTGAAAAATCTTAACCCACTTTAATACATGGAACGAAAAACAAGTTTGATAA	2.9452858232708247e-06	4.736996294666779e-06	6.1156518693654765e-06	6.5401859302140106e-06	3.582674103736326e-06	4.1988916252041554e-06	4.363861189765461e-06	5.711357488523176e-06	4.343147626750985e-06	2.218118866619976e-07	4.63038463956812e-07
CAATTAAACGGAAATGCTATTCAGGGCGACAAATTAAAAAGCATGTTATGTG	3.5821043796511416e-06	3.4026311412428037e-06	3.669391121626301e-06	2.7856347480534735e-06	3.0909345208667e-06	2.6519315527635503e-06	3.9274750707831985e-06	3.4405768003117177e-06	1.923393948988937e-06	4.436237733250721e-07	6.482538495401822e-07
GCAAAAAATTAAAAACTGTTTGCACCCATGGAACGAAAAACAAGTTTGATAA	1.6716487105101911e-06	1.1342103804138792e-06	8.969622741741488e-07	6.66130048448173e-07	9.132306538939589e-07	1.3259657763760162e-06	1.1346039093390196e-06	1.3074191841241766e-06	3.102248304823703e-07	0.0	9.260769279136241e-08
ATAGAAAAATATAAGCATTTTATGTATACCTAAATTTCAAACTTATTTGCCT	3.1840927819134435e-07	4.003095460283593e-07	3.261680997001157e-07	4.23900939921985e-07	2.8099404735225426e-07	7.366476535447909e-07	2.6183167138592757e-07	2.752461440249374e-07	3.102248304823703e-07	7.393729555414279e-08	0.0
ACTCGAATAGCGAAGATCCTTTTATAAATTAAATATGTAATAGACTTCTCGT	0.0	4.670278036995581e-07	1.7123825234256073e-06	1.090030988370158e-06	4.214910710278031e-07	3.6832382677239544e-07	8.72772237953092e-08	2.0643460801870306e-07	3.102248304823703e-07	2.218118866619976e-07	0.0
TTGAGAACAAGTAACGGTATTAAGTCCATGGAACGAAAAACAAGTTTGATAA	0.0	0.0	0.0	0.0	0.0	0.0	0.0	0.0	0.0	2.218118866619976e-07	3.704307711656647e-07
CCAGTAACCCCAAATTGGGTTCGTCCTCCTAAAACACAAACCCCATTCTGGG	0.0	0.0	0.0	0.0	2.1074553551390154e-07	0.0	0.0	0.0	0.0	0.0	0.0
ATTGAAAGCAAAAAAGTAATTACTAGCGACAAATTAAAAAGCATGTTATGTG	2.3880695864380474e-07	0.0	1.6308404985005786e-07	3.0278638565773494e-07	0.0	5.156533574813536e-07	0.0	0.0	0.0	0.0	0.0
AGTGCAATGACAAAGGCGTTTGGCTGCATGGAACGAAAAACAAGTTTGATAA	4.537332214233476e-06	3.0690398528868095e-06	3.180138972076128e-06	2.7250774709253947e-06	3.0206860090364446e-06	2.799261083477116e-06	2.9674256090359402e-06	3.302953728299249e-06	2.295663745566022e-06	2.218118866619976e-07	8.334692351224768e-07
CCATCAACAACGAAAAGTATTGAAAACGACAAATTAAAAAGCATGTTATGTG	9.55227834575219e-07	1.334365153423976e-06	1.3862144237254916e-06	1.574489205422534e-06	7.024851183800574e-07	1.3259657763760162e-06	3.491088951812368e-07	7.56926896068578e-07	7.445395931574688e-07	1.4787459110871635e-07	9.260769279136241e-08
CTTCGAATTTGCAATGCCGTTACTCTTACCTAAATTTCAAACTTATTTGCCT	9.55227834575219e-07	8.006190920567186e-07	2.201634672975781e-06	6.66130048448173e-07	1.9669583314669368e-06	1.9152838992187596e-06	1.5709900283178518e-06	2.064346080187031e-06	1.427034220215825e-06	7.393729555414279e-08	2.778230783745175e-07
TTGATAACAAGGAACGGGATTTAGACCTGGCAAACGTTAACCAAGTTAAGTG	0.0	0.0	0.0	0.0	0.0	0.0	0.0	0.0	0.0	0.0	1.8521538558229452e-07
ATTCGAAATAAGAAGGATATTTTTACCATGGAACGAAAAACAAGTTTGATAA	1.194034793213094e-06	1.6012381841087714e-06	1.0600463240242066e-06	1.8772755910860489e-06	2.247952378811094e-06	1.399630541738558e-06	6.982177903624736e-07	8.257384320748122e-07	3.102248304823703e-07	0.0	0.0
GTTAAAACTTAAAATTATATTTGCTACATGGAACGAAAAACAAGTTTGATAA	0.0	3.3359128835716047e-07	1.6308404985005786e-07	0.0	0.0	0.0	0.0	0.0	0.0	0.0	0.0
GTATAAACTTGAAACTGGGTTGGTTTCGACAAATTAAAAAGCATGTTATGTG	1.3532394323200329e-06	1.6012381841087714e-06	1.7939245483506363e-06	1.8167183139464098e-06	3.5124255918945033e-07	1.178636245673969e-06	8.72772237953092e-07	1.0321730400935155e-06	8.686295253512965e-07	1.4787459110871635e-07	0.0
CACCTAACACAAAATCTTTTTAGCCCCGACAAATTAAAAAGCATGTTATGTG	0.0	0.0	0.0	0.0	0.0	0.0	0.0	2.0643460801870306e-07	2.4817986438545645e-07	1.4787459110871635e-07	0.0
CTGGGAAATTAAAACCCAATTGAATGTACCTAAATTTCAAACTTATTTGCCT	2.3880695864380474e-07	6.671825767143209e-08	1.6308404985005786e-07	6.055727713166259e-08	7.024851183800573e-08	1.4732953070895816e-07	1.745544475906184e-07	3.440576800311718e-07	1.2408993219272823e-07	0.0	0.0
TGGGAAAATTATAACTAGGTTTATAGCATGGAACGAAAAACAAGTTTGATAA	2.3880695864380474e-07	2.668730306859617e-07	5.707941744740332e-07	7.2668732557972e-07	5.619880947033518e-07	3.6832382677239544e-07	3.491088951812368e-07	8.945499680810466e-07	2.4817986438545645e-07	0.0	9.260769279136241e-08
AACGTAAAATGGAACATGGTTGGTCCTACCTAAATTTCAAACTTATTTGCCT	8.756255150264934e-07	7.339008343855198e-07	4.0771012462397536e-07	6.66130048448173e-07	3.5124255918945033e-07	5.893181228358326e-07	6.109405665671643e-07	2.752461440249374e-07	3.722697965792842e-07	0.0	2.778230783745175e-07
GTTGTAAAGTTGAACAAGCTTTAATACATGGAACGAAAAACAAGTTTGATAA	3.1840927819134435e-07	0.0	3.261680997001157e-07	6.055727713166259e-08	0.0	1.4732953070895816e-07	0.0	0.0	0.0	0.0	0.0
AACTTAACTAACAATCACCTTACAATCGACAAATTAAAAAGCATGTTATGTG	1.6716487105101911e-06	2.3351390185036223e-06	1.223130373875434e-06	7.2668732557972e-07	1.8264613077832907e-06	1.399630541738558e-06	2.3564850424767774e-06	2.1331576161989885e-06	1.1168093897312557e-06	2.218118866619976e-07	1.8521538558229452e-07
TTCAAAAACACTAAATTCGTTTGCGGTACCTAAATTTCAAACTTATTTGCCT	3.1840927819134435e-07	5.337460613707569e-07	6.523361993990621e-07	1.8167183139464097e-07	1.1942247012415864e-06	2.2099429606343725e-07	0.0	2.752461440249374e-07	4.3431476267509854e-07	0.0	0.0
CGACTAAGAAAAAATAATGTTTAGTAACCGCAAAACTGAAGAATATTCCCCG	0.0	0.0	5.707941744740332e-07	1.2111455426309397e-07	1.404970236755488e-07	2.2099429606343725e-07	0.0	1.376230720124687e-07	0.0	0.0	0.0
CAACAAACCACGAATCCAATTGTACGCGACAAATTAAAAAGCATGTTATGTG	3.422899740556062e-06	4.603559779324382e-06	3.75093314655133e-06	3.270092965112786e-06	4.706650293147657e-06	3.4622439716593648e-06	3.9274750707831985e-06	3.027707584274312e-06	1.3029442880307928e-06	1.4787459110871635e-07	7.408615423313294e-07
CTTTGAAAAGCGAAGCCTCTTGATTATCAACAAGCACTAAGTCGTTTAGTAT	6.368185563826887e-07	0.0	5.707941744740332e-07	3.0278638565773494e-07	1.404970236755488e-07	0.0	0.0	6.881153600623435e-08	0.0	7.393729555414279e-08	5.556461567479593e-07
TATCAAACGTGCAAGATTTTTATCACTACCTAAATTTCAAACTTATTTGCCT	2.3880695864380474e-07	2.0015477301476286e-07	0.0	0.0	0.0	0.0	0.0	0.0	0.0	0.0	0.0
CGTCAAAGTTTCAACGGTTTTTTGTCCGACAAATTAAAAAGCATGTTATGTG	2.3880695864380474e-07	6.671825767143209e-08	8.1542024924912e-08	1.8167183139464097e-07	7.024851183800573e-08	2.2099429606343725e-07	2.6183167138592757e-07	1.376230720124687e-07	2.4817986438545645e-07	0.0	0.0
CATTCAATACTTAAGACTTTTTTTTAACAAGAAACGGCAATTAAATTTTGAG	0.0	0.0	0.0	0.0	0.0	0.0	0.0	0.0	0.0	0.0	1.8521538558229452e-07
ATACCAACACTCAAATATATTGGGACATCACAAGATTTAAATTTATTACGAC	1.6716487105101911e-06	1.0007738650714813e-06	1.3046723988004629e-06	1.2111455426309397e-07	7.024851183800573e-08	0.0	0.0	0.0	0.0	0.0	0.0
CATGCAATATACAACACGCTTGTAATCATGGAACGAAAAACAAGTTTGATAA	2.3880695864380474e-06	2.268420760832424e-06	1.6308404985005783e-06	2.7856347480534735e-06	2.599194938008641e-06	1.6942896031541705e-06	2.0946533710828487e-06	1.6514768641496245e-06	1.675214084607878e-06	1.4787459110871635e-07	3.704307711656647e-07
TTCCAAAAGCTAAAGAGATTTCGCGTCATGGAACGAAAAACAAGTTTGATAA	0.0	3.3359128835716047e-07	3.261680997001157e-07	3.63343662790438e-07	4.214910710278031e-07	4.419885921268745e-07	6.982177903624736e-07	5.504922880498748e-07	3.102248304823703e-07	0.0	1.8521538558229452e-07
CGGGCAAAGTCAAAGGGGCTTATGGACGACAAATTAAAAAGCATGTTATGTG	0.0	0.0	0.0	0.0	0.0	0.0	0.0	2.752461440249374e-07	1.2408993219272823e-07	0.0	0.0
GGATTAATAAGGAAGTTGTTTTTGACATCACAAGATTTAAATTTATTACGAC	2.3880695864380474e-07	6.671825767143209e-08	0.0	0.0	0.0	0.0	0.0	0.0	0.0	0.0	0.0
ACTTTAACAATTAATTTTATTTAGTGCGACAAATTAAAAAGCATGTTATGTG	4.776139172876095e-07	2.401857276174821e-06	2.6093447976009258e-06	4.1178948449521315e-06	2.599194938008641e-06	2.725596318114574e-06	1.1346039093390196e-06	1.582665328149114e-06	2.295663745566022e-06	1.4787459110871635e-07	3.704307711656647e-07
CGGTCAATATCGAAAAAGTTTATCGCATCACAAGATTTAAATTTATTACGAC	1.1144324736702983e-06	1.5345199264375725e-06	1.6308404985005783e-06	8.47801879842814e-07	1.4049702367554877e-06	5.156533574813536e-07	2.6183167138592757e-07	2.0643460801870306e-07	0.0	0.0	0.0
AGATCAAGCGCAAAACGGGTTCCGGTTACCTAAATTTCAAACTTATTTGCCT	0.0	3.3359128835716047e-07	6.523361993990621e-07	1.2111455426309397e-07	1.404970236755488e-07	0.0	0.0	6.881153600623435e-08	1.861348982896421e-07	0.0	0.0
ATACAAATGCAGAAGCCGGTTCATTCCGACAAATTAAAAAGCATGTTATGTG	0.0	0.0	0.0	0.0	3.5124255918945033e-07	7.366476535447909e-07	9.600494617484013e-07	6.881153600623436e-07	3.722697965792842e-07	0.0	9.260769279136241e-08
TGTGTAAAAGTGAAGGAAGTTTGGTAATCACAAGATTTAAATTTATTACGAC	2.1492626277954287e-06	2.7354485645308153e-06	1.7123825234256073e-06	4.23900939921985e-07	2.1074553551390154e-07	7.366476535447908e-08	8.72772237953092e-08	1.376230720124687e-07	0.0	0.0	0.0
TCAGTAAAGAAGAATGCGTTTGAAACACCGCAAAACTGAAGAATATTCCCCG	1.0348301541227585e-06	1.4010834110951748e-06	2.2831766979008095e-06	1.2717028197705791e-06	2.73969196168072e-06	1.5469600724406051e-06	1.1346039093390196e-06	1.513853792137156e-06	1.675214084607878e-06	1.4787459110871635e-07	1.8521538558229452e-07
CACAGAATACATAATCCAGTTGGCACATCACAAGATTTAAATTTATTACGAC	1.4328417518675724e-06	2.201702503161225e-06	9.785042990991779e-07	6.66130048448173e-07	5.619880947033518e-07	0.0	8.72772237953092e-08	1.376230720124687e-07	0.0	0.0	0.0
TATAAAATTAACAAATGCGTTCTCTTCGACAAATTAAAAAGCATGTTATGTG	0.0	8.006190920567186e-07	1.0600463240242066e-06	7.2668732557972e-07	2.8099404735225426e-07	7.366476535447908e-08	0.0	6.881153600623435e-08	0.0	0.0	0.0
ATTACAAAATTGAACTTTCTTGGCATCATGGAACGAAAAACAAGTTTGATAA	2.1492626277954287e-06	1.734674699451169e-06	1.957008598200694e-06	2.6039629166576767e-06	1.5454672604391337e-06	1.3259657763760162e-06	3.1419800566357035e-06	2.8212729762613328e-06	1.923393948988937e-06	1.4787459110871635e-07	1.8521538558229452e-07
ATCTAAAAAAAGAAGATATTTTTCACTACCTAAATTTCAAACTTATTTGCCT	0.0	2.0015477301476286e-07	2.4462607477508675e-07	0.0	7.024851183800573e-08	0.0	0.0	0.0	0.0	0.0	0.0
CATTCAAAGAGTAAAGCTATTTTTGTCATGGAACGAAAAACAAGTTTGATAA	2.6268765450806665e-06	2.868885079873213e-06	1.7939245483506363e-06	2.1800619767380035e-06	1.1942247012415864e-06	1.4732953070895817e-06	6.109405665671643e-07	1.3762307201246872e-06	6.824946270616545e-07	7.393729555414279e-08	9.260769279136241e-08
ATCGGAAAAGTTAATGGCCTTTCTCAACCGCAAAACTGAAGAATATTCCCCG	1.91045566915281e-06	2.6020120491884176e-06	3.3432230219261856e-06	4.662910339139523e-06	2.3884494024947394e-06	2.8729258488281397e-06	2.0946533710828487e-06	1.582665328149114e-06	1.3029442880307928e-06	2.957491822163558e-07	9.260769279136241e-08
TTTTGAAATTTTAAGCTGGTTAACTACGACAAATTAAAAAGCATGTTATGTG	2.3880695864380474e-07	2.0015477301476286e-07	5.707941744740332e-07	2.4222910852618794e-07	2.1074553551390154e-07	5.156533574813536e-07	3.491088951812368e-07	6.193038240561092e-07	4.3431476267509854e-07	7.393729555414279e-08	0.0
TGCAAAAACGAAAATCTGATTCTCTTCTGGCAAACGTTAACCAAGTTAAGTG	1.1144324736702983e-06	6.004643190431222e-07	1.3046723988004629e-06	5.45015494185079e-07	8.429821420556062e-07	5.156533574813536e-07	1.2218811331297565e-06	7.56926896068578e-07	6.204496609647406e-07	7.393729555414279e-08	2.778230783745175e-07
ATACGAAGGAGGAAGAGGCTTGCGGTCGACAAATTAAAAAGCATGTTATGTG	3.9005136578412994e-06	3.1357581105580084e-06	2.6093447976009258e-06	2.119504699609925e-06	2.528946426166818e-06	2.2099429606343724e-06	2.0946533710828487e-06	2.477215296224437e-06	1.0547644236398392e-06	1.4787459110871635e-07	2.778230783745175e-07
TTACAAAATTTTAATAATATTCTTCATACCTAAATTTCAAACTTATTTGCCT	0.0	2.0015477301476286e-07	4.0771012462397536e-07	0.0	0.0	2.2099429606343725e-07	0.0	1.376230720124687e-07	1.861348982896421e-07	0.0	0.0
AAAAGAACCTGGAAAAAGATTCGTAGTACCTAAATTTCAAACTTATTTGCCT	0.0	0.0	0.0	0.0	0.0	5.156533574813536e-07	8.72772237953092e-08	4.816807520436406e-07	3.102248304823703e-07	0.0	0.0
CTAAAAAACCAAAACTGACTTATTGTCGACAAATTAAAAAGCATGTTATGTG	7.960231954789539e-07	1.0007738650714813e-06	1.5492984735755496e-06	1.8772755910860489e-06	2.0372068432971926e-06	1.9889486645697834e-06	1.745544475906184e-06	1.2386076481122184e-06	6.204496609647406e-07	1.4787459110871635e-07	9.260769279136241e-08
TAGATAACCGTGAAATAGCTTCTTTCCGACAAATTAAAAAGCATGTTATGTG	0.0	4.670278036995581e-07	3.261680997001157e-07	4.84458217053532e-07	4.214910710278031e-07	7.366476535447908e-08	0.0	0.0	0.0	0.0	0.0
TTGAGAACACCGAACGGGATTTACTCCTGGCAAACGTTAACCAAGTTAAGTG	0.0	0.0	0.0	0.0	0.0	0.0	0.0	0.0	0.0	5.914983644337885e-07	3.704307711656647e-07
TTCAAAAGGTTAAATAAATTTTGCAGCATGGAACGAAAAACAAGTTTGATAA	0.0	6.004643190431222e-07	6.523361993990621e-07	1.029473711238611e-06	8.429821420556062e-07	2.946590614179163e-07	6.109405665671643e-07	6.193038240561092e-07	4.3431476267509854e-07	0.0	0.0
GCCACAATCCATAATATTGTTATGCACATGGAACGAAAAACAAGTTTGATAA	0.0	0.0	0.0	0.0	2.1074553551390154e-07	0.0	0.0	6.881153600623435e-08	6.204496609647407e-08	0.0	0.0
TTTATAAGCCGCAATCATCTTGTTATTACCTAAATTTCAAACTTATTTGCCT	2.3880695864380474e-07	6.004643190431222e-07	8.969622741741488e-07	3.0278638565773494e-07	3.5124255918945033e-07	4.419885921268745e-07	4.36386118976546e-07	0.0	0.0	0.0	0.0
TAAACAACGCAAAACGAGGTTTTTGTCTGGCAAACGTTAACCAAGTTAAGTG	6.368185563826887e-07	2.668730306859617e-07	2.4462607477508675e-07	6.05572771316626e-07	5.619880947033518e-07	5.156533574813536e-07	1.2218811331297565e-06	1.3074191841241766e-06	1.1168093897312557e-06	3.6968647777071396e-07	4.63038463956812e-07
ATGCCAATTTTTAAGGAACTTGGACGCGTGCAAGTGATAATAATATTTTACG	0.0	0.0	0.0	0.0	0.0	0.0	0.0	0.0	0.0	0.0	1.8521538558229452e-07
TATACAAGATTAAAATCCGTTCCTCGCGACAAATTAAAAAGCATGTTATGTG	2.1492626277954287e-06	1.2009286380815785e-06	2.446260747750868e-06	9.08359156974361e-07	1.756212795953035e-06	9.576419496093798e-07	1.920098923494516e-06	1.1697961121117079e-06	4.963597287720125e-07	1.4787459110871635e-07	5.556461567479593e-07
AAAGCAATCTCTAATCCAATTTGTATCGACAAATTAAAAAGCATGTTATGTG	1.7512510300577307e-06	8.006190920567186e-07	6.523361993990621e-07	5.45015494185079e-07	4.214910710278031e-07	5.893181228358326e-07	4.36386118976546e-07	6.881153600623435e-08	6.204496609647407e-08	0.0	0.0
TCAAGAAATATTAATAGGATTGCAAAACCCTAACACGAAACTGCGTTCGGAC	0.0	0.0	5.707941744740332e-07	3.63343662790438e-07	2.8099404735225426e-07	3.6832382677239544e-07	8.72772237953092e-08	4.816807520436406e-07	3.102248304823703e-07	0.0	0.0
ATGCAAATATTAAATATTATTTGGATAATTAAATATGTAATAGACTTCTCGT	0.0	2.0015477301476286e-07	9.785042990991779e-07	9.08359156974361e-07	3.5124255918945033e-07	5.893181228358326e-07	8.72772237953092e-08	6.193038240561092e-07	1.2408993219272826e-06	0.0	0.0
ATTCCAACATGGAACAGTGTTTTCATCGTGCAAGTGATAATAATATTTTACG	0.0	0.0	0.0	0.0	0.0	0.0	0.0	0.0	0.0	2.957491822163558e-07	9.260769279136241e-08
ATCTTAAGTTCGAAATTGGTTGTAGGCTGGCAAACGTTAACCAAGTTAAGTG	5.0149461315187134e-06	7.272290086183999e-06	4.892521495490043e-06	6.903529593005605e-06	6.181869041744967e-06	5.598522166942714e-06	9.600494617484013e-06	6.674718992610456e-06	3.4745181014007883e-06	6.654356599870698e-07	9.26076927913624e-07
GAAGTAAAAATCAAGAAGTTTTCGGTATCACAAGATTTAAATTTATTACGAC	0.0	3.3359128835716047e-07	3.261680997001157e-07	1.2111455426309397e-07	0.0	0.0	1.745544475906184e-07	0.0	0.0	0.0	0.0
TATTGAACCGTAAACATAATTGCTGCCTGGCAAACGTTAACCAAGTTAAGTG	0.0	0.0	0.0	0.0	0.0	2.2099429606343725e-07	0.0	0.0	0.0	0.0	0.0
CATTGAAATTTAAAGTTATTTGAACTAATTAAATATGTAATAGACTTCTCGT	0.0	1.2676468957527771e-06	1.5492984735755496e-06	1.332260096898658e-06	9.132306538939589e-07	9.576419496093798e-07	1.745544475906184e-07	6.881153600623436e-07	2.4817986438545645e-07	7.393729555414279e-08	0.0
CAGTTAAAAGACAAGTTATTTTAAATCATGGAACGAAAAACAAGTTTGATAA	3.980115977388839e-07	1.4010834110951748e-06	3.4247650468512146e-06	3.088421133716989e-06	1.334721724925232e-06	2.1362781952833486e-06	7.854950141577828e-07	1.926723008174562e-06	1.0547644236398392e-06	2.957491822163558e-07	9.260769279136241e-08
AAATTAAAAGTGAAACTCTTTGCGGACGACAAATTAAAAAGCATGTTATGTG	9.55227834575219e-07	1.6679564417799702e-06	6.523361993990621e-07	1.090030988370158e-06	1.4752187485973108e-06	6.629828881903117e-07	3.491088951812368e-07	1.1009845760997496e-06	4.3431476267509854e-07	0.0	9.260769279136241e-08
TTGTGAAATCGAAAGACTTTTCGGTCCGACAAATTAAAAAGCATGTTATGTG	0.0	0.0	0.0	0.0	0.0	0.0	2.6183167138592757e-07	0.0	0.0	0.0	9.260769279136241e-08
GAATAAAATGGAAATAGGCTTAATGTCGACAAATTAAAAAGCATGTTATGTG	1.1144324736702983e-06	2.201702503161225e-06	1.6308404985005783e-06	1.5139319282944551e-06	2.0372068432971926e-06	1.9889486645697834e-06	1.0473266855437103e-06	1.0321730400935155e-06	6.824946270616545e-07	1.4787459110871635e-07	1.8521538558229452e-07
AGTTAAAAGCTCAAACATTTTACTGAACCCTAACACGAAACTGCGTTCGGAC	2.3880695864380474e-07	1.334365153423976e-07	3.261680997001157e-07	1.8167183139464097e-07	1.404970236755488e-07	2.946590614179163e-07	3.491088951812368e-07	2.0643460801870306e-07	1.2408993219272823e-07	0.0	9.260769279136241e-08
TTATGAACGTTCAACTCAGTTTGATCTACCTAAATTTCAAACTTATTTGCCT	1.2736371127606338e-06	1.1342103804138792e-06	8.154202492491198e-07	1.2717028197705791e-06	1.8264613077832907e-06	1.0313067149638589e-06	8.72772237953092e-07	9.63361504087281e-07	9.92719457544025e-07	4.436237733250721e-07	3.704307711656647e-07
TATCAAACACTAAAATCTATTTTATACGACAAATTAAAAAGCATGTTATGTG	0.0	4.670278036995581e-07	2.2831766979008095e-06	1.090030988370158e-06	4.214910710278031e-07	1.4732953070895816e-07	0.0	4.816807520436406e-07	0.0	7.393729555414279e-08	0.0
TCGACAACAATGAAAGGCATTAATTGCATGGAACGAAAAACAAGTTTGATAA	5.572162368351491e-07	0.0	0.0	6.055727713166259e-08	7.024851183800573e-08	0.0	8.72772237953092e-08	6.881153600623435e-08	0.0	0.0	0.0
AAAAAAAAGCATAAATACCTTATTCAATCACAAGATTTAAATTTATTACGAC	0.0	4.670278036995581e-07	3.261680997001157e-07	0.0	0.0	0.0	0.0	0.0	0.0	0.0	0.0
TCAAGAACTGATAATAGATTTGATACTACCTAAATTTCAAACTTATTTGCCT	0.0	3.3359128835716047e-07	8.1542024924912e-08	2.4222910852618794e-07	0.0	0.0	0.0	0.0	0.0	0.0	0.0
GAAGTAAGTGTTAAGGGACTTTGTCTCTGGCAAACGTTAACCAAGTTAAGTG	5.572162368351491e-07	9.340556073991162e-07	1.0600463240242066e-06	6.05572771316626e-07	7.024851183800574e-07	2.946590614179163e-07	8.72772237953092e-08	2.752461440249374e-07	0.0	0.0	0.0
GATTTAAAAATTAAAAAAGTTTTTGAATCACAAGATTTAAATTTATTACGAC	0.0	2.668730306859617e-07	2.4462607477508675e-07	1.8167183139464097e-07	0.0	0.0	0.0	0.0	0.0	0.0	0.0
AAATTAAATTTCAAATGATTTACCTACTGGCAAACGTTAACCAAGTTAAGTG	2.3880695864380474e-07	4.003095460283593e-07	6.523361993990621e-07	8.47801879842814e-07	4.917395828661558e-07	1.178636245673969e-06	8.72772237953092e-07	2.752461440249374e-07	6.204496609647407e-08	0.0	0.0
CAACCAATCTACAATTAGTTTGTACCAACAAAACATAAAACACAGTTACCAA	5.73136700744657e-06	5.671051902063563e-06	6.523361993990621e-06	9.144148846883248e-06	9.413300586283746e-06	9.281760434666667e-06	8.204059036754492e-06	9.358368896847872e-06	5.211777152101182e-06	8.872475466501442e-07	7.408615423313294e-07
CGATTAATACAAAACGGTCTTTTTTTCGACAAATTAAAAAGCATGTTATGTG	0.0	0.0	3.261680997001157e-07	9.08359156974361e-07	5.619880947033518e-07	3.6832382677239544e-07	8.72772237953092e-08	1.0321730400935155e-06	4.963597287720125e-07	7.393729555414279e-08	0.0
ATAGAAAAAGTGAACTCGATTATATTTACCTAAATTTCAAACTTATTTGCCT	0.0	0.0	2.4462607477508675e-07	6.055727713166259e-08	0.0	7.366476535447908e-08	0.0	0.0	0.0	0.0	0.0
ATTTAAAGGGTCAAGATTTTTCTATGCATGGAACGAAAAACAAGTTTGATAA	1.8308533496052705e-06	1.734674699451169e-06	8.154202492491198e-07	1.4533746511548156e-06	9.132306538939589e-07	1.9889486645697834e-06	7.854950141577828e-07	1.3074191841241766e-06	7.445395931574688e-07	1.4787459110871635e-07	9.260769279136241e-08
ACAAAAAACGTAAATCTATTTGAGTGCGACAAATTAAAAAGCATGTTATGTG	5.572162368351491e-07	4.670278036995581e-07	7.33878224324091e-07	7.2668732557972e-07	7.727336302172533e-07	7.366476535447908e-08	5.236633427718551e-07	2.752461440249374e-07	3.722697965792842e-07	7.393729555414279e-08	1.8521538558229452e-07
ATCTCAATTCACAAGGCAGTTATCATTACCTAAATTTCAAACTTATTTGCCT	3.980115977388839e-07	4.003095460283593e-07	6.523361993990621e-07	7.2668732557972e-07	9.132306538939589e-07	1.4732953070895816e-07	3.491088951812368e-07	8.257384320748122e-07	1.2408993219272823e-07	0.0	0.0
AGAAAAACGAGGAAGTGCCTTCTTATCTGGCAAACGTTAACCAAGTTAAGTG	8.756255150264934e-07	6.671825767143209e-07	4.0771012462397536e-07	4.84458217053532e-07	2.1074553551390154e-07	1.4732953070895816e-07	1.745544475906184e-07	0.0	6.204496609647407e-08	0.0	0.0
TCAGCAATAGAGAAGGCTTTTCCGGTTACCTAAATTTCAAACTTATTTGCCT	0.0	8.006190920567186e-07	9.785042990991779e-07	1.695603759690252e-06	2.3884494024947394e-06	1.9152838992187596e-06	1.3091583569239228e-06	1.926723008174562e-06	2.4817986438545645e-07	7.393729555414279e-08	1.8521538558229452e-07
GTCCAAATTAGTAAGTGGATTTGTGTAACAAAACATAAAACACAGTTACCAA	8.756255150264934e-07	3.3359128835716047e-07	2.4462607477508675e-07	2.4222910852618794e-07	7.727336302172533e-07	5.893181228358326e-07	6.982177903624736e-07	3.440576800311718e-07	4.963597287720125e-07	7.393729555414279e-08	0.0
TTTAAAATTTTGAACTCTCTTAATGCCTGGCAAACGTTAACCAAGTTAAGTG	7.960231954789539e-07	6.671825767143209e-08	0.0	2.4222910852618794e-07	0.0	0.0	0.0	0.0	0.0	0.0	0.0
TTTAGAAATGTCAATTGAATTCCGAAACCCTAACACGAAACTGCGTTCGGAC	3.9005136578412994e-06	3.0023215952156107e-06	1.6308404985005783e-06	2.7856347480534735e-06	1.8967098196251138e-06	3.1675849102437524e-06	3.1419800566357035e-06	2.6148383682369056e-06	1.8613489828964208e-06	7.393729555414279e-08	0.0
TTGGTAATAAAAAACATTATTCAGGTCATGGAACGAAAAACAAGTTTGATAA	1.91045566915281e-06	1.2009286380815785e-06	1.1415883489492356e-06	1.090030988370158e-06	1.0537276775695076e-06	8.103124188992698e-07	8.72772237953092e-07	5.504922880498748e-07	6.204496609647406e-07	1.4787459110871635e-07	4.63038463956812e-07
AAATTAACTTAAAATAGTTTTTACAACATGGAACGAAAAACAAGTTTGATAA	6.368185563826887e-07	9.340556073991162e-07	1.957008598200694e-06	1.2717028197705791e-06	6.322366065417045e-07	1.399630541738558e-06	2.6183167138592757e-07	6.193038240561092e-07	8.686295253512965e-07	3.6968647777071396e-07	0.0
GCAGAAATCGTCAATTCGCTTGCGTTTACCTAAATTTCAAACTTATTTGCCT	0.0	3.3359128835716047e-07	7.33878224324091e-07	3.0278638565773494e-07	5.619880947033518e-07	7.366476535447908e-08	0.0	0.0	0.0	0.0	0.0
TAAATAAGCAATAAACGTATTCTTGTATCACAAGATTTAAATTTATTACGAC	1.6716487105101911e-06	2.935603337544412e-06	1.223130373875434e-06	5.45015494185079e-07	3.5124255918945033e-07	4.419885921268745e-07	1.745544475906184e-07	1.376230720124687e-07	0.0	0.0	0.0
AGCATAAAAGACAAGTGGCTTATTCCTACCTAAATTTCAAACTTATTTGCCT	4.776139172876095e-07	1.6012381841087714e-06	6.523361993990621e-07	6.05572771316626e-07	3.5124255918945033e-07	0.0	0.0	0.0	0.0	0.0	0.0
CTTTGAAGGTATAATTTGTTTTACGATACATAACAAAAAAATCGATTGACAC	0.0	0.0	0.0	0.0	0.0	0.0	0.0	0.0	0.0	0.0	1.8521538558229452e-07
ACGTCAACAACGAATATCATTACCTTCATGGAACGAAAAACAAGTTTGATAA	2.069660308247889e-06	1.334365153423976e-06	4.892521495490043e-07	1.8167183139464097e-07	3.5124255918945033e-07	1.4732953070895816e-07	1.4837128045236855e-06	9.63361504087281e-07	6.204496609647407e-08	0.0	0.0
TTGAGAACACGGAACGGTAGTTAGGCCTGGCAAACGTTAACCAAGTTAAGTG	0.0	0.0	0.0	0.0	0.0	0.0	0.0	0.0	1.861348982896421e-07	7.985227919846991e-06	6.852969266562108e-06
TAATAAAGAATAAAGTTGCTTGGTACCTGGCAAACGTTAACCAAGTTAAGTG	0.0	2.0015477301476286e-07	0.0	1.2111455426309397e-07	0.0	0.0	0.0	0.0	0.0	0.0	0.0
GGGTCAATTACCAAATTATTTGGACTAATTAAATATGTAATAGACTTCTCGT	2.3880695864380474e-07	1.0674921227426801e-06	3.669391121626301e-06	3.088421133716989e-06	1.5454672604391337e-06	2.0626134299323248e-06	8.72772237953092e-08	1.2386076481122184e-06	1.4890791863193356e-06	7.393729555414279e-08	9.260769279136241e-08
TTTGGAAAGGGAAAGCATTTTGCGTTCGACAAATTAAAAAGCATGTTATGTG	3.980115977388839e-07	4.003095460283593e-07	4.0771012462397536e-07	1.8167183139464097e-07	1.404970236755488e-07	1.4732953070895816e-07	5.236633427718551e-07	6.881153600623435e-08	0.0	0.0	0.0
CAAAGAAGGTGTAAGTATTTTAAGTGCGACAAATTAAAAAGCATGTTATGTG	5.572162368351491e-07	4.003095460283593e-07	1.6308404985005786e-07	4.84458217053532e-07	3.5124255918945033e-07	3.6832382677239544e-07	5.236633427718551e-07	4.128692160374061e-07	7.445395931574688e-07	7.393729555414279e-08	9.260769279136241e-08
GTCCTAACATTCAACTTCATTTCGAACATGGAACGAAAAACAAGTTTGATAA	2.3880695864380474e-06	1.2676468957527771e-06	5.707941744740332e-07	6.66130048448173e-07	2.8099404735225426e-07	2.946590614179163e-07	7.854950141577828e-07	0.0	0.0	0.0	9.260769279136241e-08
TCACAAATACACAAATGTCTTGTGAGCTGGCAAACGTTAACCAAGTTAAGTG	3.980115977388839e-07	8.006190920567186e-07	6.523361993990621e-07	3.63343662790438e-07	7.024851183800573e-08	5.156533574813536e-07	0.0	4.128692160374061e-07	0.0	1.4787459110871635e-07	2.778230783745175e-07
TCCTCAAATACAAAAAACGTTAGTGGCGACAAATTAAAAAGCATGTTATGTG	6.368185563826887e-07	1.0007738650714813e-06	1.3862144237254916e-06	1.6350464825506126e-06	1.4049702367554877e-06	1.2523010110249926e-06	3.491088951812368e-07	2.752461440249374e-07	1.861348982896421e-07	0.0	9.260769279136241e-08
TAACGAAACGCTAAACACTTTAAAAACTGGCAAACGTTAACCAAGTTAAGTG	0.0	0.0	0.0	0.0	2.1074553551390154e-07	0.0	0.0	0.0	0.0	0.0	0.0
AACAAAATCTTGAAGAATATTCTAAGTACCTAAATTTCAAACTTATTTGCCT	2.3880695864380474e-07	4.003095460283593e-07	1.4677564486505206e-06	7.2668732557972e-07	1.4049702367554877e-06	1.1049714803183382e-06	3.491088951812368e-07	5.504922880498748e-07	1.2408993219272823e-07	0.0	0.0
GCCTTAAGTGGGAACTAGTTTTGCGGCGACAAATTAAAAAGCATGTTATGTG	3.980115977388839e-07	3.3359128835716047e-07	7.33878224324091e-07	1.090030988370158e-06	1.756212795953035e-06	1.2523010110249926e-06	2.4437622662709437e-06	1.926723008174562e-06	1.0547644236398392e-06	7.393729555414279e-08	3.704307711656647e-07
ACTACAAAATTAAACTTGTTTGACCGCATGGAACGAAAAACAAGTTTGATAA	7.960231954789539e-07	1.734674699451169e-06	1.5492984735755496e-06	1.3928173740267368e-06	1.5454672604391337e-06	9.576419496093798e-07	1.5709900283178518e-06	2.2707806882114573e-06	1.4890791863193356e-06	7.393729555414279e-08	1.8521538558229452e-07
TAGAGAACACGTAACGGTTTTTAGTCCATGGAACGAAAAACAAGTTTGATAA	0.0	0.0	0.0	0.0	0.0	0.0	0.0	0.0	0.0	2.218118866619976e-07	2.778230783745175e-07
ATACAAACGTGTAAAGTTTTTGATTGCAAGCAAAGAAGAAAGCCATTAACCG	2.1492626277954287e-06	3.8029406872699963e-06	6.686446043840679e-06	6.842972315877526e-06	3.231431544550346e-06	4.640880217333333e-06	1.5709900283178518e-06	4.128692160374062e-06	3.040203338731187e-06	5.175610688794303e-07	3.704307711656647e-07
TACAAAATATTGAATTTACTTTTGTGTACCTAAATTTCAAACTTATTTGCCT	0.0	0.0	4.892521495490043e-07	3.0278638565773494e-07	3.5124255918945033e-07	0.0	0.0	0.0	0.0	0.0	0.0
AGACGAAGGCGTAAGATAATTAGTTATACATAACAAAAAAATCGATTGACAC	0.0	0.0	0.0	0.0	0.0	0.0	0.0	0.0	0.0	0.0	1.8521538558229452e-07
ACGCTAAATCGAAACCGGTTTGCGTGCATGGAACGAAAAACAAGTTTGATAA	2.1492626277954287e-06	1.6679564417799702e-06	2.120092648050752e-06	1.150588265501705e-06	1.756212795953035e-06	2.725596318114574e-06	3.3165345042240357e-06	1.582665328149114e-06	1.2408993219272826e-06	7.393729555414279e-08	3.704307711656647e-07
CCTTGAAGTATCAATGCCTTTCATAGTACCTAAATTTCAAACTTATTTGCCT	0.0	4.003095460283593e-07	5.707941744740332e-07	0.0	7.024851183800573e-08	8.83977184253749e-07	2.6183167138592757e-07	1.376230720124687e-07	4.3431476267509854e-07	1.4787459110871635e-07	0.0
GTGCCAAAGCACAATAAATTTTTTGCCAAGCAAAGAAGAAAGCCATTAACCG	6.368185563826887e-07	6.671825767143209e-07	1.3046723988004629e-06	9.08359156974361e-07	1.0537276775695076e-06	1.178636245673969e-06	2.6183167138592757e-07	1.582665328149114e-06	8.686295253512965e-07	2.957491822163558e-07	1.8521538558229452e-07
GGGCTAATCGGTAATAACATTTTATGTACCTAAATTTCAAACTTATTTGCCT	0.0	4.670278036995581e-07	6.523361993990621e-07	4.23900939921985e-07	2.8099404735225426e-07	7.366476535447908e-08	1.745544475906184e-07	0.0	1.2408993219272823e-07	0.0	0.0
ATAGGAACGGTCAAAGAGTTTCGCTCCGACAAATTAAAAAGCATGTTATGTG	5.572162368351491e-07	6.671825767143209e-07	5.707941744740332e-07	6.05572771316626e-07	2.8099404735225426e-07	4.419885921268745e-07	4.36386118976546e-07	1.376230720124687e-07	0.0	0.0	3.704307711656647e-07
GATACAATTTTTAACGTTTTTCCTCATACCTAAATTTCAAACTTATTTGCCT	5.572162368351491e-07	3.3359128835716047e-07	8.154202492491198e-07	7.87244602711267e-07	8.429821420556062e-07	3.6832382677239544e-07	4.36386118976546e-07	5.504922880498748e-07	6.204496609647407e-08	0.0	9.260769279136241e-08
AATAGAAAGAGAAACTAAGTTAGTCACTGGCAAACGTTAACCAAGTTAAGTG	1.194034793213094e-06	1.0674921227426801e-06	1.6308404985005786e-07	1.3928173740267368e-06	1.1239761894078604e-06	6.629828881903117e-07	8.72772237953092e-08	4.816807520436406e-07	3.722697965792842e-07	7.393729555414279e-08	0.0
AAAGGAAACCTTAAACAGTTTAGATGAATTAAATATGTAATAGACTTCTCGT	0.0	1.1342103804138792e-06	2.6908868225259547e-06	3.270092965112786e-06	1.6157157722693894e-06	1.620624837803147e-06	1.745544475906184e-07	1.582665328149114e-06	1.364989254123309e-06	7.393729555414279e-08	9.260769279136241e-08
TCCGCAATTCTTAATATACTTAGCGTACCCTAACACGAAACTGCGTTCGGAC	1.0348301541227585e-06	2.134984245490026e-06	2.446260747750868e-06	2.3617338081338007e-06	1.756212795953035e-06	9.576419496093798e-07	6.982177903624736e-07	1.582665328149114e-06	6.824946270616545e-07	0.0	1.8521538558229452e-07
TAAGTAATAGACAAGACGCTTGCGCTCGACAAATTAAAAAGCATGTTATGTG	2.3880695864380474e-07	2.0015477301476286e-07	4.0771012462397536e-07	6.055727713166259e-08	0.0	7.366476535447908e-08	4.36386118976546e-07	3.440576800311718e-07	0.0	1.4787459110871635e-07	0.0
TTGAAAAAAACAAAAATTGTTTAATACGACAAATTAAAAAGCATGTTATGTG	0.0	9.340556073991162e-07	3.3432230219261856e-06	2.2406192538660823e-06	9.83479165731155e-07	1.4732953070895817e-06	8.72772237953092e-08	4.816807520436406e-07	9.92719457544025e-07	0.0	0.0
GGGTTAATAAGGAAGGAAATTGTTGACATGGAACGAAAAACAAGTTTGATAA	1.7512510300577307e-06	1.0674921227426801e-06	1.223130373875434e-06	7.87244602711267e-07	3.5124255918945033e-07	7.366476535447909e-07	1.0473266855437103e-06	2.752461440249374e-07	4.3431476267509854e-07	0.0	0.0
GTATAAAATCTGAATTGAGTTTGGGGCGACAAATTAAAAAGCATGTTATGTG	0.0	0.0	0.0	0.0	0.0	2.2099429606343725e-07	8.72772237953092e-08	0.0	0.0	0.0	0.0
ATTGTAATCATTAAACTCTTTACGTTCATGGAACGAAAAACAAGTTTGATAA	6.368185563826887e-07	6.671825767143209e-08	1.6308404985005786e-07	0.0	7.024851183800573e-08	3.6832382677239544e-07	4.36386118976546e-07	3.440576800311718e-07	2.4817986438545645e-07	7.393729555414279e-08	9.260769279136241e-08
CTTCCAATCGGAAACTTGGTTTTCAGCATGGAACGAAAAACAAGTTTGATAA	1.3532394323200329e-06	1.4678016687663737e-06	1.7123825234256073e-06	7.2668732557972e-07	2.4586979143249957e-06	1.1049714803183382e-06	1.3964355807295194e-06	8.257384320748122e-07	9.306744914471109e-07	7.393729555414279e-08	1.8521538558229452e-07
CTAATAATTCTTAATTCATTTGGGAATACCTAAATTTCAAACTTATTTGCCT	0.0	5.337460613707569e-07	5.707941744740332e-07	3.0278638565773494e-07	4.917395828661558e-07	7.366476535447909e-07	3.491088951812368e-07	4.128692160374061e-07	5.584046948678268e-07	7.393729555414279e-08	0.0
AGACCAAACGTGAACGCCATTGTTTGCGACAAATTAAAAAGCATGTTATGTG	2.7860811841757456e-06	2.0682659878188273e-06	2.3647187228258384e-06	2.3617338081338007e-06	3.3719285682224246e-06	3.830567798437519e-06	4.189306742177128e-06	3.371765264311207e-06	8.686295253512965e-07	2.957491822163558e-07	2.778230783745175e-07
AAGACAAATCATAAGTGATTTGTGAATGAACAAGACTTAAGGCTATTAGAAA	0.0	0.0	0.0	0.0	0.0	0.0	0.0	0.0	0.0	2.218118866619976e-07	0.0
ATCAGAACACGGAACGGTATTTAGGCCTGGCAAACGTTAACCAAGTTAAGTG	0.0	0.0	0.0	0.0	0.0	0.0	0.0	0.0	0.0	2.957491822163558e-07	9.260769279136241e-08
ATAGGAACTTGTAACGGTATTTAATACATGGAACGAAAAACAAGTTTGATAA	1.194034793213094e-06	6.671825767143209e-07	1.0600463240242066e-06	1.2111455426309398e-06	6.322366065417045e-07	2.2099429606343725e-07	3.491088951812368e-07	6.881153600623436e-07	6.204496609647407e-08	0.0	9.260769279136241e-08
TTCATAATATGGAAGCGTCTTTAGGATTTAGAAAAATCAACAATTTTAATTG	2.3880695864380474e-07	0.0	4.892521495490043e-07	0.0	0.0	0.0	0.0	0.0	0.0	0.0	0.0
CTTCGAATTTACAACCATGTTACCCTTACCTAAATTTCAAACTTATTTGCCT	0.0	2.0015477301476286e-07	1.6308404985005786e-07	0.0	0.0	0.0	0.0	0.0	0.0	0.0	0.0
TTTGCAACGGTAAATGTGGTTCCCGCCGACAAATTAAAAAGCATGTTATGTG	2.2288649473429683e-06	1.9348294724647656e-06	1.223130373875434e-06	1.756161036818331e-06	1.8967098196251138e-06	4.419885921268745e-07	1.2218811331297565e-06	7.56926896068578e-07	1.1788543558347664e-06	1.4787459110871635e-07	2.778230783745175e-07
AAGCTAAACTTCAAACATATTAGATCCGACAAATTAAAAAGCATGTTATGTG	1.8308533496052705e-06	1.4010834110951748e-06	1.5492984735755496e-06	2.1800619767380035e-06	2.73969196168072e-06	2.6519315527635503e-06	1.83282169970035e-06	1.6514768641496245e-06	1.5511241524118516e-06	4.436237733250721e-07	4.63038463956812e-07
TTGAGAACACGGAACGGTATTTGGTGCTGGCAAACGTTAACCAAGTTAAGTG	0.0	0.0	0.0	0.0	0.0	0.0	0.0	0.0	0.0	2.957491822163558e-07	2.778230783745175e-07
ATGGTAATTAAAAAGACCGTTCATATCGACAAATTAAAAAGCATGTTATGTG	1.0348301541227585e-06	1.0674921227426801e-06	1.3862144237254916e-06	9.68916434107064e-07	1.1239761894078604e-06	3.6832382677239544e-07	4.36386118976546e-07	8.257384320748122e-07	9.92719457544025e-07	7.393729555414279e-08	1.8521538558229452e-07
TACGTAAGTCATAAGGCCATTATTTACATGGAACGAAAAACAAGTTTGATAA	2.3880695864380474e-07	3.3359128835716047e-07	6.523361993990621e-07	6.66130048448173e-07	4.917395828661558e-07	8.103124188992698e-07	1.0473266855437103e-06	5.504922880498748e-07	3.722697965792842e-07	7.393729555414279e-08	2.778230783745175e-07
ATTATAATTCGAAACCCATTTTGAGTTACCTAAATTTCAAACTTATTTGCCT	3.980115977388839e-07	4.670278036995581e-07	1.6308404985005786e-07	8.47801879842814e-07	4.214910710278031e-07	8.83977184253749e-07	4.36386118976546e-07	3.440576800311718e-07	6.204496609647407e-08	0.0	0.0
TACGTAAAAGGTAATTTGGTTTAGTTCATGGAACGAAAAACAAGTTTGATAA	3.422899740556062e-06	1.734674699451169e-06	2.446260747750868e-06	2.846192025193113e-06	2.669443449838897e-06	2.357272491347938e-06	2.0946533710828487e-06	1.4450422561366454e-06	1.3029442880307928e-06	3.6968647777071396e-07	6.482538495401822e-07
AAAATAAGTCCCAAACCATTTTTTTCACCCTAACACGAAACTGCGTTCGGAC	9.55227834575219e-07	3.3359128835716047e-07	1.0600463240242066e-06	8.47801879842814e-07	3.5124255918945033e-07	8.83977184253749e-07	3.491088951812368e-07	1.1009845760997496e-06	3.102248304823703e-07	0.0	0.0
TATTAAATTGAAAATACTCTTAGGAGCTGGCAAACGTTAACCAAGTTAAGTG	0.0	0.0	4.0771012462397536e-07	1.8167183139464097e-07	0.0	0.0	0.0	0.0	0.0	0.0	0.0
AGAGCAAGCATGAAGGGCCTTGGCAACGACAAATTAAAAAGCATGTTATGTG	7.164208759314142e-07	1.0674921227426801e-06	5.707941744740332e-07	6.66130048448173e-07	1.9669583314669368e-06	7.366476535447909e-07	1.2218811331297565e-06	1.3762307201246872e-06	5.584046948678268e-07	0.0	9.260769279136241e-08
TTAATAATGCTAAATTTTCTTCTATTCGACAAATTAAAAAGCATGTTATGTG	0.0	2.0015477301476286e-07	3.261680997001157e-07	6.055727713166259e-08	2.8099404735225426e-07	7.366476535447908e-08	0.0	2.0643460801870306e-07	0.0	0.0	0.0
GTGCTAAATCTGAAGGCGCTTGGCTGCATGGAACGAAAAACAAGTTTGATAA	7.164208759314142e-07	5.337460613707569e-07	8.154202492491198e-07	9.08359156974361e-07	3.5124255918945033e-07	6.629828881903117e-07	9.600494617484013e-07	8.945499680810466e-07	8.065845592543827e-07	2.218118866619976e-07	9.260769279136241e-08
CGACGAAGCCCTAAGATCGTTCAATGCGACAAATTAAAAAGCATGTTATGTG	1.6716487105101911e-06	8.673373497279175e-07	5.707941744740332e-07	1.2111455426309397e-07	7.024851183800574e-07	2.946590614179163e-07	6.982177903624736e-07	1.376230720124687e-07	3.102248304823703e-07	0.0	0.0
GAACTAATTGGTAACCGCATTACATCTACATAACAAAAAAATCGATTGACAC	0.0	0.0	0.0	0.0	0.0	0.0	0.0	0.0	0.0	0.0	1.8521538558229452e-07
GCATGAATACCAAACGCTGTTTACTACGACAAATTAAAAAGCATGTTATGTG	7.164208759314142e-07	1.0007738650714813e-06	8.154202492491198e-07	4.23900939921985e-07	3.5124255918945033e-07	3.6832382677239544e-07	3.491088951812368e-07	3.440576800311718e-07	1.861348982896421e-07	7.393729555414279e-08	0.0
CCTCCAATTTAGAAATTGTTTTAGTCCTGGCAAACGTTAACCAAGTTAAGTG	3.980115977388839e-07	4.003095460283593e-07	8.969622741741488e-07	7.87244602711267e-07	5.619880947033518e-07	1.178636245673969e-06	5.236633427718551e-07	1.0321730400935155e-06	4.3431476267509854e-07	1.4787459110871635e-07	3.704307711656647e-07
TTGCCAACCCCTAACTAAATTAAATGATCACAAGATTTAAATTTATTACGAC	1.0348301541227585e-06	3.3359128835716047e-07	2.4462607477508675e-07	0.0	0.0	0.0	0.0	0.0	0.0	0.0	0.0
TCCGTAAGCTTAAACTCGATTAGGATCGACAAATTAAAAAGCATGTTATGTG	3.1840927819134435e-07	2.668730306859617e-07	1.6308404985005786e-07	6.66130048448173e-07	1.334721724925232e-06	5.893181228358326e-07	1.83282169970035e-06	8.945499680810466e-07	9.92719457544025e-07	7.393729555414279e-08	1.8521538558229452e-07
AAAAGAATCAAGAAAGGAATTTGTTACGACAAATTAAAAAGCATGTTATGTG	0.0	2.668730306859617e-07	8.1542024924912e-08	5.45015494185079e-07	4.214910710278031e-07	2.946590614179163e-07	2.6183167138592757e-07	6.881153600623436e-07	1.0547644236398392e-06	7.393729555414279e-08	0.0
GATCCAAATAATAAAGATCTTCTTCCCGACAAATTAAAAAGCATGTTATGTG	3.980115977388839e-07	0.0	0.0	0.0	1.404970236755488e-07	0.0	0.0	6.881153600623435e-08	6.204496609647407e-08	0.0	0.0
CGTTAAATCATAAATGCATTTTAGTCTACCTAAATTTCAAACTTATTTGCCT	3.1840927819134435e-07	6.004643190431222e-07	4.0771012462397536e-07	1.2111455426309397e-07	2.1074553551390154e-07	2.946590614179163e-07	0.0	0.0	6.204496609647407e-08	0.0	0.0
TAGAGAAGTCTCAAGGTTGTTAATACCATGGAACGAAAAACAAGTTTGATAA	2.3880695864380474e-07	6.671825767143209e-08	1.6308404985005786e-07	1.2111455426309397e-07	1.404970236755488e-07	1.4732953070895816e-07	8.72772237953092e-08	1.376230720124687e-07	1.2408993219272823e-07	0.0	1.8521538558229452e-07
GCTATAACACGCAAGCCGGTTCGGTTCGACAAATTAAAAAGCATGTTATGTG	1.194034793213094e-06	4.670278036995581e-07	8.1542024924912e-08	6.055727713166259e-08	0.0	1.4732953070895816e-07	0.0	6.881153600623435e-08	0.0	0.0	0.0
AAGCTAAACGAGAAAATGGTTGGCGTTACATAACAAAAAAATCGATTGACAC	0.0	0.0	0.0	0.0	0.0	0.0	0.0	0.0	0.0	0.0	1.8521538558229452e-07
CGCATAAGAGTAAACTTGCTTACCGGTACCTAAATTTCAAACTTATTTGCCT	0.0	4.670278036995581e-07	1.223130373875434e-06	8.47801879842814e-07	8.429821420556062e-07	8.83977184253749e-07	1.1346039093390196e-06	6.193038240561092e-07	6.824946270616545e-07	0.0	0.0
GAGACAAGTATAAAGTGCTTACAGGCCATGGAACGAAAAACAAGTTTGATAA	0.0	0.0	0.0	0.0	0.0	0.0	0.0	2.0643460801870306e-07	4.963597287720125e-07	3.6968647777071396e-07	8.334692351224768e-07
AAAATAACTCGTAATACAGTTAAGAACGACAAATTAAAAAGCATGTTATGTG	0.0	2.0015477301476286e-07	1.6308404985005786e-07	7.2668732557972e-07	8.429821420556062e-07	5.893181228358326e-07	6.109405665671643e-07	4.816807520436406e-07	1.861348982896421e-07	0.0	1.8521538558229452e-07
ACTTCAAAATCCAACTTTTTTTACTACTGGCAAACGTTAACCAAGTTAAGTG	0.0	2.668730306859617e-07	1.6308404985005786e-07	4.84458217053532e-07	3.5124255918945033e-07	7.366476535447908e-08	8.72772237953092e-08	6.881153600623436e-07	1.861348982896421e-07	0.0	0.0
TTGGTAATCTATAATCACTTTAATTGCAAGCAAAGAAGAAAGCCATTAACCG	0.0	2.668730306859617e-07	2.4462607477508675e-07	3.63343662790438e-07	3.5124255918945033e-07	2.2099429606343725e-07	2.6183167138592757e-07	5.504922880498748e-07	4.963597287720125e-07	7.393729555414279e-08	0.0
GAGCAAACTCGCAAACGGGTTGGGGCTACCTAAATTTCAAACTTATTTGCCT	0.0	0.0	0.0	0.0	0.0	0.0	0.0	0.0	0.0	0.0	1.8521538558229452e-07
TACGTAAGGCTAAAAACAGTTCGTCGTACCTAAATTTCAAACTTATTTGCCT	0.0	4.670278036995581e-07	6.523361993990621e-07	3.0278638565773494e-07	4.917395828661558e-07	1.4732953070895816e-07	2.6183167138592757e-07	1.376230720124687e-07	6.204496609647407e-08	1.4787459110871635e-07	0.0
CTGCCAAGCGTCAAGCTGTTTGTATACGACAAATTAAAAAGCATGTTATGTG	3.980115977388839e-07	0.0	0.0	1.2111455426309397e-07	0.0	0.0	0.0	0.0	0.0	0.0	9.260769279136241e-08
TACGGAACCAAGAATCGGGTTATGCCCGACAAATTAAAAAGCATGTTATGTG	1.1144324736702983e-06	5.337460613707569e-07	2.4462607477508675e-07	1.2111455426309398e-06	2.247952378811094e-06	9.576419496093798e-07	1.5709900283178518e-06	2.890084512261843e-06	6.204496609647406e-07	1.4787459110871635e-07	1.8521538558229452e-07
GATGTAAGGGAAAAAAATTTTTCAGTCTGGCAAACGTTAACCAAGTTAAGTG	3.980115977388839e-07	1.0674921227426801e-06	8.154202492491198e-07	3.0278638565773494e-07	5.619880947033518e-07	6.629828881903117e-07	4.36386118976546e-07	1.1009845760997496e-06	2.4817986438545645e-07	0.0	0.0
AAGGGAAAAAATAAATACCTTAATACCGACAAATTAAAAAGCATGTTATGTG	0.0	0.0	0.0	2.4222910852618794e-07	2.1074553551390154e-07	1.399630541738558e-06	8.72772237953092e-08	6.193038240561092e-07	4.3431476267509854e-07	7.393729555414279e-08	0.0
TAAATAACTTCTAATCAGTTTGCCACTACCTAAATTTCAAACTTATTTGCCT	0.0	0.0	2.4462607477508675e-07	1.8167183139464097e-07	2.1074553551390154e-07	2.946590614179163e-07	1.745544475906184e-07	3.440576800311718e-07	1.861348982896421e-07	0.0	0.0
CCGACAAGTACTAACACACTTGAACACGACAAATTAAAAAGCATGTTATGTG	0.0	0.0	2.4462607477508675e-07	0.0	0.0	0.0	0.0	0.0	0.0	0.0	0.0
AGTGAAAACGCGAAACTTTTTTTAATATCACAAGATTTAAATTTATTACGAC	0.0	4.670278036995581e-07	4.0771012462397536e-07	4.84458217053532e-07	0.0	0.0	0.0	0.0	0.0	0.0	0.0
GAAGTAATTGCCAAACAATTTCCATTCGACAAATTAAAAAGCATGTTATGTG	2.6268765450806665e-06	1.4678016687663737e-06	1.223130373875434e-06	6.05572771316626e-07	1.1942247012415864e-06	8.83977184253749e-07	3.491088951812368e-07	1.376230720124687e-07	3.722697965792842e-07	7.393729555414279e-08	0.0
ACTCAAAGATCAAACGATATTGAGCCTACCTAAATTTCAAACTTATTTGCCT	3.1840927819134435e-07	5.337460613707569e-07	4.892521495490043e-07	5.45015494185079e-07	5.619880947033518e-07	6.629828881903117e-07	8.72772237953092e-08	8.945499680810466e-07	7.445395931574688e-07	2.218118866619976e-07	3.704307711656647e-07
GGATTAACGAACAAGTATCTTAGGTGCTGGCAAACGTTAACCAAGTTAAGTG	1.4328417518675724e-06	1.334365153423976e-06	1.6308404985005783e-06	1.332260096898658e-06	3.0909345208667e-06	3.977897329139567e-06	3.1419800566357035e-06	2.2707806882114573e-06	1.8613489828964208e-06	5.175610688794303e-07	9.26076927913624e-07
TAATCAAAAGACAATTTGCTTTTTTGCTGGCAAACGTTAACCAAGTTAAGTG	0.0	0.0	0.0	2.4222910852618794e-07	1.404970236755488e-07	0.0	0.0	6.881153600623435e-08	0.0	0.0	0.0
AGAGAAAATTCTAAGCATATTACACTCGACAAATTAAAAAGCATGTTATGTG	1.2736371127606338e-06	6.004643190431222e-07	1.7939245483506363e-06	5.45015494185079e-07	3.5124255918945033e-07	7.366476535447908e-08	2.6183167138592757e-07	1.376230720124687e-07	0.0	0.0	0.0
GAATAAAGCAAAAAATAAATTTGTTGATCACAAGATTTAAATTTATTACGAC	0.0	0.0	0.0	0.0	2.1074553551390154e-07	0.0	0.0	0.0	0.0	0.0	0.0
TTTATAAACAAGAAACGGGTTGTGGATACCTAAATTTCAAACTTATTTGCCT	0.0	0.0	0.0	0.0	2.1074553551390154e-07	2.946590614179163e-07	0.0	6.881153600623435e-08	0.0	7.393729555414279e-08	0.0
GCGAGAACGGGTAAGGAAGTTTGGTGCTGGCAAACGTTAACCAAGTTAAGTG	1.3532394323200329e-06	3.0023215952156107e-06	2.6908868225259547e-06	1.574489205422534e-06	2.73969196168072e-06	2.725596318114574e-06	3.491088951812368e-06	3.302953728299249e-06	2.91611340653516e-06	7.393729555414279e-07	1.2039000062924445e-06
CGACAAACAGGTAAGCAAGTTAGGGGCATGGAACGAAAAACAAGTTTGATAA	8.756255150264934e-07	2.668730306859617e-07	3.261680997001157e-07	1.2717028197705791e-06	5.619880947033518e-07	1.0313067149638589e-06	5.236633427718551e-07	1.3074191841241766e-06	1.861348982896421e-07	0.0	9.260769279136241e-08
TCACAAATCGTGAATTATATTGTTAATGGCAAACGTACAATTCTATTTGCTT	7.164208759314142e-07	9.340556073991162e-07	1.0600463240242066e-06	3.512322073636662e-06	3.652922615578149e-06	4.419885921268745e-06	5.236633427718552e-06	4.472749840410957e-06	3.846787897977874e-06	2.957491822163558e-07	6.482538495401822e-07
TAATGAAACGGGAAGCATTTTTTTCTCATGGAACGAAAAACAAGTTTGATAA	0.0	0.0	0.0	0.0	2.8099404735225426e-07	0.0	1.745544475906184e-07	1.376230720124687e-07	0.0	0.0	0.0
GGCCAAATTTGCAAGGGGCTTGGACTCATGGAACGAAAAACAAGTTTGATAA	5.572162368351491e-07	3.3359128835716047e-07	1.3046723988004629e-06	7.87244602711267e-07	1.334721724925232e-06	7.366476535447909e-07	1.745544475906184e-07	4.816807520436406e-07	1.861348982896421e-07	7.393729555414279e-08	1.8521538558229452e-07
CCAATAACAACCAAAGTGCTTTTCCTATCACAAGATTTAAATTTATTACGAC	2.9452858232708247e-06	2.0682659878188273e-06	7.33878224324091e-07	1.8167183139464097e-07	0.0	0.0	0.0	0.0	0.0	0.0	0.0
AATTTAAGAACCAAGATACTTCGATAATCACAAGATTTAAATTTATTACGAC	2.6268765450806665e-06	3.7362224295987975e-06	1.3046723988004629e-06	5.45015494185079e-07	1.404970236755488e-07	4.419885921268745e-07	0.0	0.0	0.0	0.0	0.0
AAGGAAAATGAGAATGTGATTGGTGACATGGAACGAAAAACAAGTTTGATAA	0.0	0.0	0.0	0.0	0.0	2.2099429606343725e-07	0.0	0.0	0.0	0.0	0.0
CAACAAAATTTAAACGCCTTTAGCGTTACCTAAATTTCAAACTTATTTGCCT	0.0	2.0015477301476286e-07	1.0600463240242066e-06	4.23900939921985e-07	7.727336302172533e-07	3.6832382677239544e-07	2.6183167138592757e-07	4.128692160374061e-07	4.3431476267509854e-07	0.0	0.0
GACGAAATTTTCAAACATTTTGTGACTCAAAAAAACACAATTTCGTTGGGTA	0.0	0.0	0.0	0.0	0.0	0.0	0.0	0.0	0.0	0.0	1.8521538558229452e-07
AGTTCAAAATCCAACGAATTTACCTCCTGGCAAACGTTAACCAAGTTAAGTG	1.4328417518675724e-06	2.268420760832424e-06	1.223130373875434e-06	1.574489205422534e-06	2.9504374971946216e-06	1.9889486645697834e-06	2.705593937653442e-06	3.5781998723241865e-06	1.923393948988937e-06	7.393729555414279e-08	8.334692351224768e-07
AGGTAAAAAATGAATATTTTTAGTCACGACAAATTAAAAAGCATGTTATGTG	1.1144324736702983e-06	2.201702503161225e-06	2.6908868225259547e-06	1.8167183139464098e-06	9.83479165731155e-07	1.0313067149638589e-06	7.854950141577828e-07	1.582665328149114e-06	9.92719457544025e-07	7.393729555414279e-08	1.8521538558229452e-07
CGGAAAATTCATAAAAGTGTTCGAATTACCTAAATTTCAAACTTATTTGCCT	0.0	6.004643190431222e-07	1.223130373875434e-06	1.029473711238611e-06	7.024851183800574e-07	5.156533574813536e-07	8.72772237953092e-08	4.816807520436406e-07	3.102248304823703e-07	0.0	9.260769279136241e-08
CATAGAACGGTGAAAGAGTTTTGAGGCATGGAACGAAAAACAAGTTTGATAA	2.6268765450806665e-06	6.004643190431222e-07	1.223130373875434e-06	1.150588265501705e-06	7.727336302172533e-07	6.629828881903117e-07	5.236633427718551e-07	1.376230720124687e-07	1.2408993219272823e-07	0.0	0.0
TGACTAACTATCAAAAATTTTCAGCAACCGCAAAACTGAAGAATATTCCCCG	0.0	0.0	0.0	0.0	2.8099404735225426e-07	1.4732953070895816e-07	0.0	0.0	6.204496609647407e-08	0.0	0.0
CAAATAACAGACAACGCCGTTGTCGTTACCTAAATTTCAAACTTATTTGCCT	2.3880695864380474e-07	4.670278036995581e-07	9.785042990991779e-07	3.63343662790438e-07	4.917395828661558e-07	4.419885921268745e-07	5.236633427718551e-07	3.440576800311718e-07	5.584046948678268e-07	0.0	9.260769279136241e-08
ACGCAAACACTTAAAACATTTACACGCTGGCAAACGTTAACCAAGTTAAGTG	3.7413090187462207e-06	4.069813717954792e-06	2.7724288474509833e-06	2.301176531005722e-06	4.495904757633755e-06	4.861874513397923e-06	4.276583965971294e-06	4.541561376411468e-06	2.729978508246618e-06	4.436237733250721e-07	1.6669384702428023e-06
TTGAGAACACGGAACTTTATTTAGACCTGGCAAACGTTAACCAAGTTAAGTG	0.0	0.0	0.0	0.0	0.0	0.0	2.6183167138592757e-07	6.881153600623435e-08	6.824946270616545e-07	1.4048086155317284e-06	1.1112923134916156e-06
CTGACAATTTAAAACTGTTTTATTTACTGGCAAACGTTAACCAAGTTAAGTG	1.3532394323200329e-06	2.46857553384602e-06	5.789483769665361e-06	5.874055881770463e-06	4.0744136866059515e-06	4.051562094502109e-06	1.6582672521120179e-06	3.0965191202862694e-06	3.102248304823703e-06	1.4787459110871635e-07	6.482538495401822e-07
CGGTAAAACTTTAAATGGGTTGGGGCTACCTAAATTTCAAACTTATTTGCCT	0.0	0.0	2.4462607477508675e-07	0.0	0.0	0.0	0.0	0.0	0.0	0.0	0.0
ATTACAACAATAAAGTCCATTGTGCACGACAAATTAAAAAGCATGTTATGTG	0.0	2.0015477301476286e-07	8.1542024924912e-08	2.4222910852618794e-07	2.8099404735225426e-07	0.0	8.72772237953092e-08	2.0643460801870306e-07	0.0	0.0	0.0
GACGTAATTTAAAACCCTATTTTATCCGACAAATTAAAAAGCATGTTATGTG	1.8308533496052705e-06	1.2009286380815785e-06	1.223130373875434e-06	1.150588265501705e-06	5.619880947033518e-07	1.4732953070895817e-06	1.1346039093390196e-06	1.3762307201246872e-06	9.306744914471109e-07	1.4787459110871635e-07	9.260769279136241e-08
TCTTGAACTCGGAATTACGTTCTACACGACAAATTAAAAAGCATGTTATGTG	3.980115977388839e-07	6.671825767143209e-08	2.4462607477508675e-07	0.0	0.0	0.0	0.0	0.0	0.0	0.0	0.0
TTACAAAACAGCAATAGGCTTTGGTAAACAAAACATAAAACACAGTTACCAA	5.253753090161333e-06	4.8037145523379785e-06	5.9525678195154185e-06	9.386377955407122e-06	6.462863089089125e-06	5.303863105527101e-06	5.847573994289145e-06	6.812342064622925e-06	3.7226979657928416e-06	6.654356599870698e-07	6.482538495401822e-07
ATAATAAGGCTCAATTCTATTGTCGCCGACAAATTAAAAAGCATGTTATGTG	8.756255150264934e-07	1.0007738650714813e-06	1.0600463240242066e-06	1.3928173740267368e-06	2.669443449838897e-06	1.2523010110249926e-06	1.6582672521120179e-06	7.56926896068578e-07	4.3431476267509854e-07	3.6968647777071396e-07	9.260769279136241e-08
CGCTGAACGTTTAAAAGACTTGTTGTCGACAAATTAAAAAGCATGTTATGTG	2.3880695864380474e-07	1.334365153423976e-07	2.4462607477508675e-07	0.0	0.0	0.0	0.0	0.0	0.0	0.0	0.0
CCCAAAACCCCAAAGGAGGTTTGCAATACCTAAATTTCAAACTTATTTGCCT	0.0	0.0	0.0	3.0278638565773494e-07	4.214910710278031e-07	0.0	8.72772237953092e-08	0.0	3.102248304823703e-07	0.0	0.0
GTGCGAATCGTTAATACTTTTGCATTAATTAAATATGTAATAGACTTCTCGT	3.980115977388839e-07	1.1342103804138792e-06	2.935512897301041e-06	2.906749302321192e-06	1.0537276775695076e-06	1.5469600724406051e-06	4.36386118976546e-07	1.6514768641496245e-06	8.686295253512965e-07	1.4787459110871635e-07	0.0
AAAGAAATGTTTAACACTATTTGTGGCGACAAATTAAAAAGCATGTTATGTG	2.3880695864380474e-07	6.671825767143209e-08	0.0	0.0	0.0	0.0	0.0	0.0	0.0	0.0	0.0
AGATAAAGACGCAATAACTTTATACTCGACAAATTAAAAAGCATGTTATGTG	1.5124440714151118e-06	1.2009286380815785e-06	1.957008598200694e-06	1.4533746511548156e-06	2.0372068432971926e-06	2.4309372566989614e-06	1.1346039093390196e-06	2.1331576161989885e-06	1.7372590507003942e-06	1.4787459110871635e-07	9.260769279136241e-08
GACAGAAATAATAAAGGTTTTTTTACCGACAAATTAAAAAGCATGTTATGTG	9.55227834575219e-07	1.4010834110951748e-06	2.120092648050752e-06	2.7856347480534735e-06	2.318200890652917e-06	2.0626134299323248e-06	2.705593937653442e-06	2.2707806882114573e-06	2.4197536777620485e-06	6.654356599870698e-07	1.8521538558229452e-07
AGCTTAATGGGAAATCTTATTAACGCCGACAAATTAAAAAGCATGTTATGTG	3.980115977388839e-07	0.0	0.0	0.0	0.0	0.0	0.0	0.0	0.0	0.0	0.0
ATACAAAGGTGCAAAGAAGTTGGATGGAAGCAACAGGCAAACCGATTATGTA	0.0	0.0	0.0	0.0	0.0	2.2099429606343725e-07	0.0	0.0	0.0	0.0	0.0
GTTACAAGCCCAAACATGTTTTGAGACGACAAATTAAAAAGCATGTTATGTG	7.801027315694459e-06	7.272290086183999e-06	7.583408318015996e-06	5.147368556187275e-06	8.289324396883983e-06	5.893181228358327e-06	6.807623456036403e-06	6.124226704560582e-06	3.7847429318853573e-06	4.436237733250721e-07	1.018684620705847e-06
TTCGGAAGGTGGAAGTGTGTTTTTATGCATAAAGAAAAAAGAAAGTTTGTTT	2.3880695864380474e-07	0.0	0.0	0.0	0.0	0.0	0.0	0.0	0.0	0.0	0.0
TTGACAATCTCTAATAGGGTTGAGGCCTGGCAAACGTTAACCAAGTTAAGTG	1.5920463909626516e-06	1.8013929571223677e-06	1.1415883489492356e-06	5.45015494185079e-07	1.1942247012415864e-06	5.893181228358326e-07	8.72772237953092e-07	1.0321730400935155e-06	8.065845592543827e-07	7.393729555414279e-08	0.0
TTACCAATGGTTAAGGCTATTTGTAGCATGGAACGAAAAACAAGTTTGATAA	7.164208759314142e-07	5.337460613707569e-07	5.707941744740332e-07	0.0	3.5124255918945033e-07	7.366476535447908e-08	2.6183167138592757e-07	9.63361504087281e-07	1.2408993219272823e-07	7.393729555414279e-08	1.8521538558229452e-07
AAGGAAAGATGGAAGCTAGTTCCCGTTACCTAAATTTCAAACTTATTTGCCT	0.0	2.0015477301476286e-07	3.261680997001157e-07	4.23900939921985e-07	4.917395828661558e-07	3.6832382677239544e-07	4.36386118976546e-07	6.881153600623436e-07	3.102248304823703e-07	7.393729555414279e-08	9.260769279136241e-08
ATTTCAACTTATAAGTGGCTTACGGTACCCTAACACGAAACTGCGTTCGGAC	0.0	2.668730306859617e-07	0.0	0.0	1.404970236755488e-07	0.0	8.72772237953092e-08	0.0	6.204496609647407e-08	7.393729555414279e-08	0.0
AATGTAACGTAAAAGCTAGTTTTTATTACCTAAATTTCAAACTTATTTGCCT	3.1840927819134435e-07	5.337460613707569e-07	9.785042990991779e-07	7.2668732557972e-07	4.917395828661558e-07	8.83977184253749e-07	4.36386118976546e-07	4.128692160374061e-07	1.2408993219272823e-07	0.0	9.260769279136241e-08
TCTTTAAAGTTAAAAGACATTACCTACGACAAATTAAAAAGCATGTTATGTG	2.865683503723285e-06	4.203250233297189e-06	3.9140171963896956e-06	5.3895976647227106e-06	4.285159222119853e-06	3.830567798437519e-06	3.0547028328301065e-06	3.371765264311207e-06	1.923393948988937e-06	3.6968647777071396e-07	1.8521538558229452e-07
AAAGAAAAAGACAAGGCAGTTCAGCGCATGGAACGAAAAACAAGTTTGATAA	2.2288649473429683e-06	1.734674699451169e-06	1.7939245483506363e-06	1.8167183139464098e-06	1.1942247012415864e-06	2.2836077259853958e-06	1.5709900283178518e-06	1.3762307201246872e-06	8.686295253512965e-07	2.957491822163558e-07	2.778230783745175e-07
CTATTAACCTTTAAAGGTATTAATTATACCTAAATTTCAAACTTATTTGCCT	0.0	5.337460613707569e-07	0.0	3.63343662790438e-07	7.024851183800573e-08	0.0	0.0	6.881153600623435e-08	0.0	0.0	0.0
ATGCCAAAAGTAAAAACTTTTGTTAGCATGGAACGAAAAACAAGTTTGATAA	2.069660308247889e-06	2.46857553384602e-06	2.446260747750868e-06	1.9983901453422067e-06	3.0206860090364446e-06	1.9152838992187596e-06	1.6582672521120179e-06	3.234142192298738e-06	1.2408993219272826e-06	4.436237733250721e-07	1.8521538558229452e-07
AGCTCAACCCAGAAAGTCATTAATAGCTGGCAAACGTTAACCAAGTTAAGTG	2.7860811841757456e-06	1.9348294724647656e-06	1.7123825234256073e-06	2.7856347480534735e-06	3.0206860090364446e-06	3.314914440957318e-06	1.5709900283178518e-06	2.546026832236395e-06	2.1095288472774795e-06	2.957491822163558e-07	4.63038463956812e-07
TTCTTAATTTCTAAGTGGCTTTTCCAACCCTAACACGAAACTGCGTTCGGAC	3.1840927819134435e-07	3.3359128835716047e-07	5.707941744740332e-07	6.05572771316626e-07	5.619880947033518e-07	4.419885921268745e-07	2.6183167138592757e-07	7.56926896068578e-07	3.102248304823703e-07	0.0	0.0
GGGAGAAGATGGAAGAACGTTTATGCCGACAAATTAAAAAGCATGTTATGTG	1.3532394323200329e-06	1.2009286380815785e-06	4.892521495490043e-07	3.63343662790438e-07	4.917395828661558e-07	3.6832382677239544e-07	2.6183167138592757e-07	3.440576800311718e-07	0.0	0.0	0.0
CGCGCAACCCGAAAGGATATTCTACGCATGGAACGAAAAACAAGTTTGATAA	3.0248881428183643e-06	1.0674921227426801e-06	9.785042990991779e-07	5.45015494185079e-07	1.6859642841112123e-06	1.178636245673969e-06	1.6582672521120179e-06	9.63361504087281e-07	8.065845592543827e-07	7.393729555414279e-08	3.704307711656647e-07
TAAACAAACATTAAATGTCTTATTTTTACCTAAATTTCAAACTTATTTGCCT	0.0	4.003095460283593e-07	3.261680997001157e-07	9.68916434107064e-07	7.024851183800573e-08	8.103124188992698e-07	1.745544475906184e-07	6.881153600623436e-07	4.963597287720125e-07	0.0	0.0
ACCGAAATAATTTACGAGATTGTGCACGACAAATTAAAAAGCATGTTATGTG	0.0	0.0	0.0	0.0	2.1074553551390154e-07	7.366476535447908e-08	0.0	0.0	1.2408993219272823e-07	0.0	0.0
TCTTAAAAATTTAAAGATTTTTCACGCATGGAACGAAAAACAAGTTTGATAA	0.0	2.668730306859617e-07	7.33878224324091e-07	9.08359156974361e-07	7.727336302172533e-07	6.629828881903117e-07	8.72772237953092e-08	3.440576800311718e-07	1.2408993219272823e-07	0.0	0.0
GGCAGAATAAGGAATCAAGTTGGTGGCATGGAACGAAAAACAAGTTTGATAA	0.0	2.0015477301476286e-07	8.1542024924912e-08	0.0	7.024851183800573e-08	7.366476535447908e-08	1.745544475906184e-07	4.128692160374061e-07	6.204496609647407e-08	0.0	0.0
TTTAAAAAGTATAATCTTATTCAGTTTACCTAAATTTCAAACTTATTTGCCT	0.0	0.0	0.0	4.84458217053532e-07	0.0	1.4732953070895816e-07	8.72772237953092e-08	6.881153600623435e-08	6.204496609647407e-08	0.0	0.0
AGAAGAATACCGAAAACGACTTGATCCGACAAATTAAAAAGCATGTTATGTG	0.0	0.0	0.0	0.0	2.1074553551390154e-07	0.0	0.0	0.0	0.0	0.0	0.0
ACAGTAAGACGTAAAACGCTTATATACGACAAATTAAAAAGCATGTTATGTG	4.059718296948239e-06	5.003869325351575e-06	5.626399719815303e-06	7.87244602711267e-06	6.111620529903144e-06	6.261505055136481e-06	4.102029518382962e-06	6.5370959205979876e-06	4.281102660658469e-06	1.109059433309988e-06	7.408615423313294e-07
TTTATAATTTATAATGCATTTTAGAGTACCTAAATTTCAAACTTATTTGCCT	0.0	2.668730306859617e-07	2.4462607477508675e-07	1.2111455426309397e-07	0.0	0.0	0.0	0.0	0.0	0.0	0.0
CGAATAAAGGTGAACCCCTGTTACTGCTGGCAAACGTTAACCAAGTTAAGTG	0.0	0.0	0.0	0.0	0.0	0.0	0.0	2.0643460801870306e-07	0.0	0.0	0.0
TTGAGAACCCGGAACGTTCTTTAGTCCTGGCAAACGTTAACCAAGTTAAGTG	0.0	0.0	0.0	0.0	0.0	0.0	0.0	0.0	1.861348982896421e-07	7.393729555414279e-08	1.8521538558229452e-07
GTCAAAAACAAAAAACTGATTCGTGTCATGGAACGAAAAACAAGTTTGATAA	1.2736371127606338e-06	4.003095460283593e-07	8.969622741741488e-07	9.68916434107064e-07	2.8099404735225426e-07	4.419885921268745e-07	2.6183167138592757e-07	9.63361504087281e-07	3.722697965792842e-07	7.393729555414279e-08	0.0
ACTCTAACACCAAAGTCGTTTTTTACTACCTAAATTTCAAACTTATTTGCCT	2.3880695864380474e-07	0.0	4.0771012462397536e-07	1.2111455426309397e-07	2.8099404735225426e-07	7.366476535447908e-08	8.72772237953092e-08	6.881153600623435e-08	0.0	0.0	0.0
TTATAAAGCTTAAATGCCATTGGCCACATGGAACGAAAAACAAGTTTGATAA	0.0	0.0	3.261680997001157e-07	2.4222910852618794e-07	1.404970236755488e-07	1.4732953070895816e-07	0.0	6.881153600623435e-08	0.0	0.0	0.0
CATTGAAGTTATAAATGCGTTTTACTCATGGAACGAAAAACAAGTTTGATAA	2.5472742255331265e-06	2.134984245490026e-06	3.669391121626301e-06	1.756161036818331e-06	4.285159222119853e-06	5.377527870878124e-06	3.840197846989032e-06	3.302953728299249e-06	1.364989254123309e-06	3.6968647777071396e-07	3.704307711656647e-07
AACATAATGCCTAAAGATTTTTATTACGACAAATTAAAAAGCATGTTATGTG	0.0	2.0015477301476286e-07	2.4462607477508675e-07	1.8167183139464097e-07	2.1074553551390154e-07	2.946590614179163e-07	1.745544475906184e-07	2.0643460801870306e-07	1.861348982896421e-07	0.0	0.0
TAGAAAAGATGAAAACGATTTGCATTCATGGAACGAAAAACAAGTTTGATAA	3.1840927819134435e-07	6.671825767143209e-08	0.0	0.0	0.0	0.0	0.0	0.0	0.0	0.0	0.0
TAGAGAAATCGGAACGGTATTAAGTCCTGGCAAACGTTAACCAAGTTAAGTG	0.0	0.0	0.0	0.0	0.0	0.0	0.0	0.0	0.0	2.218118866619976e-07	9.260769279136241e-08
TTTGAAACGGTAAAGATCGTTTAATATACCTAAATTTCAAACTTATTTGCCT	0.0	0.0	0.0	5.45015494185079e-07	2.1074553551390154e-07	0.0	0.0	0.0	0.0	0.0	0.0
CTCGTAATACAAAACAGTGTTTGTGTTACCTAAATTTCAAACTTATTTGCCT	2.3880695864380474e-07	6.671825767143209e-08	3.261680997001157e-07	0.0	0.0	0.0	0.0	0.0	0.0	0.0	0.0
CCCCCAATTGTGAATTGGGTTCGAGACATGGAACGAAAAACAAGTTTGATAA	1.7512510300577307e-06	2.0682659878188273e-06	9.785042990991779e-07	1.8167183139464098e-06	1.334721724925232e-06	1.399630541738558e-06	1.3964355807295194e-06	2.6148383682369056e-06	1.0547644236398392e-06	0.0	3.704307711656647e-07
TGAACAAGTATAAACCCTTTTGTTTTTACCTAAATTTCAAACTTATTTGCCT	0.0	2.668730306859617e-07	1.6308404985005786e-07	0.0	0.0	0.0	0.0	0.0	0.0	0.0	0.0
GGAAAAACTTTCAAATAGTTTCTGCTCGACAAATTAAAAAGCATGTTATGTG	1.4328417518675724e-06	1.1342103804138792e-06	1.1415883489492356e-06	1.029473711238611e-06	7.727336302172533e-07	4.419885921268745e-07	6.109405665671643e-07	1.4450422561366454e-06	3.722697965792842e-07	0.0	9.260769279136241e-08
TTCTTAATCGTGAAATGGGTTTGTTTCATGGAACGAAAAACAAGTTTGATAA	6.368185563826887e-07	2.0015477301476286e-07	2.4462607477508675e-07	7.2668732557972e-07	5.619880947033518e-07	1.3259657763760162e-06	2.6183167138592757e-07	4.816807520436406e-07	1.861348982896421e-07	0.0	0.0
GTTGTAACTCCAAAAGGCGTTACCCATACCTAAATTTCAAACTTATTTGCCT	0.0	0.0	2.4462607477508675e-07	4.84458217053532e-07	1.404970236755488e-07	2.946590614179163e-07	1.745544475906184e-07	6.881153600623435e-08	1.2408993219272823e-07	7.393729555414279e-08	0.0
CGCTTAATTCAAAAATCCATTCTCCCTACCTAAATTTCAAACTTATTTGCCT	5.572162368351491e-07	6.671825767143209e-07	4.0771012462397536e-07	7.2668732557972e-07	7.024851183800574e-07	2.946590614179163e-07	8.72772237953092e-08	1.376230720124687e-07	0.0	0.0	0.0
CTTGTAATTAAAAAGACACTTAGTGGCGACAAATTAAAAAGCATGTTATGTG	1.194034793213094e-06	1.8681112147935665e-06	1.4677564486505206e-06	1.8772755910860489e-06	1.264473213083409e-06	8.103124188992698e-07	7.854950141577828e-07	8.257384320748122e-07	2.4817986438545645e-07	4.436237733250721e-07	9.260769279136241e-08
ATATAAAATGTAAAACGTATTCGCGTTACATAACAAAAAAATCGATTGACAC	0.0	0.0	0.0	0.0	0.0	0.0	0.0	0.0	0.0	0.0	6.482538495401822e-07
TTAAAAACTAGAAATCACGTTCGACGCATGGAACGAAAAACAAGTTTGATAA	1.1144324736702983e-06	1.4678016687663737e-06	5.707941744740332e-07	1.332260096898658e-06	1.4752187485973108e-06	1.0313067149638589e-06	7.854950141577828e-07	1.3074191841241766e-06	1.1168093897312557e-06	0.0	1.8521538558229452e-07
GTCGCAAGGGGGAACCCGATTTGGATTCAAAAAAACACAATTTCGTTGGGTA	0.0	0.0	0.0	0.0	0.0	0.0	0.0	0.0	0.0	0.0	1.8521538558229452e-07
ATGCTAACTCTGAATCAGCTTATGAACAAGCAAAGAAGAAAGCCATTAACCG	2.3880695864380474e-07	0.0	0.0	0.0	0.0	0.0	0.0	0.0	0.0	0.0	0.0
TCCATAAAAAGAAATAGGGTTACTGGTACCTAAATTTCAAACTTATTTGCCT	0.0	4.670278036995581e-07	4.0771012462397536e-07	0.0	3.5124255918945033e-07	5.893181228358326e-07	2.6183167138592757e-07	2.752461440249374e-07	1.2408993219272823e-07	1.4787459110871635e-07	0.0
ATCCTAACGCTGAAGACGATTGTATGAACAAAACATAAAACACAGTTACCAA	2.3880695864380474e-06	1.2676468957527771e-06	1.3862144237254916e-06	1.2111455426309398e-06	9.83479165731155e-07	1.5469600724406051e-06	1.2218811331297565e-06	5.504922880498748e-07	1.861348982896421e-07	0.0	2.778230783745175e-07
TCCAAAACCTTAAATAGGCTTCAGGACATGGAACGAAAAACAAGTTTGATAA	1.194034793213094e-06	1.1342103804138792e-06	4.0771012462397536e-07	8.47801879842814e-07	1.0537276775695076e-06	7.366476535447909e-07	6.109405665671643e-07	0.0	6.204496609647407e-08	0.0	0.0
ATATTAATGGCTAATAGAATTTACCCATCACAAGATTTAAATTTATTACGAC	1.0348301541227585e-06	3.3359128835716047e-07	3.261680997001157e-07	4.84458217053532e-07	7.024851183800573e-08	0.0	8.72772237953092e-08	0.0	0.0	0.0	0.0
ATCTAAAATATTAAGATGGTTTTATTCTGGCAAACGTTAACCAAGTTAAGTG	6.368185563826887e-07	1.6012381841087714e-06	3.3432230219261856e-06	3.2095356879731463e-06	1.4049702367554877e-06	3.0939201448927286e-06	8.72772237953092e-07	2.2019691521994993e-06	8.686295253512965e-07	3.6968647777071396e-07	9.260769279136241e-08
CGTCAAACACAGAAGGGTATTTGTTACGACAAATTAAAAAGCATGTTATGTG	2.069660308247889e-06	1.6679564417799702e-06	1.7123825234256073e-06	4.23900939921985e-06	1.6859642841112123e-06	2.8729258488281397e-06	2.269207818682611e-06	1.8579114721740514e-06	1.7372590507003942e-06	1.4787459110871635e-07	1.8521538558229452e-07
AAGTAAAACAGCAAATTTATTCTTTAACCCTAACACGAAACTGCGTTCGGAC	2.3880695864380474e-07	6.671825767143209e-07	1.1415883489492356e-06	6.66130048448173e-07	1.334721724925232e-06	5.156533574813536e-07	7.854950141577828e-07	5.504922880498748e-07	1.1168093897312557e-06	0.0	2.778230783745175e-07
TGGACAACAATGAAGCGGGTTCTGTGCATGGAACGAAAAACAAGTTTGATAA	0.0	4.670278036995581e-07	9.785042990991779e-07	3.63343662790438e-07	2.8099404735225426e-07	3.6832382677239544e-07	1.1346039093390196e-06	1.0321730400935155e-06	3.722697965792842e-07	7.393729555414279e-08	1.8521538558229452e-07
CAATTAAGATATAATCTTTTTTGGTTCTGGCAAACGTTAACCAAGTTAAGTG	3.980115977388839e-07	1.1342103804138792e-06	1.7939245483506363e-06	1.150588265501705e-06	1.1942247012415864e-06	1.6942896031541705e-06	6.982177903624736e-07	2.2019691521994993e-06	2.1715738133809898e-06	7.393729555414279e-08	0.0
CTATGAAGAGTGAAATGTGTTCTGCGCTGGCAAACGTTAACCAAGTTAAGTG	1.194034793213094e-06	1.0007738650714813e-06	1.6308404985005783e-06	9.68916434107064e-07	1.334721724925232e-06	8.103124188992698e-07	2.4437622662709437e-06	1.0321730400935155e-06	1.0547644236398392e-06	5.175610688794303e-07	5.556461567479593e-07
GTGTAAATAAATAATTATATTCGACCCTGGCAAACGTTAACCAAGTTAAGTG	0.0	0.0	4.0771012462397536e-07	3.0278638565773494e-07	7.024851183800573e-08	2.2099429606343725e-07	8.72772237953092e-08	0.0	0.0	0.0	0.0
ACTCAAACGCTAAATCACGTTCTGAGACCCTAACACGAAACTGCGTTCGGAC	3.184092781913444e-06	1.2676468957527771e-06	9.785042990991779e-07	4.23900939921985e-07	1.4752187485973108e-06	1.178636245673969e-06	1.3964355807295194e-06	1.2386076481122184e-06	1.5511241524118516e-06	3.6968647777071396e-07	2.778230783745175e-07
GAATAAACCGTTAATAACATTCGGAACTGGCAAACGTTAACCAAGTTAAGTG	8.756255150264934e-07	2.668730306859617e-07	8.1542024924912e-08	1.2111455426309397e-07	9.83479165731155e-07	8.103124188992698e-07	3.491088951812368e-07	2.0643460801870306e-07	2.4817986438545645e-07	0.0	1.8521538558229452e-07
TGTAGAATCTATAACTTCCTTAGCTACGACAAATTAAAAAGCATGTTATGTG	0.0	0.0	0.0	0.0	0.0	2.2099429606343725e-07	0.0	0.0	0.0	0.0	0.0
ATTATAAAAATGAAAAGGTTTCACTCCGACAAATTAAAAAGCATGTTATGTG	5.572162368351491e-07	6.004643190431222e-07	9.785042990991779e-07	5.45015494185079e-07	7.727336302172533e-07	1.0313067149638589e-06	8.72772237953092e-08	2.752461440249374e-07	5.584046948678268e-07	0.0	9.260769279136241e-08
TAACAAATAGCCAAGGACATTTTTTGCTGGCAAACGTTAACCAAGTTAAGTG	7.164208759314142e-07	7.339008343855198e-07	8.969622741741488e-07	4.84458217053532e-07	7.024851183800573e-08	7.366476535447908e-08	6.109405665671643e-07	2.0643460801870306e-07	4.963597287720125e-07	7.393729555414279e-08	0.0
AAATAAAAGAAAAAGGGGGTTGTGAGCATGGAACGAAAAACAAGTTTGATAA	0.0	2.668730306859617e-07	2.4462607477508675e-07	3.63343662790438e-07	1.404970236755488e-07	5.893181228358326e-07	8.72772237953092e-08	2.0643460801870306e-07	1.861348982896421e-07	0.0	9.260769279136241e-08
AAATGAAAAGGCAACGCTTTTCCAAGTACCTAAATTTCAAACTTATTTGCCT	0.0	5.337460613707569e-07	7.33878224324091e-07	1.2111455426309397e-07	2.1074553551390154e-07	4.419885921268745e-07	0.0	1.376230720124687e-07	0.0	0.0	0.0
AAGTAAAAATGCAAATCGTTTCTAATTACCTAAATTTCAAACTTATTTGCCT	1.194034793213094e-06	1.1342103804138792e-06	9.785042990991779e-07	8.47801879842814e-07	1.1942247012415864e-06	1.4732953070895817e-06	8.72772237953092e-07	7.56926896068578e-07	6.204496609647406e-07	0.0	0.0
CGAATAAATAGTAATCGTATTGGCGTTACCTAAATTTCAAACTTATTTGCCT	4.776139172876095e-07	0.0	3.261680997001157e-07	1.2111455426309397e-07	0.0	1.4732953070895816e-07	0.0	0.0	0.0	0.0	0.0
GCATTAACACAAAATACAGTTTAGGACATGGAACGAAAAACAAGTTTGATAA	1.3532394323200329e-06	1.6012381841087714e-06	1.3046723988004629e-06	1.150588265501705e-06	1.1942247012415864e-06	6.629828881903117e-07	1.6582672521120179e-06	1.8579114721740514e-06	1.0547644236398392e-06	2.218118866619976e-07	2.778230783745175e-07
AAGTGAAAATCTAAGGGGTTTAAACGCATGGAACGAAAAACAAGTTTGATAA	0.0	0.0	0.0	0.0	0.0	0.0	0.0	2.0643460801870306e-07	3.102248304823703e-07	7.393729555414279e-08	9.260769279136241e-08
TAGCCAAATAGTAAGCCGGTTCGGTCTACCTAAATTTCAAACTTATTTGCCT	7.164208759314142e-07	1.5345199264375725e-06	5.707941744740332e-07	1.574489205422534e-06	9.132306538939589e-07	5.156533574813536e-07	6.109405665671643e-07	1.1697961121117079e-06	3.102248304823703e-07	0.0	1.8521538558229452e-07
CCTCCAACTTTGAAAAAGCATTTTGACATGGAACGAAAAACAAGTTTGATAA	0.0	0.0	2.4462607477508675e-07	0.0	0.0	7.366476535447908e-08	8.72772237953092e-08	0.0	6.204496609647407e-08	0.0	0.0
CCCTGAAAGTTTAACAGCGTTGTAGCTACCTAAATTTCAAACTTATTTGCCT	3.1840927819134435e-07	4.670278036995581e-07	8.1542024924912e-08	1.8167183139464097e-07	2.8099404735225426e-07	7.366476535447908e-08	0.0	6.881153600623435e-08	3.102248304823703e-07	0.0	0.0
TCCACAACAGCCAATGTATTTGCAGTCATGGAACGAAAAACAAGTTTGATAA	8.756255150264934e-07	3.3359128835716047e-07	4.892521495490043e-07	6.05572771316626e-07	8.429821420556062e-07	8.83977184253749e-07	6.982177903624736e-07	6.881153600623436e-07	6.824946270616545e-07	0.0	2.778230783745175e-07
ATGTAAAATCTAAACTGAGTTTTCCATACCTAAATTTCAAACTTATTTGCCT	3.1840927819134435e-07	9.340556073991162e-07	6.523361993990621e-07	1.029473711238611e-06	1.4049702367554877e-06	1.178636245673969e-06	7.854950141577828e-07	6.193038240561092e-07	5.584046948678268e-07	7.393729555414279e-08	0.0
TTGAGCGCACGGAACGGTATTTAGTCCTGGCAAACGTTAACCAAGTTAAGTG	0.0	0.0	0.0	0.0	0.0	0.0	8.72772237953092e-07	6.193038240561092e-07	2.9781583726276767e-06	4.665443349462878e-05	4.454430023263757e-05
GATAGAAGAAGTAATGTTGTTACGATCGACAAATTAAAAAGCATGTTATGTG	1.194034793213094e-06	1.0674921227426801e-06	5.707941744740332e-07	1.3928173740267368e-06	1.4049702367554877e-06	7.366476535447909e-07	1.0473266855437103e-06	6.881153600623436e-07	3.102248304823703e-07	0.0	0.0
AGTCGAATGATGAAAGTGTTTGGTCGATCACAAGATTTAAATTTATTACGAC	9.55227834575219e-07	8.673373497279175e-07	4.0771012462397536e-07	1.8167183139464097e-07	7.024851183800574e-07	0.0	0.0	0.0	0.0	0.0	0.0
TGGGTAACCTCCAACTCCATTCATTTCGACAAATTAAAAAGCATGTTATGTG	2.7860811841757456e-06	3.936377202612394e-06	2.038550623125723e-06	2.4222910852618795e-06	2.9504374971946216e-06	2.357272491347938e-06	2.705593937653442e-06	2.408403760223926e-06	1.7372590507003942e-06	2.957491822163558e-07	2.778230783745175e-07
CTGTAAACATGAAATTGGGTTTGGTTTACCTAAATTTCAAACTTATTTGCCT	7.164208759314142e-07	6.004643190431222e-07	7.33878224324091e-07	9.08359156974361e-07	9.132306538939589e-07	7.366476535447909e-07	6.982177903624736e-07	4.128692160374061e-07	3.722697965792842e-07	0.0	9.260769279136241e-08
ATCAAAATAAGGAACGTTATTAATATCGACAAATTAAAAAGCATGTTATGTG	3.980115977388839e-07	2.0015477301476285e-06	4.974063520415072e-06	3.3306502422408647e-06	2.318200890652917e-06	2.2099429606343724e-06	1.2218811331297565e-06	1.99553454418652e-06	2.295663745566022e-06	1.4787459110871635e-07	9.260769279136241e-08
CAGCTAATCACCAACGGGGTTTGAACCATGGAACGAAAAACAAGTTTGATAA	2.069660308247889e-06	1.334365153423976e-06	9.785042990991779e-07	1.029473711238611e-06	2.177703866980838e-06	1.399630541738558e-06	5.236633427718551e-07	1.1697961121117079e-06	7.445395931574688e-07	7.393729555414279e-08	0.0
CCCGTAAAAAAGAACATTATTCTCATACCCTAACACGAAACTGCGTTCGGAC	3.184092781913444e-06	2.802166822202014e-06	2.446260747750868e-06	1.9983901453422067e-06	1.5454672604391337e-06	1.841619133867736e-06	1.6582672521120179e-06	1.513853792137156e-06	1.0547644236398392e-06	2.218118866619976e-07	1.8521538558229452e-07
GATGCAAGAATGAGTTTGTTGGATAACGACAAATTAAAAAGCATGTTATGTG	2.3880695864380474e-07	6.671825767143209e-08	8.1542024924912e-08	6.055727713166259e-08	2.1074553551390154e-07	7.366476535447908e-08	1.745544475906184e-07	1.376230720124687e-07	1.2408993219272823e-07	0.0	0.0
ATGAAAATTTTTAAAAGACTTTATTCTGCTTAATTATCAACACTATTGACAA	2.3880695864380474e-07	0.0	0.0	0.0	0.0	0.0	0.0	0.0	0.0	0.0	0.0
CTGTAAATCACCAATTTACTTGGATTCGACAAATTAAAAAGCATGTTATGTG	0.0	0.0	0.0	3.0278638565773494e-07	2.8099404735225426e-07	5.156533574813536e-07	1.745544475906184e-07	2.752461440249374e-07	1.2408993219272823e-07	0.0	0.0
TCAGAAAGGGGTAAACGCGTTTAACATACCTAAATTTCAAACTTATTTGCCT	3.980115977388839e-07	1.1342103804138792e-06	1.3046723988004629e-06	1.756161036818331e-06	7.727336302172533e-07	1.1049714803183382e-06	1.745544475906184e-07	4.128692160374061e-07	6.204496609647407e-08	0.0	1.8521538558229452e-07
TAAACAACCCGAAATACTGTTAAGTTCGACAAATTAAAAAGCATGTTATGTG	2.6268765450806665e-06	4.536841521653183e-06	6.849530093690736e-06	4.360123953476007e-06	4.636401781305834e-06	5.230198340176077e-06	3.7529206231948663e-06	4.747995984435894e-06	3.2263382370197295e-06	6.654356599870698e-07	6.482538495401822e-07
GAGCAAACTGGCAATCAGATTGCGCGCGACAAATTAAAAAGCATGTTATGTG	9.55227834575219e-07	6.004643190431222e-07	1.4677564486505206e-06	8.47801879842814e-07	9.132306538939589e-07	2.2099429606343725e-07	6.109405665671643e-07	1.4450422561366454e-06	5.584046948678268e-07	1.4787459110871635e-07	5.556461567479593e-07
AACCGAAAACCAAAACGAATTATTTCTACCTAAATTTCAAACTTATTTGCCT	8.756255150264934e-07	6.004643190431222e-07	8.969622741741488e-07	1.3928173740267368e-06	3.5124255918945033e-07	7.366476535447909e-07	5.236633427718551e-07	4.128692160374061e-07	4.963597287720125e-07	0.0	9.260769279136241e-08
TGCTTAATCGTAAAGAGGTTTGGGAACATGGAACGAAAAACAAGTTTGATAA	2.069660308247889e-06	3.4026311412428037e-06	1.223130373875434e-06	1.937832868214128e-06	3.0909345208667e-06	3.5359087370219065e-06	4.276583965971294e-06	3.922257552361082e-06	3.4745181014007883e-06	8.133102510957861e-07	5.556461567479593e-07
GGTTAAATACGAAAATGTTTTATTTGCGACAAATTAAAAAGCATGTTATGTG	4.776139172876095e-07	1.0674921227426801e-06	4.892521495490043e-07	9.68916434107064e-07	1.4049702367554877e-06	4.419885921268745e-07	6.982177903624736e-07	6.193038240561092e-07	8.065845592543827e-07	2.957491822163558e-07	0.0
CAACCAACAAGGAAATGGTTTGGTTCTGGCAAACGTACAATTCTATTTGCTT	8.756255150264934e-07	6.671825767143209e-07	3.261680997001157e-07	3.0278638565773494e-07	9.83479165731155e-07	2.946590614179163e-07	6.982177903624736e-07	4.128692160374061e-07	3.102248304823703e-07	1.4787459110871635e-07	0.0
GGTCTAAAATTAAAGTAGTTTGTGTGCATGGAACGAAAAACAAGTTTGATAA	2.865683503723285e-06	1.9348294724647656e-06	1.6308404985005783e-06	1.574489205422534e-06	9.83479165731155e-07	1.9152838992187596e-06	1.5709900283178518e-06	1.3762307201246872e-06	4.963597287720125e-07	0.0	1.8521538558229452e-07
TATTAAACTAGTAATAGGTTTGCAGTCGACAAATTAAAAAGCATGTTATGTG	5.572162368351491e-07	6.004643190431222e-07	7.33878224324091e-07	1.029473711238611e-06	5.619880947033518e-07	1.0313067149638589e-06	6.982177903624736e-07	2.0643460801870306e-07	0.0	0.0	9.260769279136241e-08
AGATCAAATTATAACATAATTAAGGTCGACAAATTAAAAAGCATGTTATGTG	9.55227834575219e-07	1.1342103804138792e-06	4.0771012462397536e-07	6.66130048448173e-07	1.0537276775695076e-06	1.0313067149638589e-06	4.36386118976546e-07	4.816807520436406e-07	3.102248304823703e-07	0.0	9.260769279136241e-08
ATGTGAAAAGGGAAGGATATTTCACTCGACAAATTAAAAAGCATGTTATGTG	1.0348301541227585e-06	1.8013929571223677e-06	1.223130373875434e-06	9.08359156974361e-07	2.9504374971946216e-06	2.5782667874125265e-06	2.8801483852417744e-06	2.546026832236395e-06	2.233618779473506e-06	4.436237733250721e-07	9.26076927913624e-07
TGAAGAATTGGTAATGTTGTTGAGGACGACAAATTAAAAAGCATGTTATGTG	3.1840927819134435e-07	2.0015477301476286e-07	8.1542024924912e-08	0.0	0.0	0.0	0.0	0.0	0.0	0.0	0.0
TCTGAAATAGCCAACCAGTTTGATTACGACAAATTAAAAAGCATGTTATGTG	2.3880695864380474e-07	3.3359128835716047e-07	4.892521495490043e-07	2.4222910852618794e-07	3.5124255918945033e-07	1.4732953070895816e-07	8.72772237953092e-08	6.881153600623435e-08	0.0	0.0	9.260769279136241e-08
TTTTTAACCCAAAATTAGCTTCAATAATCACAAGATTTAAATTTATTACGAC	8.756255150264934e-07	8.673373497279175e-07	1.0600463240242066e-06	6.05572771316626e-07	2.8099404735225426e-07	0.0	0.0	0.0	0.0	0.0	0.0
GTCAAAACATTCAACATAATTCAATGTGAACAAGACTTAAGGCTATTAGAAA	0.0	0.0	0.0	0.0	0.0	0.0	0.0	0.0	0.0	2.218118866619976e-07	3.704307711656647e-07
TAAAAAAATGTTAATATTATTGGTGATACCTAAATTTCAAACTTATTTGCCT	2.3880695864380474e-07	3.3359128835716047e-07	3.261680997001157e-07	3.63343662790438e-07	0.0	0.0	0.0	0.0	6.204496609647407e-08	0.0	0.0
AGTTTAAATCTAAAAGTCTTTCGTGTTACCTAAATTTCAAACTTATTTGCCT	0.0	3.3359128835716047e-07	3.261680997001157e-07	3.0278638565773494e-07	0.0	0.0	0.0	0.0	0.0	0.0	0.0
TTGGAAATAGCGAAGCTTCTTCTGCATACCTAAATTTCAAACTTATTTGCCT	0.0	2.0015477301476286e-07	0.0	0.0	0.0	7.366476535447908e-08	8.72772237953092e-08	6.881153600623435e-08	0.0	0.0	0.0
CTTTTAAATGGGAACGGTTTTTCACACGACAAATTAAAAAGCATGTTATGTG	0.0	2.668730306859617e-07	2.4462607477508675e-07	0.0	7.024851183800573e-08	1.4732953070895816e-07	2.6183167138592757e-07	2.0643460801870306e-07	1.2408993219272823e-07	0.0	0.0
GAAGGAACCCGCAACTCGTTTTATTACGACAAATTAAAAAGCATGTTATGTG	2.3880695864380474e-07	6.671825767143209e-08	0.0	6.055727713166259e-08	0.0	7.366476535447908e-08	0.0	0.0	1.2408993219272823e-07	0.0	0.0
GACTCAAATTCGAACGCTATTATTAGCATGGAACGAAAAACAAGTTTGATAA	1.4328417518675724e-06	8.006190920567186e-07	1.6308404985005786e-07	6.66130048448173e-07	3.5124255918945033e-07	8.103124188992698e-07	7.854950141577828e-07	8.257384320748122e-07	4.963597287720125e-07	0.0	1.8521538558229452e-07
TGTCTAACATGCAAGTGGGTTGAGGCACCCTAACACGAAACTGCGTTCGGAC	7.960231954789539e-07	2.668730306859617e-07	6.523361993990621e-07	3.0278638565773494e-07	1.404970236755488e-07	0.0	2.6183167138592757e-07	0.0	0.0	0.0	0.0
ACTGGAAAGTTAAATGTATTTGAATACATGGAACGAAAAACAAGTTTGATAA	1.1144324736702983e-06	1.334365153423976e-06	7.33878224324091e-07	1.6350464825506126e-06	1.4752187485973108e-06	2.2099429606343724e-06	1.1346039093390196e-06	2.1331576161989885e-06	1.364989254123309e-06	3.6968647777071396e-07	1.8521538558229452e-07
TTTTTAACCCTTAAGTACTTTACTAACATGGAACGAAAAACAAGTTTGATAA	0.0	0.0	0.0	3.0278638565773494e-07	1.404970236755488e-07	1.4732953070895816e-07	8.72772237953092e-08	6.881153600623435e-08	6.204496609647407e-08	0.0	0.0
GAGTAAACGGCTAACCATATTTTGTTCGACAAATTAAAAAGCATGTTATGTG	2.467671905985587e-06	4.937151067680375e-06	3.5063070717762436e-06	4.905139447663399e-06	3.652922615578149e-06	4.861874513397923e-06	3.22925728042987e-06	3.853446016349124e-06	3.102248304823703e-06	1.4787459110871635e-07	6.482538495401822e-07
CGCGCAAAGCTAAACGCCCTTGTAAACATGGAACGAAAAACAAGTTTGATAA	3.3432974210085225e-06	5.3374606137075684e-06	4.729437445639985e-06	3.754551182160538e-06	3.9339166629223065e-06	2.9465906141791635e-06	1.5709900283178518e-06	2.408403760223926e-06	1.7993040167929103e-06	7.393729555414279e-08	1.8521538558229452e-07
TATGAAAAGCACAACTTGCTTTCGTGTACCTAAATTTCAAACTTATTTGCCT	2.3880695864380474e-07	2.668730306859617e-07	8.1542024924912e-08	0.0	0.0	0.0	0.0	0.0	0.0	0.0	0.0
ACTGAAAAAAGCAAATAGCTTTTATTCATGGAACGAAAAACAAGTTTGATAA	1.8308533496052705e-06	1.8681112147935665e-06	2.3647187228258384e-06	3.270092965112786e-06	1.5454672604391337e-06	2.2836077259853958e-06	6.982177903624736e-07	1.7202884001615827e-06	1.5511241524118516e-06	2.218118866619976e-07	1.8521538558229452e-07
GTATTAAATTTGAATATCTTTCGGAGCGACAAATTAAAAAGCATGTTATGTG	1.3532394323200329e-06	2.0682659878188273e-06	1.7123825234256073e-06	2.0589474224818463e-06	1.5454672604391337e-06	3.7569030330864955e-06	2.0946533710828487e-06	2.546026832236395e-06	1.3029442880307928e-06	7.393729555414279e-08	1.8521538558229452e-07
TAGTCAATTTTGAAAGCAGTTGGGCATACCTAAATTTCAAACTTATTTGCCT	0.0	4.003095460283593e-07	8.1542024924912e-08	3.63343662790438e-07	2.8099404735225426e-07	7.366476535447909e-07	2.6183167138592757e-07	6.193038240561092e-07	2.4817986438545645e-07	0.0	9.260769279136241e-08
TATTTAAAAAGTAATCCCGTTAAATCTACCTAAATTTCAAACTTATTTGCCT	5.572162368351491e-07	6.671825767143209e-08	4.892521495490043e-07	2.4222910852618794e-07	2.1074553551390154e-07	7.366476535447909e-07	0.0	6.881153600623435e-08	1.2408993219272823e-07	0.0	0.0
TTGCGAATTGCCAAGGATCTTGTTTTACCCTAACACGAAACTGCGTTCGGAC	0.0	0.0	0.0	0.0	0.0	0.0	0.0	2.0643460801870306e-07	0.0	0.0	0.0
GTTTGAAGGTGCAACAACATTAACGGCGACAAATTAAAAAGCATGTTATGTG	6.925401800671524e-06	3.936377202612394e-06	3.2616809970011567e-06	4.1178948449521315e-06	5.47938392336144e-06	6.040510759071892e-06	4.276583965971294e-06	5.36729980848628e-06	3.2883832031122457e-06	5.914983644337885e-07	8.334692351224768e-07
GCGAGAACTGACAACCAATTTAAATTATCACAAGATTTAAATTTATTACGAC	0.0	2.0015477301476286e-07	8.1542024924912e-08	0.0	0.0	0.0	0.0	0.0	0.0	0.0	0.0
ATAGCAATCGGTAAGGTGTTTTCTAACGACAAATTAAAAAGCATGTTATGTG	0.0	0.0	0.0	0.0	0.0	0.0	0.0	0.0	0.0	0.0	1.8521538558229452e-07
TGTATAAACTTAAACTTACTTGCCTACGACAAATTAAAAAGCATGTTATGTG	1.6716487105101911e-06	3.269194625900406e-06	1.7939245483506363e-06	2.9673065794492707e-06	2.73969196168072e-06	3.020255379530187e-06	3.1419800566357035e-06	3.0965191202862694e-06	1.5511241524118516e-06	0.0	5.556461567479593e-07
GACACAATACTAAAATTGCTTACCAACGACAAATTAAAAAGCATGTTATGTG	0.0	0.0	0.0	0.0	0.0	0.0	3.491088951812368e-07	0.0	0.0	0.0	0.0
ACGAGAATAATAAATTAACTTAATGACGACAAATTAAAAAGCATGTTATGTG	0.0	0.0	2.4462607477508675e-07	0.0	0.0	0.0	8.72772237953092e-08	6.881153600623435e-08	0.0	0.0	0.0
GTCTCAAAGCAAAAACTTATTTGGATTACCTAAATTTCAAACTTATTTGCCT	0.0	2.0015477301476286e-07	5.707941744740332e-07	4.84458217053532e-07	2.8099404735225426e-07	1.4732953070895816e-07	4.36386118976546e-07	6.193038240561092e-07	0.0	1.4787459110871635e-07	9.260769279136241e-08
ATCCGAACACTAAACCTATTTATAGGCATGGAACGAAAAACAAGTTTGATAA	2.3880695864380474e-07	0.0	0.0	0.0	0.0	0.0	0.0	0.0	0.0	0.0	0.0
TATATAATTCTTAAGTGCATTTAGTTTGCTTAATTATCAACACTATTGACAA	1.6716487105101911e-06	3.3359128835716047e-07	4.892521495490043e-07	0.0	7.024851183800573e-08	0.0	0.0	0.0	0.0	0.0	0.0
GCCATAACATTCAAATCTCTTCCGCTCATGGAACGAAAAACAAGTTTGATAA	2.467671905985587e-06	2.0015477301476285e-06	7.33878224324091e-07	1.574489205422534e-06	4.917395828661558e-07	2.2099429606343725e-07	2.6183167138592757e-07	6.193038240561092e-07	3.722697965792842e-07	0.0	0.0
TACGGAAAACCTAACTAGATTTTGAACATGGAACGAAAAACAAGTTTGATAA	7.164208759314142e-07	2.0015477301476286e-07	0.0	4.84458217053532e-07	1.404970236755488e-07	5.893181228358326e-07	1.745544475906184e-07	0.0	0.0	0.0	0.0
AGATGAATAAAAAAGGTGGTTTGGTATGGCAAACGTACAATTCTATTTGCTT	2.3880695864380474e-07	2.0015477301476286e-07	0.0	0.0	0.0	0.0	0.0	0.0	0.0	0.0	0.0
ATTTAAAGTGATAATTTGGTTAACGTCTGGCAAACGTTAACCAAGTTAAGTG	7.164208759314142e-07	1.334365153423976e-06	4.892521495490043e-07	9.68916434107064e-07	2.8099404735225426e-07	1.9889486645697834e-06	3.491088951812368e-07	1.0321730400935155e-06	3.102248304823703e-07	7.393729555414279e-08	1.8521538558229452e-07
AATCCAAGTGTCAAGGTAATTAATGGCGACAAATTAAAAAGCATGTTATGTG	0.0	0.0	1.223130373875434e-06	3.0278638565773494e-07	3.5124255918945033e-07	2.946590614179163e-07	6.109405665671643e-07	9.63361504087281e-07	3.102248304823703e-07	7.393729555414279e-08	1.8521538558229452e-07
TTGAAAAAACTGAACGGTATTTATTACTGGCAAACGTTAACCAAGTTAAGTG	0.0	0.0	0.0	0.0	0.0	0.0	0.0	0.0	0.0	0.0	1.8521538558229452e-07
TATGTAACACGAAATTGTATTGGTTAATCACAAGATTTAAATTTATTACGAC	3.980115977388839e-07	6.004643190431222e-07	6.523361993990621e-07	1.2111455426309397e-07	2.8099404735225426e-07	2.2099429606343725e-07	2.6183167138592757e-07	6.881153600623435e-08	0.0	0.0	0.0
TGTTAAAACTTGAATCCACTTCACTCTACCTAAATTTCAAACTTATTTGCCT	3.980115977388839e-07	2.0015477301476286e-07	1.6308404985005786e-07	1.8167183139464097e-07	2.1074553551390154e-07	7.366476535447908e-08	8.72772237953092e-08	0.0	0.0	0.0	0.0
TCTTCAATAGTAAAATGTGTTCCTGTCGACAAATTAAAAAGCATGTTATGTG	7.164208759314142e-07	2.0015477301476286e-07	7.33878224324091e-07	7.87244602711267e-07	2.8099404735225426e-07	4.419885921268745e-07	3.491088951812368e-07	1.376230720124687e-07	0.0	0.0	0.0
TTCAGAACACGGAACGGTTTTTAGTACATGGAACGAAAAACAAGTTTGATAA	0.0	0.0	0.0	0.0	0.0	0.0	0.0	0.0	0.0	0.0	1.8521538558229452e-07
ACAACAAGCATAAAGATTGTTCGACACATGGAACGAAAAACAAGTTTGATAA	3.263695101460983e-06	1.5345199264375725e-06	1.223130373875434e-06	1.150588265501705e-06	1.6157157722693894e-06	3.6832382677239544e-07	5.236633427718551e-07	6.881153600623436e-07	6.204496609647407e-08	0.0	0.0
ACGAAAATATGAAATTAAGTTCTGTTCGACAAATTAAAAAGCATGTTATGTG	1.2736371127606338e-06	1.5345199264375725e-06	1.1415883489492356e-06	1.4533746511548156e-06	1.6157157722693894e-06	1.2523010110249926e-06	2.269207818682611e-06	1.3074191841241766e-06	6.204496609647406e-07	0.0	0.0
CGAGCAAGATGGAATTTTGTTTGTGATACCTAAATTTCAAACTTATTTGCCT	0.0	0.0	2.4462607477508675e-07	6.055727713166259e-08	0.0	0.0	0.0	1.376230720124687e-07	0.0	0.0	0.0
TCTACAAGTAACAAGTCACTTTGTCTCTGGCAAACGTTAACCAAGTTAAGTG	0.0	0.0	0.0	0.0	0.0	0.0	0.0	0.0	0.0	0.0	1.8521538558229452e-07
AAAATAATCAGTAAACATCTTGTGAACATGGAACGAAAAACAAGTTTGATAA	8.756255150264934e-07	1.6679564417799702e-06	9.785042990991779e-07	6.66130048448173e-07	2.599194938008641e-06	1.7679543685051943e-06	1.3964355807295194e-06	1.6514768641496245e-06	1.7372590507003942e-06	1.4787459110871635e-07	9.260769279136241e-08
AGTTCAACATGGAACTTAGTTATGAGCGACAAATTAAAAAGCATGTTATGTG	1.91045566915281e-06	2.7354485645308153e-06	1.6308404985005783e-06	1.3928173740267368e-06	1.0537276775695076e-06	9.576419496093798e-07	6.982177903624736e-07	4.816807520436406e-07	7.445395931574688e-07	0.0	0.0
CTCTTAACCTTAAATGTGCTTAGGAATGCTTAATTATCAACACTATTGACAA	2.5472742255331265e-06	6.671825767143209e-08	3.261680997001157e-07	0.0	0.0	0.0	0.0	0.0	0.0	0.0	0.0
AGGGCAATTTGGAAGCTACTTTCCAACATGGAACGAAAAACAAGTTTGATAA	0.0	0.0	0.0	0.0	0.0	2.2099429606343725e-07	8.72772237953092e-08	0.0	0.0	7.393729555414279e-08	0.0
CCCATAAGAGACAATCGTATTGGATCCTGGCAAACGTTAACCAAGTTAAGTG	2.3880695864380474e-07	2.668730306859617e-07	0.0	6.055727713166259e-08	0.0	7.366476535447908e-08	0.0	0.0	0.0	0.0	0.0
CATTAAAGTGTGAAGAGTTTTAGCGGTACATAACAAAAAAATCGATTGACAC	0.0	0.0	0.0	0.0	0.0	0.0	0.0	0.0	0.0	2.218118866619976e-07	0.0
CGTCGAAGCGCGAATGGGGTTGTGAACATGGAACGAAAAACAAGTTTGATAA	8.756255150264934e-07	8.006190920567186e-07	1.223130373875434e-06	9.08359156974361e-07	1.1239761894078604e-06	6.629828881903117e-07	1.1346039093390196e-06	1.0321730400935155e-06	3.722697965792842e-07	1.4787459110871635e-07	1.8521538558229452e-07
TCTCCAAGTTCCAAAGCATTTATATACATGGAACGAAAAACAAGTTTGATAA	5.572162368351491e-07	3.3359128835716047e-07	3.261680997001157e-07	1.090030988370158e-06	3.5124255918945033e-07	5.156533574813536e-07	1.745544475906184e-07	6.881153600623436e-07	1.2408993219272823e-07	7.393729555414279e-08	2.778230783745175e-07
CCATTAAACCGGAAAGTTCTTGTGCTTGGCAAACGTACAATTCTATTTGCTT	7.164208759314142e-07	6.671825767143209e-07	4.892521495490043e-07	1.090030988370158e-06	4.917395828661558e-07	7.366476535447909e-07	6.982177903624736e-07	1.3074191841241766e-06	5.584046948678268e-07	0.0	9.260769279136241e-08
ATCGTAATACTAAACATATTTCTATGTACCTAAATTTCAAACTTATTTGCCT	3.1840927819134435e-07	7.339008343855198e-07	2.4462607477508675e-07	9.68916434107064e-07	1.1239761894078604e-06	1.2523010110249926e-06	7.854950141577828e-07	2.0643460801870306e-07	1.861348982896421e-07	1.4787459110871635e-07	0.0
CGCAAAACGCGCAAAATCGTTTCTCTCATGGAACGAAAAACAAGTTTGATAA	0.0	0.0	0.0	0.0	0.0	0.0	0.0	0.0	0.0	0.0	1.8521538558229452e-07
TAAGTAACACTTAATGGGATTTTTACATCACAAGATTTAAATTTATTACGAC	2.3880695864380474e-07	1.334365153423976e-07	4.0771012462397536e-07	7.2668732557972e-07	1.404970236755488e-07	0.0	0.0	0.0	0.0	0.0	0.0
ATTTAAATCTTCAAATGATTTTTGATCATGGAACGAAAAACAAGTTTGATAA	3.980115977388839e-07	6.671825767143209e-08	0.0	2.4222910852618794e-07	2.1074553551390154e-07	7.366476535447908e-08	8.72772237953092e-08	3.440576800311718e-07	5.584046948678268e-07	0.0	0.0
AAACTAATCACAAACTTGATTTTAGGCATGGAACGAAAAACAAGTTTGATAA	7.164208759314142e-07	1.4678016687663737e-06	8.969622741741488e-07	8.47801879842814e-07	5.619880947033518e-07	4.419885921268745e-07	1.4837128045236855e-06	1.3074191841241766e-06	8.686295253512965e-07	2.957491822163558e-07	3.704307711656647e-07
ACTATAATCGGAAAATGTCTTACCACCGACAAATTAAAAAGCATGTTATGTG	3.1840927819134435e-07	0.0	0.0	0.0	7.024851183800573e-08	0.0	0.0	0.0	0.0	0.0	0.0
TAAATAACGTATAAGTCTGTTGTATCCATGGAACGAAAAACAAGTTTGATAA	6.845799481123984e-06	4.269968490968388e-06	5.626399719815303e-06	3.693993905032459e-06	8.57031844422814e-06	6.777158412616682e-06	9.338662946101514e-06	9.427180432859832e-06	4.343147626750985e-06	5.914983644337885e-07	6.482538495401822e-07
TCCCCAATCGGCAAGCACATTGGTCACATGGAACGAAAAACAAGTTTGATAA	2.1492626277954287e-06	1.1342103804138792e-06	1.0600463240242066e-06	5.45015494185079e-07	1.1239761894078604e-06	8.83977184253749e-07	6.982177903624736e-07	3.440576800311718e-07	1.2408993219272823e-07	0.0	0.0
ATGCGAACTGATAATCGATTTGGTACCATGGAACGAAAAACAAGTTTGATAA	0.0	0.0	0.0	0.0	0.0	0.0	0.0	2.0643460801870306e-07	0.0	0.0	0.0
CATTGAACATCAAACCTATTTATTATATCACAAGATTTAAATTTATTACGAC	0.0	2.0015477301476286e-07	0.0	0.0	0.0	0.0	0.0	0.0	0.0	0.0	0.0
GATACAAACTGGAAAGTTATTTATAACGACAAATTAAAAAGCATGTTATGTG	0.0	0.0	1.1415883489492356e-06	4.23900939921985e-07	1.404970236755488e-07	3.6832382677239544e-07	0.0	6.881153600623435e-08	1.2408993219272823e-07	0.0	0.0
TTGATAACACGTAACTGTTTTTTTTCCTGGCAAACGTTAACCAAGTTAAGTG	0.0	0.0	0.0	0.0	0.0	0.0	0.0	0.0	0.0	0.0	1.8521538558229452e-07
TTCGCAATTGAGAAGGTTATTGTCGCCATGGAACGAAAAACAAGTTTGATAA	1.8308533496052705e-06	1.4678016687663737e-06	7.33878224324091e-07	9.68916434107064e-07	1.1239761894078604e-06	9.576419496093798e-07	1.4837128045236855e-06	1.0321730400935155e-06	5.584046948678268e-07	7.393729555414279e-08	1.8521538558229452e-07
TAACTAACAGATAAGGGGCTTCTGCCCTGGCAAACGTTAACCAAGTTAAGTG	5.572162368351491e-07	1.1342103804138792e-06	2.120092648050752e-06	1.029473711238611e-06	2.8099404735225426e-07	5.893181228358326e-07	1.745544475906184e-07	1.376230720124687e-07	2.4817986438545645e-07	0.0	0.0
AATATGGAAGGGATTTTTCTCATCACCGACAAATTAAAAAGCATGTTATGTG	0.0	0.0	0.0	0.0	2.1074553551390154e-07	0.0	0.0	1.376230720124687e-07	0.0	0.0	0.0
ACATAAAATCTCAAATACGTTCCATTCATGGAACGAAAAACAAGTTTGATAA	6.368185563826887e-07	0.0	8.1542024924912e-08	6.055727713166259e-08	1.404970236755488e-07	2.2099429606343725e-07	3.491088951812368e-07	6.193038240561092e-07	0.0	0.0	0.0
TAGAGAAGACGGAACGGTATTTATTCCATGGAACGAAAAACAAGTTTGATAA	0.0	0.0	0.0	0.0	0.0	0.0	0.0	0.0	0.0	0.0	2.778230783745175e-07
GCCCGAAACTGGAACAAATTTTGGATATCACAAGATTTAAATTTATTACGAC	0.0	2.668730306859617e-07	3.261680997001157e-07	4.84458217053532e-07	0.0	7.366476535447908e-08	0.0	6.881153600623435e-08	0.0	0.0	0.0
TTTCTAATGCGTAAATTTTTTCCGTGCATGGAACGAAAAACAAGTTTGATAA	7.960231954789539e-07	1.4678016687663737e-06	1.6308404985005783e-06	2.0589474224818463e-06	3.582674103736326e-06	1.7679543685051943e-06	3.22925728042987e-06	2.6836499042488636e-06	3.102248304823703e-06	5.914983644337885e-07	3.704307711656647e-07
CTCCTAAGTTTCAAGATATTTATCGACATGGAACGAAAAACAAGTTTGATAA	2.3880695864380474e-07	6.004643190431222e-07	0.0	0.0	0.0	0.0	0.0	0.0	0.0	0.0	0.0
ATACAAATTGAAAAGACACTTCAAGCCATGGAACGAAAAACAAGTTTGATAA	9.55227834575219e-07	1.0007738650714813e-06	8.154202492491198e-07	1.332260096898658e-06	2.669443449838897e-06	1.841619133867736e-06	1.6582672521120179e-06	9.63361504087281e-07	3.102248304823703e-07	7.393729555414279e-08	9.260769279136241e-08
TTATAAAGCTGGAAACTAATTTCTATCATGGAACGAAAAACAAGTTTGATAA	4.776139172876095e-07	7.339008343855198e-07	9.785042990991779e-07	1.695603759690252e-06	1.264473213083409e-06	1.178636245673969e-06	6.982177903624736e-07	1.2386076481122184e-06	9.92719457544025e-07	1.4787459110871635e-07	0.0
CACGCAATACATAAAAGTTTTGTGGCTACCTAAATTTCAAACTTATTTGCCT	2.3880695864380474e-07	8.673373497279175e-07	8.1542024924912e-08	1.8167183139464097e-07	0.0	2.2099429606343725e-07	0.0	0.0	0.0	0.0	9.260769279136241e-08
CATATAACCAAAAAGGAGTTTGGTATCATGGAACGAAAAACAAGTTTGATAA	1.4328417518675724e-06	8.673373497279175e-07	6.523361993990621e-07	1.332260096898658e-06	1.4752187485973108e-06	5.893181228358326e-07	7.854950141577828e-07	1.4450422561366454e-06	2.4817986438545645e-07	0.0	9.260769279136241e-08
ACATTAAATGTAAATAACTTTGTGTACGACAAATTAAAAAGCATGTTATGTG	1.91045566915281e-06	1.2009286380815785e-06	1.5492984735755496e-06	4.23900939921985e-07	7.727336302172533e-07	7.366476535447909e-07	6.982177903624736e-07	3.440576800311718e-07	4.3431476267509854e-07	7.393729555414279e-08	9.260769279136241e-08
TCATTAAAATAAAACATCGTTATGAATACCTAAATTTCAAACTTATTTGCCT	0.0	4.003095460283593e-07	1.6308404985005786e-07	3.0278638565773494e-07	1.404970236755488e-07	0.0	1.745544475906184e-07	2.0643460801870306e-07	6.204496609647406e-07	0.0	9.260769279136241e-08
TGCAAAATGGAAAAAATTGTTATCCATACCTAAATTTCAAACTTATTTGCCT	0.0	8.006190920567186e-07	7.33878224324091e-07	3.63343662790438e-07	4.917395828661558e-07	0.0	8.72772237953092e-08	1.376230720124687e-07	1.2408993219272823e-07	0.0	0.0
ATGATAATAGCCAAGCTCCTTTGTTTCATGGAACGAAAAACAAGTTTGATAA	4.776139172876095e-07	8.006190920567186e-07	6.523361993990621e-07	1.029473711238611e-06	6.322366065417045e-07	5.893181228358326e-07	1.0473266855437103e-06	4.816807520436406e-07	4.963597287720125e-07	7.393729555414279e-08	1.8521538558229452e-07
ACGGGAAATTTTAAGTAGTTTTGTGCACCGCAAAACTGAAGAATATTCCCCG	3.1840927819134435e-07	4.003095460283593e-07	3.261680997001157e-07	2.4222910852618794e-07	3.5124255918945033e-07	7.366476535447908e-08	1.745544475906184e-07	3.440576800311718e-07	3.102248304823703e-07	0.0	0.0
ATTATAAGGGCTAACGAGGTTTCTAGCATGGAACGAAAAACAAGTTTGATAA	1.2736371127606338e-06	1.6679564417799702e-06	1.1415883489492356e-06	1.695603759690252e-06	2.247952378811094e-06	1.9889486645697834e-06	1.745544475906184e-06	1.3074191841241766e-06	1.6131691185043677e-06	7.393729555414279e-08	5.556461567479593e-07
CTGGGAAAACAGAAAACTTTTTATTTACCCTAACACGAAACTGCGTTCGGAC	0.0	2.668730306859617e-07	5.707941744740332e-07	4.23900939921985e-07	4.214910710278031e-07	3.6832382677239544e-07	0.0	2.0643460801870306e-07	4.3431476267509854e-07	0.0	0.0
ACGAGAATTCGAAACACCGTTGCTTTCGACAAATTAAAAAGCATGTTATGTG	1.0348301541227585e-06	1.1342103804138792e-06	1.6308404985005786e-07	8.47801879842814e-07	5.619880947033518e-07	2.946590614179163e-07	0.0	1.376230720124687e-07	1.861348982896421e-07	0.0	0.0
CTTGAAACATGAAACCGCATTAAAATGTACGAACTAAAAATTATATTTGCCA	0.0	0.0	0.0	0.0	0.0	0.0	0.0	0.0	1.861348982896421e-07	0.0	0.0
CTTTGAATCGGTAAGGCGTTTGGGGGTGGCAAACGTACAATTCTATTTGCTT	3.184092781913444e-06	5.7377701597347615e-06	6.4418199690655915e-06	8.599133352695858e-06	4.636401781305834e-06	4.861874513397923e-06	3.1419800566357035e-06	5.986603632548113e-06	3.846787897977874e-06	1.4787459110871635e-07	4.63038463956812e-07
CCTTGAAACGACAATCAACTTGGCGGCATGGAACGAAAAACAAGTTTGATAA	3.1840927819134435e-07	1.1342103804138792e-06	1.4677564486505206e-06	9.08359156974361e-07	1.4049702367554877e-06	1.0313067149638589e-06	1.3091583569239228e-06	8.257384320748122e-07	4.3431476267509854e-07	1.4787459110871635e-07	9.260769279136241e-08
ATGCGAAGGAGAAAATGACTTGTGTACATGGAACGAAAAACAAGTTTGATAA	1.7512510300577307e-06	1.334365153423976e-06	3.261680997001157e-07	1.937832868214128e-06	3.161183032708523e-06	1.841619133867736e-06	2.4437622662709437e-06	1.6514768641496245e-06	9.92719457544025e-07	2.218118866619976e-07	9.260769279136241e-08
TCAAGAACGGTAAAGGTAATTGCCGCACCCTAACACGAAACTGCGTTCGGAC	6.368185563826887e-07	0.0	0.0	0.0	0.0	0.0	0.0	0.0	0.0	0.0	0.0
ACCCAAATCGAGAAGGCTTTTTCGTAATCACAAGATTTAAATTTATTACGAC	1.2736371127606338e-06	1.5345199264375725e-06	9.785042990991779e-07	9.68916434107064e-07	1.404970236755488e-07	2.2099429606343725e-07	0.0	0.0	0.0	0.0	0.0
CGATAAAATGGCAAGTTCGTAGAGGACGACAAATTAAAAAGCATGTTATGTG	3.1840927819134435e-07	2.668730306859617e-07	4.892521495490043e-07	3.63343662790438e-07	1.404970236755488e-07	4.419885921268745e-07	3.491088951812368e-07	3.440576800311718e-07	1.2408993219272823e-07	0.0	0.0
CAGTAAAGAATTAATCTGATTGCAACCTGGCAAACGTTAACCAAGTTAAGTG	2.1492626277954287e-06	3.335912883571605e-06	3.669391121626301e-06	4.905139447663399e-06	4.355407733950109e-06	3.388579206308341e-06	2.4437622662709437e-06	4.885619056448363e-06	2.0474838811849634e-06	6.654356599870698e-07	7.408615423313294e-07
GAAACAAGTAATAATCATTTTCAGATCATGGAACGAAAAACAAGTTTGATAA	2.706478864628206e-06	3.0690398528868095e-06	2.5278027726758968e-06	1.756161036818331e-06	2.107455355139015e-06	2.5782667874125265e-06	3.1419800566357035e-06	2.7524614402493743e-06	1.7993040167929103e-06	7.393729555414279e-08	1.8521538558229452e-07
TCATTAACTATGAAAAAGTTTCCTGGTACCTAAATTTCAAACTTATTTGCCT	6.368185563826887e-07	9.340556073991162e-07	1.5492984735755496e-06	1.4533746511548156e-06	4.214910710278031e-07	3.6832382677239544e-07	3.491088951812368e-07	4.816807520436406e-07	4.3431476267509854e-07	0.0	0.0
AAAGAAAGCATAAATCCTATTCAACGATCACAAGATTTAAATTTATTACGAC	3.1840927819134435e-07	8.006190920567186e-07	4.892521495490043e-07	6.055727713166259e-08	0.0	0.0	0.0	0.0	0.0	0.0	0.0
GCATAAACAACGAAATGAGTTCTTTCATCACAAGATTTAAATTTATTACGAC	2.308467266890508e-06	4.0030954602835924e-06	1.957008598200694e-06	1.695603759690252e-06	4.214910710278031e-07	8.83977184253749e-07	2.6183167138592757e-07	2.752461440249374e-07	0.0	0.0	0.0
AAATCAAGTACAAAATTTCTTGGCATCGACAAATTAAAAAGCATGTTATGTG	7.960231954789539e-07	4.670278036995581e-07	8.154202492491198e-07	1.029473711238611e-06	2.0372068432971926e-06	1.178636245673969e-06	5.236633427718551e-07	7.56926896068578e-07	2.4817986438545645e-07	0.0	0.0
ATTCTAAAAGGCAAAAGTTGTTTTTACTGGCAAACGTTAACCAAGTTAAGTG	0.0	2.668730306859617e-07	1.6308404985005786e-07	6.055727713166259e-08	2.1074553551390154e-07	7.366476535447908e-08	2.6183167138592757e-07	0.0	1.2408993219272823e-07	0.0	9.260769279136241e-08
CGTCGAATTTGAAACTTTGTTGCAAACGACAAATTAAAAAGCATGTTATGTG	1.3532394323200329e-06	1.2676468957527771e-06	1.1415883489492356e-06	1.9983901453422067e-06	1.264473213083409e-06	1.6942896031541705e-06	1.5709900283178518e-06	1.8579114721740514e-06	1.427034220215825e-06	0.0	1.8521538558229452e-07
TTCGTAAACATTAACGACGTTGGTTGCATGGAACGAAAAACAAGTTTGATAA	1.5920463909626516e-06	3.3359128835716047e-07	1.0600463240242066e-06	9.68916434107064e-07	1.334721724925232e-06	1.4732953070895817e-06	1.5709900283178518e-06	1.582665328149114e-06	6.204496609647406e-07	0.0	3.704307711656647e-07
TGTTCAAATGGTAAGCGGTTTGAAATCGACAAATTAAAAAGCATGTTATGTG	0.0	0.0	0.0	2.4222910852618794e-07	0.0	0.0	0.0	0.0	0.0	0.0	0.0
ATCCAAATCTTTAAATGATTTGATAATACCTAAATTTCAAACTTATTTGCCT	0.0	2.668730306859617e-07	1.6308404985005786e-07	1.2111455426309397e-07	0.0	7.366476535447908e-08	0.0	6.881153600623435e-08	3.722697965792842e-07	7.393729555414279e-08	0.0
ATCATAAAGCTAAAAGCATTTGGATGTGCTTAATTATCAACACTATTGACAA	2.6268765450806665e-06	0.0	1.6308404985005786e-07	0.0	0.0	0.0	0.0	0.0	0.0	0.0	0.0
TATAAAAGTGCAAAAATAGTTGCGAACATGGAACGAAAAACAAGTTTGATAA	4.378127575138397e-06	4.13653197562599e-06	4.566353395789927e-06	4.420681230615647e-06	6.252117553575223e-06	4.272556390566697e-06	3.4038117280182016e-06	3.5781998723241865e-06	1.364989254123309e-06	0.0	7.408615423313294e-07
ATCTAAACAAGAAAAGTAGTTTTTAGTACCTAAATTTCAAACTTATTTGCCT	5.572162368351491e-07	8.006190920567186e-07	5.707941744740332e-07	6.055727713166259e-08	6.322366065417045e-07	5.893181228358326e-07	4.36386118976546e-07	0.0	0.0	0.0	0.0
TCTCAAATCTTTAACTTGCTTTTCGATACCTAAATTTCAAACTTATTTGCCT	3.980115977388839e-07	1.334365153423976e-07	8.1542024924912e-08	1.8167183139464097e-07	0.0	0.0	0.0	0.0	0.0	0.0	0.0
TTAAAAACTTAAAATCCCGTTTCAGCCATGGAACGAAAAACAAGTTTGATAA	0.0	0.0	2.4462607477508675e-07	0.0	0.0	0.0	0.0	0.0	0.0	0.0	0.0
GTGCAAATAATCAAAACAATTTCATACGACAAATTAAAAAGCATGTTATGTG	3.661706699198681e-06	4.336686748639587e-06	3.9140171963896956e-06	4.420681230615647e-06	4.706650293147657e-06	4.4935506866312866e-06	3.6656433994007e-06	4.19750369638602e-06	2.729978508246618e-06	2.957491822163558e-07	1.3891153918725875e-06
CACGAAAAAGACAAGCAACTTTAGTAACCGCAAAACTGAAGAATATTCCCCG	4.776139172876095e-07	1.334365153423976e-06	7.33878224324091e-07	6.66130048448173e-07	1.404970236755488e-07	8.83977184253749e-07	1.745544475906184e-07	4.128692160374061e-07	8.686295253512965e-07	0.0	9.260769279136241e-08
AAAATGGGTTTTTAAATACTTCGTTTACCCTAACACGAAACTGCGTTCGGAC	2.3880695864380474e-07	6.671825767143209e-08	0.0	0.0	0.0	0.0	0.0	0.0	0.0	0.0	0.0
CACTGAAGACGAAACAAGGTTGATGAAACAAAACATAAAACACAGTTACCAA	4.776139172876095e-07	2.0015477301476286e-07	8.1542024924912e-08	6.05572771316626e-07	4.917395828661558e-07	7.366476535447908e-08	8.72772237953092e-08	2.0643460801870306e-07	0.0	0.0	0.0
TATTCAACCTAGAGAGTCCTTAAGCACATGGAACGAAAAACAAGTTTGATAA	0.0	0.0	0.0	0.0	0.0	2.946590614179163e-07	0.0	0.0	0.0	0.0	0.0
AGCACAAGAGGGAAGGGCGTTTCTCGTACCTAAATTTCAAACTTATTTGCCT	5.572162368351491e-07	6.004643190431222e-07	2.4462607477508675e-07	6.055727713166259e-08	7.024851183800573e-08	7.366476535447908e-08	1.745544475906184e-07	6.193038240561092e-07	1.861348982896421e-07	0.0	0.0
AACTGAAGCGGGAAGGCTGTTAGATAACCCTAACACGAAACTGCGTTCGGAC	0.0	2.0015477301476286e-07	3.261680997001157e-07	1.8167183139464097e-07	1.404970236755488e-07	0.0	5.236633427718551e-07	2.752461440249374e-07	6.204496609647407e-08	0.0	0.0
CAAGAAAATATAAATATGGTTCGGATCATGGAACGAAAAACAAGTTTGATAA	5.572162368351491e-07	8.673373497279175e-07	5.707941744740332e-07	5.45015494185079e-07	4.917395828661558e-07	1.4732953070895816e-07	1.745544475906184e-07	5.504922880498748e-07	2.4817986438545645e-07	0.0	1.8521538558229452e-07
CGTCAAATGGCCAACAGGTTTTTTACTACCTAAATTTCAAACTTATTTGCCT	0.0	2.0015477301476286e-07	2.4462607477508675e-07	3.0278638565773494e-07	0.0	0.0	0.0	0.0	0.0	0.0	0.0
TGCGGAAGTGCTAAGTCCGTTAGTGCCGACAAATTAAAAAGCATGTTATGTG	9.55227834575219e-07	8.006190920567186e-07	6.523361993990621e-07	7.87244602711267e-07	0.0	0.0	9.600494617484013e-07	0.0	0.0	0.0	0.0
CCGTTAACCCCAAAAATAATTCGTCAACCCTAACACGAAACTGCGTTCGGAC	2.7860811841757456e-06	2.5352937915172188e-06	1.3862144237254916e-06	1.2111455426309398e-06	1.334721724925232e-06	2.8729258488281397e-06	1.745544475906184e-06	1.4450422561366454e-06	9.306744914471109e-07	0.0	2.778230783745175e-07
AAGCGAATTCTAAATTTGCTTCAGGGCATGGAACGAAAAACAAGTTTGATAA	4.855741492423634e-06	2.0682659878188273e-06	2.935512897301041e-06	3.6334366279043803e-06	2.8801889853527983e-06	2.6519315527635503e-06	3.1419800566357035e-06	3.4405768003117177e-06	2.4197536777620485e-06	3.6968647777071396e-07	5.556461567479593e-07
TCTGTAAACTTCAACTAAGTTGTTAGCATGGAACGAAAAACAAGTTTGATAA	2.3880695864380474e-07	6.671825767143209e-07	0.0	1.8167183139464097e-07	4.917395828661558e-07	2.2099429606343725e-07	8.72772237953092e-08	1.376230720124687e-07	0.0	1.4787459110871635e-07	0.0
TTCACAAGTGTAAAACTGGTTCCGTCAACAAAACATAAAACACAGTTACCAA	3.1840927819134435e-07	1.334365153423976e-07	6.523361993990621e-07	6.66130048448173e-07	2.8099404735225426e-07	5.156533574813536e-07	2.6183167138592757e-07	4.128692160374061e-07	0.0	0.0	0.0
GGTTGAAGCAGTAAGACTGTTTCAGACATGGAACGAAAAACAAGTTTGATAA	0.0	0.0	0.0	0.0	0.0	0.0	0.0	0.0	0.0	2.218118866619976e-07	6.482538495401822e-07
TTTATAAATATTAAGCAAATTTAAGGCGACAAATTAAAAAGCATGTTATGTG	2.3880695864380474e-07	7.339008343855198e-07	1.6308404985005783e-06	2.4222910852618794e-07	1.404970236755488e-07	4.419885921268745e-07	0.0	6.881153600623435e-08	0.0	7.393729555414279e-08	0.0
TGCCAAATTTTAAACGAGATTATTGCACCCTAACACGAAACTGCGTTCGGAC	8.756255150264934e-07	5.337460613707569e-07	5.707941744740332e-07	3.0278638565773494e-07	4.214910710278031e-07	4.419885921268745e-07	1.0473266855437103e-06	6.881153600623436e-07	0.0	0.0	0.0
ATCTTAACCAGTAATCTAATTTGTTTAACAAAACATAAAACACAGTTACCAA	5.572162368351491e-07	2.668730306859617e-07	4.0771012462397536e-07	6.66130048448173e-07	1.334721724925232e-06	2.946590614179163e-07	5.236633427718551e-07	4.128692160374061e-07	1.2408993219272823e-07	0.0	0.0
TCGCAAATATTCAAGAAGATTTAGGGACCCTAACACGAAACTGCGTTCGGAC	1.1144324736702983e-06	3.3359128835716047e-07	6.523361993990621e-07	4.84458217053532e-07	3.5124255918945033e-07	3.6832382677239544e-07	6.109405665671643e-07	3.440576800311718e-07	2.4817986438545645e-07	0.0	9.260769279136241e-08
AGGTTAACTGGTAATTGTATTTCTGCCATGGAACGAAAAACAAGTTTGATAA	2.5472742255331265e-06	2.268420760832424e-06	1.957008598200694e-06	1.695603759690252e-06	1.5454672604391337e-06	1.4732953070895817e-06	2.618316713859276e-06	1.582665328149114e-06	1.1168093897312557e-06	7.393729555414279e-08	9.260769279136241e-08
GAGGTAATAGGAAAGTAATTTAAAAGTCCTAAAACACAAACCCCATTCTGGG	0.0	0.0	0.0	0.0	0.0	0.0	0.0	0.0	1.861348982896421e-07	0.0	0.0
ATCACAATGAGCAATGAATTTATGCACATGGAACGAAAAACAAGTTTGATAA	5.970173966089189e-06	3.0690398528868095e-06	3.01705492222607e-06	1.8167183139464098e-06	2.9504374971946216e-06	2.504602022049985e-06	2.9674256090359402e-06	1.2386076481122184e-06	1.1168093897312557e-06	4.436237733250721e-07	1.296507699082516e-06
TTGAGAACGCGGAACGGTATTTATACCTGGCAAACGTTAACCAAGTTAAGTG	0.0	0.0	0.0	0.0	0.0	0.0	0.0	0.0	0.0	5.175610688794303e-07	9.260769279136241e-08
GTATCAACATTTAAACAGGTTGCTTAATCACAAGATTTAAATTTATTACGAC	1.4328417518675724e-06	2.3351390185036223e-06	8.969622741741488e-07	0.0	7.024851183800573e-08	0.0	0.0	0.0	0.0	0.0	0.0
TTGAAAATATGGAACAGTTTTGAGTCTACCTAAATTTCAAACTTATTTGCCT	0.0	0.0	2.4462607477508675e-07	3.0278638565773494e-07	4.214910710278031e-07	2.2099429606343725e-07	2.6183167138592757e-07	0.0	0.0	0.0	0.0
TTCATAAGCTTTAAAGACTTTACCGTTACCTAAATTTCAAACTTATTTGCCT	4.776139172876095e-07	2.668730306859617e-07	3.261680997001157e-07	1.2111455426309397e-07	0.0	7.366476535447908e-08	0.0	3.440576800311718e-07	1.2408993219272823e-07	0.0	0.0
GTTCTAATTGAAAATGCCTTTACTATCGACAAATTAAAAAGCATGTTATGTG	0.0	2.0015477301476286e-07	1.6308404985005786e-07	1.2111455426309397e-07	4.917395828661558e-07	5.156533574813536e-07	8.72772237953092e-08	3.440576800311718e-07	1.861348982896421e-07	0.0	0.0
GTGTCAAGTTTAAACGGAGTTGTATGCTGGCAAACGTTAACCAAGTTAAGTG	3.1840927819134435e-07	0.0	0.0	0.0	0.0	0.0	1.745544475906184e-07	1.376230720124687e-07	0.0	0.0	0.0
GTCTAAAGAAAAAATCCATTTGCTAGCGACAAATTAAAAAGCATGTTATGTG	7.164208759314142e-07	1.4678016687663737e-06	9.785042990991779e-07	1.756161036818331e-06	1.4049702367554877e-06	8.103124188992698e-07	1.3964355807295194e-06	2.339592224211968e-06	8.686295253512965e-07	7.393729555414279e-08	3.704307711656647e-07
CGAGCAAGATACAACAGAATTTTATCATCACAAGATTTAAATTTATTACGAC	5.572162368351491e-07	3.3359128835716047e-07	2.4462607477508675e-07	2.4222910852618794e-07	0.0	0.0	0.0	0.0	0.0	0.0	0.0
GCGTAAATCGGCAAGGTGTTTAGGGGCTGGCAAACGTTAACCAAGTTAAGTG	3.9005136578412994e-06	2.401857276174821e-06	2.201634672975781e-06	1.9983901453422067e-06	3.9339166629223065e-06	3.6095735023729303e-06	6.109405665671644e-06	4.747995984435894e-06	3.4124731353082726e-06	8.872475466501442e-07	2.0373692414138454e-06
TACGAAATGTTCAATTAGTTTAGTTGTGGCAAACGTACAATTCTATTTGCTT	1.799012421776767e-05	1.6946437448484496e-05	1.6471489034785684e-05	1.5926563885678937e-05	1.7491879447665393e-05	1.790053798119716e-05	1.83282169970035e-05	1.4794480241369005e-05	1.0795824100790444e-05	1.7744950932981348e-06	2.9634461693253178e-06
GCCGTAATAGCTAATGGGATTCTTCACGACAAATTAAAAAGCATGTTATGTG	3.661706699198681e-06	2.46857553384602e-06	3.5063070717762436e-06	1.937832868214128e-06	5.057892852333636e-06	3.1675849102437524e-06	2.7928711614476085e-06	2.408403760223926e-06	1.5511241524118516e-06	2.218118866619976e-07	1.8521538558229452e-07
GCCGGAAGGAAGAAGGGCGTTGGGAAATCACAAGATTTAAATTTATTACGAC	0.0	0.0	3.261680997001157e-07	0.0	0.0	0.0	0.0	0.0	0.0	0.0	0.0
TTGGAAAGGGAAAAGGGGATTGGCCAATCACAAGATTTAAATTTATTACGAC	0.0	2.0015477301476286e-07	0.0	0.0	7.024851183800573e-08	0.0	0.0	0.0	0.0	0.0	0.0
CTGCGAAACGAAAAGTCTTTTGTGCCATCACAAGATTTAAATTTATTACGAC	3.980115977388839e-07	4.003095460283593e-07	2.4462607477508675e-07	1.8167183139464097e-07	7.024851183800573e-08	0.0	0.0	0.0	0.0	0.0	0.0
GATAGAAATACGAATGATTTTGTCTGCGACAAATTAAAAAGCATGTTATGTG	0.0	0.0	0.0	0.0	0.0	2.2099429606343725e-07	0.0	0.0	0.0	0.0	0.0
ATCTGAACTTTAAATTTCGTTGTCGCCATGGAACGAAAAACAAGTTTGATAA	7.164208759314142e-07	5.337460613707569e-07	3.261680997001157e-07	4.84458217053532e-07	2.8099404735225426e-07	1.2523010110249926e-06	1.745544475906184e-07	3.440576800311718e-07	2.4817986438545645e-07	1.4787459110871635e-07	0.0
TTAAGAAAGACGAAATGGGTTCTTGTCGACAAATTAAAAAGCATGTTATGTG	7.960231954789539e-07	4.003095460283593e-07	8.1542024924912e-08	3.63343662790438e-07	6.322366065417045e-07	8.83977184253749e-07	8.72772237953092e-08	2.752461440249374e-07	1.861348982896421e-07	1.4787459110871635e-07	0.0
GCACGAAGACGAAACGTGCTTGGCAACATGGAACGAAAAACAAGTTTGATAA	7.64182267659938e-06	4.069813717954792e-06	3.5063070717762436e-06	3.6334366279043803e-06	6.041372018061322e-06	6.040510759071892e-06	6.807623456036403e-06	4.541561376411468e-06	3.846787897977874e-06	5.914983644337885e-07	1.944761548623774e-06
ATACAAAATAAAAAGCCTGTTGAATCCTGGCAAACGTTAACCAAGTTAAGTG	0.0	0.0	0.0	3.63343662790438e-07	0.0	7.366476535447908e-08	0.0	6.881153600623435e-08	0.0	0.0	0.0
ACGCAAAATCGAAAGCCTATTAGCGATACCTAAATTTCAAACTTATTTGCCT	0.0	4.003095460283593e-07	8.1542024924912e-08	2.4222910852618794e-07	1.404970236755488e-07	5.156533574813536e-07	8.72772237953092e-08	2.752461440249374e-07	3.102248304823703e-07	0.0	0.0
CGGTGAACACTGAAGTACTTTTGGGGCGACAAATTAAAAAGCATGTTATGTG	4.776139172876095e-07	5.337460613707569e-07	0.0	6.055727713166259e-08	7.024851183800573e-08	0.0	5.236633427718551e-07	0.0	0.0	0.0	9.260769279136241e-08
TTCAAAAAAAATAATTGTGTTTTCGACATGGAACGAAAAACAAGTTTGATAA	0.0	2.0015477301476286e-07	1.6308404985005786e-07	6.055727713166259e-08	0.0	1.4732953070895816e-07	8.72772237953092e-08	1.376230720124687e-07	0.0	0.0	0.0
TACAGAACACGGAACCCTATTTAGTCCTGGCAAACGTTAACCAAGTTAAGTG	0.0	0.0	0.0	0.0	0.0	0.0	0.0	0.0	2.4817986438545645e-07	3.6968647777071396e-07	4.63038463956812e-07
GCAAAAATAGAAAAACTCATTGCTCATACCTAAATTTCAAACTTATTTGCCT	0.0	2.668730306859617e-07	0.0	0.0	7.024851183800573e-08	0.0	0.0	6.881153600623435e-08	0.0	0.0	0.0
ATTTTAAATTTGAAAACGATTATTCGCGACAAATTAAAAAGCATGTTATGTG	3.980115977388839e-07	8.006190920567186e-07	9.785042990991779e-07	3.63343662790438e-07	2.1074553551390154e-07	3.6832382677239544e-07	1.745544475906184e-07	4.128692160374061e-07	4.963597287720125e-07	0.0	0.0
TAATAAACTGCTAACATTGTTTGAGGTACCTAAATTTCAAACTTATTTGCCT	3.1840927819134435e-07	2.668730306859617e-07	1.6308404985005786e-07	3.0278638565773494e-07	2.1074553551390154e-07	2.946590614179163e-07	0.0	1.376230720124687e-07	1.861348982896421e-07	0.0	0.0
TCAAAAAGGTCCAACGGGGTTTGAACACCCTAACACGAAACTGCGTTCGGAC	3.1840927819134435e-07	4.670278036995581e-07	8.1542024924912e-08	9.08359156974361e-07	8.429821420556062e-07	4.419885921268745e-07	1.745544475906184e-07	2.752461440249374e-07	1.2408993219272823e-07	0.0	0.0
TGTCCAAGCCCAAATGTATTTATTTACATGGAACGAAAAACAAGTTTGATAA	2.3880695864380474e-07	6.671825767143209e-08	4.892521495490043e-07	1.2111455426309397e-07	3.5124255918945033e-07	6.629828881903117e-07	5.236633427718551e-07	7.56926896068578e-07	1.861348982896421e-07	0.0	0.0
TAGGCAACTAAAAAGCAACTTTGAAACGACAAATTAAAAAGCATGTTATGTG	7.164208759314142e-07	8.006190920567186e-07	4.0771012462397536e-07	4.84458217053532e-07	2.8099404735225426e-07	4.419885921268745e-07	5.236633427718551e-07	4.128692160374061e-07	1.861348982896421e-07	7.393729555414279e-08	9.260769279136241e-08
GAGAGAATGCTGAAGTTGGTTGAGTTCGACAAATTAAAAAGCATGTTATGTG	2.3880695864380474e-07	2.668730306859617e-07	4.892521495490043e-07	5.45015494185079e-07	5.619880947033518e-07	2.946590614179163e-07	4.36386118976546e-07	7.56926896068578e-07	2.4817986438545645e-07	0.0	0.0
GCGTCAACCTTTAAAAGCTTTCGCCGCGACAAATTAAAAAGCATGTTATGTG	5.651764687899031e-06	5.604333644392364e-06	5.626399719815303e-06	5.510712218978868e-06	6.041372018061322e-06	5.893181228358327e-06	4.8875245325418875e-06	5.023242128460832e-06	3.4745181014007883e-06	4.436237733250721e-07	8.334692351224768e-07
ATTGCAACTCGCAAACGGGTTCAGTACATGGAACGAAAAACAAGTTTGATAA	7.164208759314142e-07	2.668730306859617e-07	8.1542024924912e-08	4.23900939921985e-07	7.024851183800573e-08	7.366476535447908e-08	2.6183167138592757e-07	0.0	3.102248304823703e-07	0.0	0.0
GCCGGAACTAGAAAGGGAGTTGCCGGATCACAAGATTTAAATTTATTACGAC	1.0348301541227585e-06	1.5345199264375725e-06	8.1542024924912e-08	0.0	1.404970236755488e-07	0.0	0.0	0.0	0.0	0.0	0.0
CGAGGAATAATAAAGACCTTTGATCGCATGGAACGAAAAACAAGTTTGATAA	0.0	2.0015477301476286e-07	0.0	0.0	0.0	0.0	0.0	0.0	0.0	0.0	0.0
TTTAAAAATTCCAACACATTTCGGTGCATGGAACGAAAAACAAGTTTGATAA	0.0	5.337460613707569e-07	6.523361993990621e-07	1.2111455426309397e-07	2.1074553551390154e-07	3.6832382677239544e-07	2.6183167138592757e-07	4.816807520436406e-07	4.3431476267509854e-07	2.218118866619976e-07	9.260769279136241e-08
GCCATAAACCACAAACTAATTATTACCATGGAACGAAAAACAAGTTTGATAA	3.184092781913444e-06	1.4010834110951748e-06	2.2831766979008095e-06	2.664520193797316e-06	2.8801889853527983e-06	2.2836077259853958e-06	2.0946533710828487e-06	1.513853792137156e-06	1.8613489828964208e-06	2.957491822163558e-07	5.556461567479593e-07
TGTAAAAAAGAGAACTTCGTTTAGATAACAAAACATAAAACACAGTTACCAA	8.756255150264934e-07	5.337460613707569e-07	9.785042990991779e-07	1.2717028197705791e-06	3.5124255918945033e-07	5.893181228358326e-07	2.6183167138592757e-07	8.945499680810466e-07	8.065845592543827e-07	0.0	0.0
AATAAAAGCAGTAAGAGCCTTGTAGATACCTAAATTTCAAACTTATTTGCCT	0.0	4.670278036995581e-07	6.523361993990621e-07	4.23900939921985e-07	4.214910710278031e-07	5.893181228358326e-07	5.236633427718551e-07	6.193038240561092e-07	4.3431476267509854e-07	0.0	1.8521538558229452e-07
TATTTAACCACTAAGTTACTTCCCAGCGACAAATTAAAAAGCATGTTATGTG	2.3880695864380474e-07	2.0015477301476286e-07	0.0	0.0	0.0	0.0	0.0	0.0	0.0	0.0	0.0
ACACGAACTTGCAATTATCTTTTAATACCCTAACACGAAACTGCGTTCGGAC	0.0	2.668730306859617e-07	4.892521495490043e-07	3.0278638565773494e-07	2.1074553551390154e-07	0.0	0.0	2.752461440249374e-07	0.0	0.0	0.0
TATAAAAGCAAGAAACGTATTTGGCTCGACAAATTAAAAAGCATGTTATGTG	0.0	0.0	0.0	0.0	0.0	0.0	2.6183167138592757e-07	0.0	0.0	0.0	0.0
TTTGAAATCATAAAAGGGTTTGTGTCACCCTAACACGAAACTGCGTTCGGAC	2.3880695864380474e-07	4.003095460283593e-07	6.523361993990621e-07	1.8167183139464097e-07	7.727336302172533e-07	9.576419496093798e-07	5.236633427718551e-07	3.440576800311718e-07	4.3431476267509854e-07	0.0	9.260769279136241e-08
CTGTTAAGCCTTAAAGCTCTTTAATGCGTGCAAGTGATAATAATATTTTACG	0.0	0.0	0.0	0.0	0.0	0.0	0.0	0.0	0.0	0.0	1.8521538558229452e-07
ATCACAACACTTAAAGCTCTTGTAAATGGCAAACGTACAATTCTATTTGCTT	3.7413090187462207e-06	1.734674699451169e-06	1.3862144237254916e-06	2.119504699609925e-06	1.9669583314669368e-06	1.620624837803147e-06	1.2218811331297565e-06	1.2386076481122184e-06	2.4817986438545645e-07	0.0	1.8521538558229452e-07
ATCTAAACGGGCAAAATGATTAAGCGTACCTAAATTTCAAACTTATTTGCCT	5.572162368351491e-07	6.004643190431222e-07	2.4462607477508675e-07	7.2668732557972e-07	3.5124255918945033e-07	7.366476535447909e-07	3.491088951812368e-07	4.128692160374061e-07	0.0	0.0	0.0
TATGTAACACGTAAGTCAATTTGGAACGACAAATTAAAAAGCATGTTATGTG	2.308467266890508e-06	1.8681112147935665e-06	2.4462607477508675e-07	5.45015494185079e-07	8.429821420556062e-07	8.83977184253749e-07	1.3964355807295194e-06	1.3074191841241766e-06	8.686295253512965e-07	7.393729555414279e-08	9.260769279136241e-08
AGTGGAAAAGTGAACATATTTAAAGTCGACAAATTAAAAAGCATGTTATGTG	0.0	2.0015477301476286e-07	1.6308404985005786e-07	2.4222910852618794e-07	2.1074553551390154e-07	4.419885921268745e-07	1.745544475906184e-07	2.0643460801870306e-07	5.584046948678268e-07	0.0	5.556461567479593e-07
GAGGGAAGGGAGAAGGGGGTTGGGGGCATGGAACGAAAAACAAGTTTGATAA	2.3880695864380474e-07	1.334365153423976e-07	8.1542024924912e-08	3.0278638565773494e-07	2.8099404735225426e-07	4.419885921268745e-07	0.0	1.376230720124687e-07	5.584046948678268e-07	0.0	0.0
ATTTAAATAATTAATCATCTTGAGTTTACCTAAATTTCAAACTTATTTGCCT	0.0	0.0	2.4462607477508675e-07	6.05572771316626e-07	0.0	2.2099429606343725e-07	8.72772237953092e-08	2.752461440249374e-07	6.824946270616545e-07	7.393729555414279e-08	0.0
CTGCAAACAATAAATTCGATTCCATGCATGGAACGAAAAACAAGTTTGATAA	7.164208759314142e-07	8.673373497279175e-07	8.154202492491198e-07	6.05572771316626e-07	9.132306538939589e-07	9.576419496093798e-07	5.236633427718551e-07	4.128692160374061e-07	1.861348982896421e-07	0.0	0.0
TCGGGAATAGTTAAAGCTCTTAGCAACGACAAATTAAAAAGCATGTTATGTG	0.0	0.0	0.0	0.0	4.214910710278031e-07	2.2099429606343725e-07	8.72772237953092e-08	6.193038240561092e-07	0.0	0.0	1.8521538558229452e-07
TCTTAAACAATGAAGCGGTTTGTATACTGGCAAACGTTAACCAAGTTAAGTG	3.980115977388839e-07	2.0015477301476286e-07	6.523361993990621e-07	3.0278638565773494e-07	6.322366065417045e-07	2.946590614179163e-07	4.36386118976546e-07	4.128692160374061e-07	1.2408993219272823e-07	0.0	0.0
ATCCAAACCTATAAACTGGTTTCTTCCGTGCAAGTGATAATAATATTTTACG	0.0	0.0	0.0	0.0	0.0	0.0	0.0	0.0	0.0	0.0	1.4817230846626589e-06
TGTCTAACTGTAAAGTTCGTTGTTTGAACAAAACATAAAACACAGTTACCAA	9.55227834575219e-07	1.5345199264375725e-06	1.7939245483506363e-06	3.0278638565773495e-06	1.4752187485973108e-06	2.5782667874125265e-06	2.53103949006511e-06	1.513853792137156e-06	7.445395931574688e-07	7.393729555414279e-08	2.778230783745175e-07
CCTTAAAGGAATAACTAAATTAGCCATACCTAAATTTCAAACTTATTTGCCT	2.3880695864380474e-07	2.0015477301476286e-07	3.261680997001157e-07	1.2111455426309397e-07	7.024851183800573e-08	7.366476535447908e-08	0.0	0.0	0.0	0.0	0.0
GGGAAAACACGCAAAAGGATTATACTTACCTAAATTTCAAACTTATTTGCCT	0.0	2.0015477301476286e-07	8.1542024924912e-08	0.0	1.404970236755488e-07	2.2099429606343725e-07	2.6183167138592757e-07	0.0	6.204496609647407e-08	7.393729555414279e-08	0.0
GACTGAACATCAAAGTGCATTAGTAGTACCTAAATTTCAAACTTATTTGCCT	3.980115977388839e-07	1.0007738650714813e-06	7.33878224324091e-07	1.332260096898658e-06	1.1239761894078604e-06	8.83977184253749e-07	1.3964355807295194e-06	7.56926896068578e-07	7.445395931574688e-07	0.0	0.0
GGTCAAATGAATAACAAAATTTGGTCCTGGCAAACGTTAACCAAGTTAAGTG	1.1144324736702983e-06	1.0674921227426801e-06	4.892521495490043e-07	6.05572771316626e-07	2.8099404735225426e-07	2.946590614179163e-07	2.6183167138592757e-07	4.128692160374061e-07	4.3431476267509854e-07	7.393729555414279e-08	9.260769279136241e-08
GGTTCAAACCTCAACGTCATTGAACCACCCTAACACGAAACTGCGTTCGGAC	4.776139172876095e-07	5.337460613707569e-07	1.6308404985005786e-07	0.0	0.0	0.0	0.0	0.0	0.0	0.0	0.0
TGCCAAAGACACAACAAGTTTTTCAGTACCTAAATTTCAAACTTATTTGCCT	0.0	4.003095460283593e-07	8.1542024924912e-08	1.2111455426309397e-07	0.0	2.2099429606343725e-07	8.72772237953092e-08	6.881153600623435e-08	0.0	0.0	0.0
ACTGAAACGCATAAATCGTTTGTAAATACCTAAATTTCAAACTTATTTGCCT	3.980115977388839e-07	6.004643190431222e-07	2.4462607477508675e-07	4.84458217053532e-07	2.8099404735225426e-07	5.156533574813536e-07	4.36386118976546e-07	1.1009845760997496e-06	6.824946270616545e-07	0.0	1.8521538558229452e-07
TTGATAACCTTGAACGCCTTTAGTGTCGACAAATTAAAAAGCATGTTATGTG	3.1840927819134435e-07	4.670278036995581e-07	4.0771012462397536e-07	6.055727713166259e-08	7.024851183800574e-07	5.893181228358326e-07	8.72772237953092e-08	3.440576800311718e-07	0.0	7.393729555414279e-08	0.0
TTAACAATCTCGAAGGGGATTATCCTGTACGAACTAAAAATTATATTTGCCA	0.0	0.0	0.0	0.0	0.0	0.0	0.0	0.0	2.4817986438545645e-07	0.0	0.0
GAGTAAATATGGAATTGGTTTAAAGTCGACAAATTAAAAAGCATGTTATGTG	0.0	0.0	2.4462607477508675e-07	0.0	1.404970236755488e-07	0.0	0.0	0.0	0.0	0.0	0.0
TTCGCAACTATCAAGTGTGTTCAAGGTACCTAAATTTCAAACTTATTTGCCT	0.0	4.670278036995581e-07	0.0	6.055727713166259e-08	4.917395828661558e-07	7.366476535447908e-08	8.72772237953092e-08	1.376230720124687e-07	4.963597287720125e-07	0.0	0.0
CTTTTAAATCTGAACTGGATTTAAAGCATGGAACGAAAAACAAGTTTGATAA	0.0	0.0	0.0	0.0	0.0	0.0	0.0	2.0643460801870306e-07	0.0	0.0	0.0
ACCAAAAGACCTAATCTCTTTCATAACGACAAATTAAAAAGCATGTTATGTG	0.0	0.0	0.0	0.0	2.1074553551390154e-07	0.0	0.0	0.0	0.0	0.0	0.0
TCGCCAATAATTAAGATTATTTACTACGACAAATTAAAAAGCATGTTATGTG	3.980115977388839e-07	5.337460613707569e-07	2.3647187228258384e-06	3.0278638565773495e-06	2.0372068432971926e-06	2.357272491347938e-06	1.2218811331297565e-06	2.890084512261843e-06	3.040203338731187e-06	2.957491822163558e-07	1.8521538558229452e-07
GATTTAATCTTGAATAAAGTTCCTTGCTGGCAAACGTTAACCAAGTTAAGTG	8.756255150264934e-07	1.1342103804138792e-06	1.875466573275665e-06	1.2111455426309398e-06	2.528946426166818e-06	1.9889486645697834e-06	2.3564850424767774e-06	3.0965191202862694e-06	1.0547644236398392e-06	2.218118866619976e-07	2.778230783745175e-07
TGTCTAATGTGAAACTAAGTTGTAAGTCAAAAAAACACAATTTCGTTGGGTA	0.0	0.0	0.0	0.0	0.0	0.0	0.0	0.0	0.0	2.957491822163558e-07	0.0
GCGAAAACTCAAACGCAGTTCGAAAACGACAAATTAAAAAGCATGTTATGTG	0.0	0.0	0.0	0.0	2.1074553551390154e-07	7.366476535447908e-08	0.0	0.0	0.0	0.0	0.0
TCCCAAAACAATAAATACTCTTACATCGACAAATTAAAAAGCATGTTATGTG	0.0	0.0	0.0	0.0	0.0	2.2099429606343725e-07	0.0	6.881153600623435e-08	6.204496609647407e-08	0.0	0.0
ATTATAACATAAAAGTCCGTTGGGCGCGACAAATTAAAAAGCATGTTATGTG	1.8308533496052705e-06	2.868885079873213e-06	3.098596947151099e-06	2.846192025193113e-06	2.9504374971946216e-06	2.9465906141791635e-06	2.8801483852417744e-06	3.234142192298738e-06	1.923393948988937e-06	6.654356599870698e-07	4.63038463956812e-07
CACATAACTGCTAAGTCGATTATTGTCATGGAACGAAAAACAAGTTTGATAA	1.1144324736702983e-06	1.8013929571223677e-06	1.3046723988004629e-06	6.05572771316626e-07	2.0372068432971926e-06	8.103124188992698e-07	1.5709900283178518e-06	8.945499680810466e-07	3.722697965792842e-07	7.393729555414279e-08	2.778230783745175e-07
GGAACAAAGAGCAACTGAATTGAAGACGACAAATTAAAAAGCATGTTATGTG	0.0	0.0	0.0	0.0	0.0	2.946590614179163e-07	1.745544475906184e-07	1.376230720124687e-07	0.0	0.0	0.0
GATTGAATGTGTAAGCATCTTCCTGCTACCTAAATTTCAAACTTATTTGCCT	5.572162368351491e-07	0.0	2.4462607477508675e-07	1.2111455426309397e-07	2.8099404735225426e-07	2.2099429606343725e-07	2.6183167138592757e-07	6.881153600623435e-08	0.0	0.0	0.0
GAAGTAATTTCTAAAAAGGTTGCAATCATGGAACGAAAAACAAGTTTGATAA	0.0	0.0	2.4462607477508675e-07	3.0278638565773494e-07	2.1074553551390154e-07	7.366476535447908e-08	1.745544475906184e-07	6.881153600623435e-08	6.204496609647407e-08	0.0	9.260769279136241e-08
ATCTGAAATAATAACTTTGTTTCGAATGCTTAATTATCAACACTATTGACAA	1.9900579887003496e-06	6.671825767143209e-08	2.4462607477508675e-07	0.0	0.0	0.0	0.0	0.0	0.0	0.0	0.0
GGCCCAAGCTGCAAAAAAGTTTTGATCGACAAATTAAAAAGCATGTTATGTG	8.756255150264934e-06	6.871980540156806e-06	7.175698193390852e-06	6.964086870145245e-06	8.710815467911785e-06	6.850823177967706e-06	7.59311847019533e-06	8.119761248735655e-06	5.894271779162837e-06	9.611848422045024e-07	9.260769279136241e-08
TTTCTAAGACCGAAGTGATTTTTTAATACCTAAATTTCAAACTTATTTGCCT	0.0	0.0	2.4462607477508675e-07	0.0	0.0	0.0	0.0	0.0	0.0	0.0	0.0
TCTATAAGCCCAAACTGTATTGCTTCCATGGAACGAAAAACAAGTTTGATAA	2.3880695864380474e-07	0.0	0.0	0.0	0.0	0.0	0.0	0.0	0.0	0.0	0.0
GATATAATACGTAATGGAGTTTAAGCTACCTAAATTTCAAACTTATTTGCCT	2.3880695864380474e-07	0.0	0.0	0.0	0.0	0.0	0.0	0.0	0.0	0.0	0.0
ACCGCAACGAACAACAAGATTTGACGTACCTAAATTTCAAACTTATTTGCCT	3.1840927819134435e-07	4.670278036995581e-07	5.707941744740332e-07	2.4222910852618794e-07	0.0	0.0	0.0	0.0	0.0	0.0	0.0
GATCAAATTGCGAATATCCTTCACCACGACAAATTAAAAAGCATGTTATGTG	7.617941980728002e-05	5.937924932760023e-05	4.933292507952557e-05	4.965696724791478e-05	6.104595678716649e-05	5.406993777023141e-05	6.371237337054142e-05	5.6150213381110134e-05	3.077430318388896e-05	4.584112324361592e-06	8.61251542960574e-06
AACTAAAAGCTTAATTTGATTTTTTATACCTAAATTTCAAACTTATTTGCCT	0.0	0.0	0.0	4.23900939921985e-07	7.024851183800573e-08	1.4732953070895816e-07	8.72772237953092e-08	1.376230720124687e-07	3.102248304823703e-07	0.0	0.0
CATAAAAGAAGGAATGACATTCATTTCGACAAATTAAAAAGCATGTTATGTG	9.55227834575219e-07	1.6012381841087714e-06	2.2831766979008095e-06	1.937832868214128e-06	2.528946426166818e-06	3.4622439716593648e-06	4.538415637353792e-06	2.890084512261843e-06	2.4197536777620485e-06	2.218118866619976e-07	2.778230783745175e-07
TATCGAATGTAGAAACTTATTGACACACCCTAACACGAAACTGCGTTCGGAC	7.164208759314142e-07	1.2009286380815785e-06	8.969622741741488e-07	6.055727713166259e-08	1.1239761894078604e-06	5.893181228358326e-07	9.600494617484013e-07	7.56926896068578e-07	6.204496609647406e-07	7.393729555414279e-08	1.8521538558229452e-07
GGGAGAACACGGAACGGTATTTAGTCCTGGCAAACGTTAACCAAGTTAAGTG	0.0	0.0	0.0	0.0	0.0	0.0	0.0	0.0	9.92719457544025e-07	1.3086901313064322e-05	1.1853784677301271e-05
ACACAAATTCTTAAGCAGGTTCTTCAATCACAAGATTTAAATTTATTACGAC	6.368185563826887e-07	2.268420760832424e-06	1.3046723988004629e-06	6.05572771316626e-07	6.322366065417045e-07	3.6832382677239544e-07	8.72772237953092e-08	0.0	6.204496609647407e-08	0.0	0.0
AAACGTAACTTCCAACTAATTTAGGTCTGGCAAACGTTAACCAAGTTAAGTG	0.0	2.668730306859617e-07	0.0	1.2111455426309397e-07	7.024851183800573e-08	1.4732953070895816e-07	0.0	2.0643460801870306e-07	0.0	0.0	0.0
TATTTAACTTATAATTATTTTATCTTCATGGAACGAAAAACAAGTTTGATAA	0.0	0.0	2.2831766979008095e-06	1.574489205422534e-06	0.0	7.366476535447908e-08	0.0	6.881153600623435e-08	3.722697965792842e-07	7.393729555414279e-08	0.0
ATTTCAATCTGTAATCTTATTGCATGCATGGAACGAAAAACAAGTTTGATAA	0.0	0.0	0.0	0.0	0.0	0.0	2.6183167138592757e-07	6.881153600623435e-08	6.204496609647407e-08	0.0	0.0
TAAGCAAAACAGAAAAGAGTTCTGTACTGGCAAACGTTAACCAAGTTAAGTG	1.1144324736702983e-06	1.8013929571223677e-06	2.3647187228258384e-06	3.5728793507647407e-06	3.652922615578149e-06	3.5359087370219065e-06	2.9674256090359402e-06	4.335126768398488e-06	2.729978508246618e-06	5.914983644337885e-07	8.334692351224768e-07
TTCAGAACACGGAAGGGTTTTTACTCCTGGCAAACGTTAACCAAGTTAAGTG	0.0	0.0	0.0	0.0	0.0	0.0	0.0	0.0	0.0	0.0	2.778230783745175e-07
TAGGAAATGCCTAATATGGTTGTCGACTGGCAAACGTTAACCAAGTTAAGTG	3.1840927819134435e-07	0.0	0.0	0.0	0.0	0.0	0.0	0.0	0.0	0.0	0.0
TTGAGAACTCGTAAAGGTATTTAGTACTGGCAAACGTTAACCAAGTTAAGTG	0.0	0.0	0.0	0.0	0.0	0.0	0.0	0.0	1.861348982896421e-07	1.0351221377588606e-06	1.2039000062924445e-06
ATTCGAAAAGTCAAGGGGGTTTGCCTCATGGAACGAAAAACAAGTTTGATAA	1.5124440714151118e-06	8.006190920567186e-07	4.0771012462397536e-07	6.66130048448173e-07	7.024851183800574e-07	9.576419496093798e-07	7.854950141577828e-07	9.63361504087281e-07	5.584046948678268e-07	0.0	1.8521538558229452e-07
CCCCAAAAAACAAAGCAATTTCATTGCATGGAACGAAAAACAAGTTTGATAA	5.572162368351491e-07	1.334365153423976e-07	8.1542024924912e-08	2.4222910852618794e-07	2.8099404735225426e-07	2.2099429606343725e-07	8.72772237953092e-08	3.440576800311718e-07	3.102248304823703e-07	0.0	9.260769279136241e-08
CTTGAAAGTGACAAATGTTTTGGTATACCCTAACACGAAACTGCGTTCGGAC	0.0	0.0	0.0	0.0	0.0	2.2099429606343725e-07	0.0	0.0	0.0	0.0	0.0
AAATGAAACCTCAAAAAATTTCTTGGATCACAAGATTTAAATTTATTACGAC	7.960231954789539e-07	6.671825767143209e-07	9.785042990991779e-07	1.2111455426309397e-07	1.404970236755488e-07	0.0	0.0	0.0	0.0	0.0	0.0
CACTTAAACGAAAAGTGTCTTCCCTACGACAAATTAAAAAGCATGTTATGTG	9.55227834575219e-07	2.46857553384602e-06	8.154202492491198e-07	1.756161036818331e-06	2.247952378811094e-06	2.357272491347938e-06	2.269207818682611e-06	2.890084512261843e-06	1.8613489828964208e-06	2.218118866619976e-07	1.8521538558229452e-07
AAGGTAAGGGGTAAGTGCATTATGGATACCTAAATTTCAAACTTATTTGCCT	0.0	0.0	0.0	2.4222910852618794e-07	2.1074553551390154e-07	2.946590614179163e-07	0.0	3.440576800311718e-07	3.102248304823703e-07	0.0	9.260769279136241e-08
AATATAACTGTAAAGGGTATTTTAGGACCCTAACACGAAACTGCGTTCGGAC	0.0	3.3359128835716047e-07	3.261680997001157e-07	6.055727713166259e-08	0.0	0.0	0.0	0.0	0.0	0.0	0.0
TTTACAAACACTAAGCTTTTTGTATTTACCTAAATTTCAAACTTATTTGCCT	0.0	5.337460613707569e-07	8.154202492491198e-07	1.150588265501705e-06	1.4049702367554877e-06	4.419885921268745e-07	5.236633427718551e-07	3.440576800311718e-07	1.2408993219272823e-07	0.0	0.0
TTGCTAATTGTTAATACTGTTTTTTTCGACAAATTAAAAAGCATGTTATGTG	9.55227834575219e-07	2.6687303068596165e-06	3.669391121626301e-06	4.662910339139523e-06	3.442177080064247e-06	2.9465906141791635e-06	1.3964355807295194e-06	2.339592224211968e-06	1.427034220215825e-06	1.4787459110871635e-07	2.778230783745175e-07
GTGATTAAAACTAAAAAATTTTGTCATACCTAAATTTCAAACTTATTTGCCT	0.0	0.0	0.0	0.0	0.0	0.0	0.0	0.0	3.722697965792842e-07	0.0	0.0
GCCAAAACAGGAAACGACCTTCTATCTACCTAAATTTCAAACTTATTTGCCT	6.368185563826887e-07	1.334365153423976e-07	4.892521495490043e-07	1.2111455426309397e-07	4.214910710278031e-07	0.0	0.0	6.881153600623435e-08	0.0	0.0	0.0
CAATAAAAAGGTAATCGTTTTATTGTTACCTAAATTTCAAACTTATTTGCCT	3.1840927819134435e-07	0.0	8.1542024924912e-08	1.2111455426309397e-07	2.1074553551390154e-07	0.0	1.745544475906184e-07	1.376230720124687e-07	0.0	0.0	0.0
AGCTAAATTTCAAAAATATTTGGTGGATCACAAGATTTAAATTTATTACGAC	1.4328417518675724e-06	2.935603337544412e-06	1.5492984735755496e-06	6.66130048448173e-07	1.404970236755488e-07	7.366476535447908e-08	8.72772237953092e-08	0.0	0.0	0.0	0.0
CATGCAAATTCAAACACATTTTTGTGTACCTAAATTTCAAACTTATTTGCCT	0.0	0.0	8.154202492491198e-07	0.0	2.8099404735225426e-07	2.2099429606343725e-07	0.0	0.0	6.204496609647407e-08	1.4787459110871635e-07	9.260769279136241e-08
GAGACAAGTTTAAAGTGCTTTCAGGCCATGGAACGAAAAACAAGTTTGATAA	0.0	0.0	0.0	0.0	0.0	0.0	0.0	2.752461440249374e-07	3.102248304823703e-07	5.175610688794303e-07	3.704307711656647e-07
GTACAAATTCCAAACGGGTTTTTGATATCACAAGATTTAAATTTATTACGAC	0.0	8.006190920567186e-07	4.0771012462397536e-07	1.2111455426309397e-07	1.404970236755488e-07	7.366476535447908e-08	1.745544475906184e-07	0.0	0.0	0.0	0.0
CTAATAATGTCAAATTTCTTTTGCAGCATGGAACGAAAAACAAGTTTGATAA	5.572162368351491e-07	2.0015477301476286e-07	3.261680997001157e-07	0.0	1.404970236755488e-07	0.0	0.0	0.0	0.0	0.0	0.0
CAGGTAATCGGAAACGACCTTGTAGATACCTAAATTTCAAACTTATTTGCCT	0.0	0.0	2.4462607477508675e-07	0.0	6.322366065417045e-07	7.366476535447908e-08	0.0	0.0	0.0	0.0	0.0
TCTGTAAAAGATAAAATATTTCATAGCGACAAATTAAAAAGCATGTTATGTG	0.0	0.0	2.4462607477508675e-07	1.2111455426309397e-07	0.0	0.0	8.72772237953092e-08	2.0643460801870306e-07	6.204496609647407e-08	0.0	0.0
TCCTCAATTTGCAATTACCTTGCGAGCGTGCAAGTGATAATAATATTTTACG	0.0	0.0	0.0	0.0	0.0	0.0	0.0	0.0	0.0	0.0	1.8521538558229452e-07
CTACCAAGCGGTAAAGAAATTCACTGTACCTAAATTTCAAACTTATTTGCCT	0.0	0.0	5.707941744740332e-07	1.2111455426309397e-07	7.024851183800573e-08	0.0	0.0	0.0	0.0	0.0	0.0
CCACGAACGCGCAAATTTGTTCCCCGAATTAAATATGTAATAGACTTCTCGT	0.0	0.0	4.0771012462397536e-07	1.2111455426309397e-07	7.024851183800573e-08	2.2099429606343725e-07	0.0	4.816807520436406e-07	0.0	0.0	0.0
CGTGCAATTTAAAATTACCTTTCTAGCATGGAACGAAAAACAAGTTTGATAA	0.0	2.668730306859617e-07	1.6308404985005786e-07	5.45015494185079e-07	4.214910710278031e-07	0.0	3.491088951812368e-07	1.376230720124687e-07	0.0	0.0	0.0
TCTTCAAATTGTAATAAGCTTTAAAACTGGCAAACGTTAACCAAGTTAAGTG	0.0	5.337460613707569e-07	1.957008598200694e-06	2.4222910852618794e-07	4.214910710278031e-07	8.103124188992698e-07	4.36386118976546e-07	1.1009845760997496e-06	1.861348982896421e-07	0.0	2.778230783745175e-07
GACAGAATTTTAAAGTAGATTTATGACATGGAACGAAAAACAAGTTTGATAA	4.776139172876095e-07	9.340556073991162e-07	4.892521495490043e-07	7.2668732557972e-07	5.619880947033518e-07	1.178636245673969e-06	6.109405665671643e-07	7.56926896068578e-07	8.065845592543827e-07	2.957491822163558e-07	9.260769279136241e-08
AGTCAAACTTCTAAATGTGTTGTATTCGACAAATTAAAAAGCATGTTATGTG	2.3880695864380474e-07	2.668730306859617e-07	4.0771012462397536e-07	1.2111455426309397e-07	1.404970236755488e-07	1.4732953070895816e-07	0.0	6.881153600623435e-08	0.0	0.0	0.0
CATTAAATACTTAAGCCTTTTGTCTCTACCTAAATTTCAAACTTATTTGCCT	0.0	2.0015477301476286e-07	0.0	1.029473711238611e-06	7.024851183800573e-08	0.0	8.72772237953092e-08	0.0	0.0	0.0	0.0
TCGACAACTACAAACGCAATTGCTTGCATGGAACGAAAAACAAGTTTGATAA	1.1144324736702983e-06	1.1342103804138792e-06	8.969622741741488e-07	4.23900939921985e-07	9.132306538939589e-07	4.419885921268745e-07	8.72772237953092e-07	7.56926896068578e-07	9.306744914471109e-07	0.0	0.0
TTAACAAAAAAGAAATTCGTTGAGCGCGACAAATTAAAAAGCATGTTATGTG	1.9900579887003496e-06	1.334365153423976e-06	1.6308404985005783e-06	2.3617338081338007e-06	2.247952378811094e-06	1.5469600724406051e-06	1.2218811331297565e-06	2.6148383682369056e-06	1.427034220215825e-06	1.4787459110871635e-07	4.63038463956812e-07
AGGATAACACACAAGTTCCTTCGTAGTACCTAAATTTCAAACTTATTTGCCT	4.776139172876095e-07	4.003095460283593e-07	1.6308404985005786e-07	1.2717028197705791e-06	3.5124255918945033e-07	1.4732953070895816e-07	1.745544475906184e-07	9.63361504087281e-07	2.4817986438545645e-07	7.393729555414279e-08	0.0
AGAGAAAGTATCAATATATTTAAGGTACCGCAAAACTGAAGAATATTCCCCG	2.3880695864380474e-07	4.670278036995581e-07	2.038550623125723e-06	1.9983901453422067e-06	7.727336302172533e-07	1.3259657763760162e-06	5.236633427718551e-07	8.257384320748122e-07	5.584046948678268e-07	7.393729555414279e-08	9.260769279136241e-08
CATTCAATATTTAATTTGTTTGAAGGCGACAAATTAAAAAGCATGTTATGTG	2.3880695864380474e-07	0.0	1.6308404985005786e-07	1.090030988370158e-06	2.1074553551390154e-07	8.103124188992698e-07	6.982177903624736e-07	1.4450422561366454e-06	1.427034220215825e-06	7.393729555414279e-08	0.0
ATAATAAACTGAAATAGAATTATGTGTACCTAAATTTCAAACTTATTTGCCT	9.55227834575219e-07	1.0674921227426801e-06	1.7939245483506363e-06	9.68916434107064e-07	1.6157157722693894e-06	8.83977184253749e-07	1.3091583569239228e-06	1.0321730400935155e-06	1.427034220215825e-06	0.0	9.260769279136241e-08
CTGGGAACTCAAAAGGGAGTTTGGAGTACCTAAATTTCAAACTTATTTGCCT	3.980115977388839e-07	9.340556073991162e-07	2.4462607477508675e-07	6.055727713166259e-08	2.8099404735225426e-07	1.4732953070895816e-07	2.6183167138592757e-07	5.504922880498748e-07	1.861348982896421e-07	0.0	0.0
ACTTAAAAAGCTAATTTATTTTTTATCTGGCAAACGTTAACCAAGTTAAGTG	0.0	0.0	8.154202492491198e-07	8.47801879842814e-07	1.404970236755488e-07	4.419885921268745e-07	0.0	0.0	3.102248304823703e-07	7.393729555414279e-08	0.0
ATGTCAATGTTTAATGATATTTATCCATCACAAGATTTAAATTTATTACGAC	4.218922936043318e-06	3.6695041719275987e-06	1.5492984735755496e-06	1.029473711238611e-06	2.1074553551390154e-07	3.6832382677239544e-07	4.36386118976546e-07	2.0643460801870306e-07	0.0	0.0	0.0
TAGAGAATTCTAAAGTCAGTTGTACGCGACAAATTAAAAAGCATGTTATGTG	6.766197161576445e-06	6.6051075094720105e-06	5.0556055453401e-06	7.569659641460714e-06	6.954602671958751e-06	5.52485740159169e-06	5.411187875306884e-06	5.573734416510707e-06	4.2190576945659536e-06	6.654356599870698e-07	1.018684620705847e-06
ACCTCAAAAAGGAACCAAGTTCCTACCGACAAATTAAAAAGCATGTTATGTG	0.0	0.0	0.0	0.0	0.0	2.2099429606343725e-07	0.0	0.0	0.0	0.0	0.0
TAGTTAAATGGTAATACTCTTATTTAAACAAAACATAAAACACAGTTACCAA	6.368185563826887e-07	1.1342103804138792e-06	1.957008598200694e-06	3.270092965112786e-06	1.6157157722693894e-06	2.357272491347938e-06	1.3964355807295194e-06	1.2386076481122184e-06	1.0547644236398392e-06	2.218118866619976e-07	0.0
AAGACAATGTAAAAGTGTTTTCTAAGCGACAAATTAAAAAGCATGTTATGTG	1.6716487105101911e-06	1.1342103804138792e-06	4.0771012462397536e-07	6.05572771316626e-07	2.4586979143249957e-06	2.357272491347938e-06	3.0547028328301065e-06	1.6514768641496245e-06	2.9781583726276767e-06	1.109059433309988e-06	5.556461567479593e-07
AGGTAAAGAGGCAAAAGTGTTCGAATCGACAAATTAAAAAGCATGTTATGTG	6.129378605184269e-06	4.536841521653183e-06	4.32172732101484e-06	5.692384050374665e-06	5.057892852333636e-06	5.303863105527101e-06	4.712970084942124e-06	3.6470114083361445e-06	2.233618779473506e-06	2.957491822163558e-07	7.408615423313294e-07
GTTTTAATCGTGAAAAGAATTTTGACTCAAAAAAACACAATTTCGTTGGGTA	0.0	0.0	0.0	0.0	0.0	0.0	0.0	0.0	0.0	0.0	1.8521538558229452e-07
GTATGAAGAAAAAAAAAGTTTTCAAATACCTAAATTTCAAACTTATTTGCCT	0.0	3.3359128835716047e-07	1.6308404985005786e-07	0.0	0.0	0.0	0.0	0.0	0.0	0.0	0.0
GAAAAAACACTTAACCTGATTACCGTACCGCAAAACTGAAGAATATTCCCCG	6.368185563826887e-07	5.337460613707569e-07	5.707941744740332e-07	5.45015494185079e-07	7.024851183800573e-08	3.6832382677239544e-07	1.745544475906184e-07	6.881153600623435e-08	0.0	0.0	0.0
ATCCGAACGCGGAAGCGGCTTCCGGGATCACAAGATTTAAATTTATTACGAC	4.776139172876095e-07	4.003095460283593e-07	1.6308404985005786e-07	0.0	0.0	0.0	0.0	0.0	0.0	0.0	0.0
AAGAAAAATCGAAAACTTATTCCATTTACCTAAATTTCAAACTTATTTGCCT	0.0	2.0015477301476286e-07	1.6308404985005786e-07	1.2111455426309397e-07	7.024851183800573e-08	3.6832382677239544e-07	1.745544475906184e-07	3.440576800311718e-07	8.065845592543827e-07	0.0	0.0
TTCCAAAAACTTAAATGTTTTTATGTCTGGCAAACGTTAACCAAGTTAAGTG	8.756255150264934e-07	8.673373497279175e-07	1.957008598200694e-06	1.695603759690252e-06	1.9669583314669368e-06	1.1049714803183382e-06	2.269207818682611e-06	2.8212729762613328e-06	1.675214084607878e-06	7.393729555414279e-08	4.63038463956812e-07
GGTATAACTCTGAAATACGTTTACGCCGACAAATTAAAAAGCATGTTATGTG	5.572162368351491e-07	4.670278036995581e-07	0.0	4.84458217053532e-07	1.334721724925232e-06	9.576419496093798e-07	8.72772237953092e-07	6.881153600623435e-08	1.2408993219272823e-07	1.4787459110871635e-07	1.8521538558229452e-07
AAGTCAACGAAAAATGTTGTTCGCTTCATGGAACGAAAAACAAGTTTGATAA	3.263695101460983e-06	1.4678016687663737e-06	1.7123825234256073e-06	1.9983901453422067e-06	2.8801889853527983e-06	3.020255379530187e-06	2.9674256090359402e-06	3.0965191202862694e-06	8.686295253512965e-07	1.4787459110871635e-07	1.8521538558229452e-07
TACATAATCTATAATGTGGTTATACTTACCTAAATTTCAAACTTATTTGCCT	1.1144324736702983e-06	1.1342103804138792e-06	8.154202492491198e-07	4.84458217053532e-07	7.024851183800574e-07	7.366476535447909e-07	6.109405665671643e-07	5.504922880498748e-07	2.4817986438545645e-07	1.4787459110871635e-07	0.0
CAATCAACTGCAAAAGGCATTTGTCGCATGGAACGAAAAACAAGTTTGATAA	1.5920463909626516e-06	6.671825767143209e-07	5.707941744740332e-07	2.4222910852618794e-07	5.619880947033518e-07	3.6832382677239544e-07	5.236633427718551e-07	6.193038240561092e-07	1.2408993219272823e-07	0.0	1.8521538558229452e-07
ATTCTAAACAAGAACCGGATTTGGTTTGGCAAACGTACAATTCTATTTGCTT	7.164208759314142e-07	2.668730306859617e-07	2.4462607477508675e-07	3.63343662790438e-07	4.917395828661558e-07	5.893181228358326e-07	6.982177903624736e-07	8.257384320748122e-07	1.2408993219272823e-07	1.4787459110871635e-07	9.260769279136241e-08
AAACAAAACTTCAAACATATTCCGAACGACAAATTAAAAAGCATGTTATGTG	4.935343811971174e-06	4.069813717954792e-06	3.9140171963896956e-06	6.419071375957853e-06	6.111620529903144e-06	6.9244879433302475e-06	4.625692861147958e-06	4.335126768398488e-06	2.667933542154102e-06	3.6968647777071396e-07	3.704307711656647e-07
CAAGAAATGAGAAACACTGTTGGTTTCGACAAATTAAAAAGCATGTTATGTG	0.0	0.0	0.0	0.0	2.1074553551390154e-07	0.0	0.0	0.0	0.0	0.0	0.0
AGTGAAAGACAGAATTGAATTTCTTTATCACAAGATTTAAATTTATTACGAC	8.756255150264934e-07	1.6012381841087714e-06	1.3862144237254916e-06	3.0278638565773494e-07	7.024851183800573e-08	0.0	0.0	6.881153600623435e-08	2.4817986438545645e-07	1.4787459110871635e-07	9.260769279136241e-08
CGGTGAAACCGAAAAATAATTTACGACGACAAATTAAAAAGCATGTTATGTG	3.1840927819134435e-07	4.670278036995581e-07	4.892521495490043e-07	5.45015494185079e-07	2.8099404735225426e-07	5.156533574813536e-07	6.109405665671643e-07	6.881153600623436e-07	1.0547644236398392e-06	7.393729555414279e-08	9.260769279136241e-08
TGTGAAAGCCCCAATTATCTTTGATGTACCTAAATTTCAAACTTATTTGCCT	1.1144324736702983e-06	1.1342103804138792e-06	1.5492984735755496e-06	1.574489205422534e-06	6.322366065417045e-07	2.946590614179163e-07	8.72772237953092e-08	1.376230720124687e-07	2.4817986438545645e-07	0.0	9.260769279136241e-08
GTACAAAAGAAGAATTACGTTAAGGACTGGCAAACGTTAACCAAGTTAAGTG	3.1840927819134435e-07	0.0	0.0	0.0	0.0	0.0	0.0	0.0	0.0	0.0	0.0
AGATTAATATTCAAGTAAATTAGTTATACCTAAATTTCAAACTTATTTGCCT	0.0	0.0	5.707941744740332e-07	6.055727713166259e-08	2.1074553551390154e-07	4.419885921268745e-07	0.0	2.752461440249374e-07	6.204496609647407e-08	0.0	0.0
ACAGCAATCATTAAATTCCTTTCTACTACCTAAATTTCAAACTTATTTGCCT	1.2736371127606338e-06	2.134984245490026e-06	1.3862144237254916e-06	1.8167183139464098e-06	2.9504374971946216e-06	1.6942896031541705e-06	1.4837128045236855e-06	1.6514768641496245e-06	8.065845592543827e-07	0.0	9.260769279136241e-08
CAAGAAAGACGTAAATGTTTTTGCTACATGGAACGAAAAACAAGTTTGATAA	9.55227834575219e-07	4.003095460283593e-07	3.261680997001157e-07	3.0278638565773494e-07	0.0	1.4732953070895816e-07	0.0	0.0	0.0	0.0	0.0
TCAAAAATTTTTAGCGCACTTATTTTTACCTAAATTTCAAACTTATTTGCCT	0.0	0.0	0.0	0.0	2.1074553551390154e-07	0.0	0.0	0.0	0.0	0.0	0.0
AGACTAATGGTAAATTCATTTACAAACGACAAATTAAAAAGCATGTTATGTG	3.980115977388839e-07	6.671825767143209e-08	3.261680997001157e-07	6.055727713166259e-08	0.0	0.0	1.745544475906184e-07	0.0	3.102248304823703e-07	2.218118866619976e-07	0.0
GTATTAAATTAGAACCAGCTTTTCGCCATGGAACGAAAAACAAGTTTGATAA	2.3880695864380474e-06	1.0007738650714813e-06	1.1415883489492356e-06	1.332260096898658e-06	7.727336302172533e-07	7.366476535447909e-07	7.854950141577828e-07	4.816807520436406e-07	5.584046948678268e-07	0.0	1.8521538558229452e-07
ATCTCAATATTAAATGTTCTTAAGGGTACCTAAATTTCAAACTTATTTGCCT	4.776139172876095e-07	2.668730306859617e-07	4.0771012462397536e-07	7.2668732557972e-07	2.1074553551390154e-07	5.893181228358326e-07	3.491088951812368e-07	2.752461440249374e-07	2.4817986438545645e-07	7.393729555414279e-08	1.8521538558229452e-07
TATTGAAATTTAAACACTCTTTCTTCTACCTAAATTTCAAACTTATTTGCCT	3.980115977388839e-07	2.0015477301476286e-07	7.33878224324091e-07	9.68916434107064e-07	7.727336302172533e-07	3.6832382677239544e-07	9.600494617484013e-07	2.0643460801870306e-07	1.2408993219272823e-07	7.393729555414279e-08	0.0
TAGCGAAACAATAATGCACTTTAAAACATGGAACGAAAAACAAGTTTGATAA	9.55227834575219e-07	8.006190920567186e-07	1.3046723988004629e-06	1.2717028197705791e-06	4.214910710278031e-07	1.178636245673969e-06	9.600494617484013e-07	1.7202884001615827e-06	6.204496609647406e-07	0.0	9.260769279136241e-08
TATACAATAAGTAAAACGGTTTTAACCATGGAACGAAAAACAAGTTTGATAA	4.218922936043318e-06	3.4026311412428037e-06	1.957008598200694e-06	1.9983901453422067e-06	1.334721724925232e-06	1.0313067149638589e-06	8.72772237953092e-07	2.752461440249374e-07	1.2408993219272823e-07	0.0	0.0
ATGGGAACAAAAAAGTGATTTATTTGCGACAAATTAAAAAGCATGTTATGTG	3.1840927819134435e-07	0.0	0.0	0.0	0.0	0.0	0.0	0.0	0.0	0.0	0.0
CTTGAAACAGTCAATGGTATTTAGAATACCTAAATTTCAAACTTATTTGCCT	0.0	0.0	2.4462607477508675e-07	6.055727713166259e-08	7.024851183800573e-08	1.4732953070895816e-07	0.0	2.752461440249374e-07	1.861348982896421e-07	0.0	0.0
ACCAAAAATGAAATTTTGTTGGTTTACATGGAACGAAAAACAAGTTTGATAA	0.0	0.0	0.0	0.0	3.5124255918945033e-07	2.946590614179163e-07	1.745544475906184e-07	0.0	1.861348982896421e-07	0.0	0.0
TATTGAACAATGAACGACTTTGCTTGTACCTAAATTTCAAACTTATTTGCCT	2.3880695864380474e-07	0.0	0.0	0.0	0.0	0.0	0.0	0.0	0.0	0.0	0.0
ATATCAACTATGAAGTGTGTTTGGGGCGACAAATTAAAAAGCATGTTATGTG	2.069660308247889e-06	8.673373497279175e-07	1.5492984735755496e-06	1.756161036818331e-06	1.1942247012415864e-06	1.0313067149638589e-06	1.6582672521120179e-06	8.257384320748122e-07	1.1168093897312557e-06	7.393729555414279e-08	2.778230783745175e-07
TAACTAACAATAAAGGTTATTTCCTACGACAAATTAAAAAGCATGTTATGTG	0.0	0.0	0.0	0.0	0.0	0.0	0.0	2.0643460801870306e-07	6.204496609647407e-08	0.0	0.0
AAATGAAGTAGGACCCAATTTTTTAACGACAAATTAAAAAGCATGTTATGTG	3.1840927819134435e-07	1.334365153423976e-07	8.1542024924912e-08	0.0	7.024851183800573e-08	7.366476535447908e-08	8.72772237953092e-08	3.440576800311718e-07	6.204496609647407e-08	0.0	0.0
GGACAAAGGACAAAAGAAGTTGACAATACCTAAATTTCAAACTTATTTGCCT	7.164208759314142e-07	7.339008343855198e-07	4.0771012462397536e-07	7.2668732557972e-07	7.024851183800573e-08	8.103124188992698e-07	1.0473266855437103e-06	6.881153600623436e-07	3.722697965792842e-07	7.393729555414279e-08	9.260769279136241e-08
TGACAAACTAGAAAGTCTTTTCGACAAACAAAACATAAAACACAGTTACCAA	1.6716487105101911e-06	1.4010834110951748e-06	4.0771012462397536e-07	1.5139319282944551e-06	1.334721724925232e-06	1.5469600724406051e-06	3.491088951812368e-07	1.3762307201246872e-06	2.4817986438545645e-07	0.0	1.8521538558229452e-07
TATCAAATAGCGAATGCCATTGGGCCCGACAAATTAAAAAGCATGTTATGTG	2.9452858232708247e-06	4.069813717954792e-06	2.120092648050752e-06	2.7250774709253947e-06	3.5124255918945034e-06	3.1675849102437524e-06	4.8002473087362905e-06	3.0965191202862694e-06	1.985438915092447e-06	3.6968647777071396e-07	6.482538495401822e-07
GGGTGAAGCCGAAACGTAGTTACTTCAACAAAACATAAAACACAGTTACCAA	6.368185563826887e-07	5.337460613707569e-07	1.3046723988004629e-06	9.68916434107064e-07	9.132306538939589e-07	1.399630541738558e-06	1.0473266855437103e-06	2.1331576161989885e-06	8.065845592543827e-07	7.393729555414279e-08	9.260769279136241e-08
ACTATAAATGTTAAAAGGCTTAGGATCGACAAATTAAAAAGCATGTTATGTG	2.7860811841757456e-06	3.4026311412428037e-06	3.75093314655133e-06	3.754551182160538e-06	4.0041651747641286e-06	5.451192636240666e-06	2.8801483852417744e-06	2.9588960482738015e-06	1.985438915092447e-06	1.4787459110871635e-07	2.778230783745175e-07
TTGAGAACCCGGAAGGGTATTTAGTCCTGGCAAACGTTAACCAAGTTAAGTG	0.0	0.0	0.0	0.0	0.0	0.0	2.6183167138592757e-07	4.128692160374061e-07	2.605888576050591e-06	2.454718212399522e-05	2.129976934203917e-05
CGTATAAGAAATAATTAAGTTATGCTTACCTAAATTTCAAACTTATTTGCCT	3.980115977388839e-07	4.003095460283593e-07	3.261680997001157e-07	1.2111455426309397e-07	2.1074553551390154e-07	3.6832382677239544e-07	1.745544475906184e-07	3.440576800311718e-07	3.722697965792842e-07	0.0	0.0
TCACAAACGAGCAATAACATTTGGTTAATTAAATATGTAATAGACTTCTCGT	3.1840927819134435e-07	6.671825767143209e-07	1.7123825234256073e-06	8.47801879842814e-07	6.322366065417045e-07	8.103124188992698e-07	1.745544475906184e-07	8.257384320748122e-07	2.4817986438545645e-07	0.0	9.260769279136241e-08
TGTCAAAATCAGAAAACTGTTTCACCCGACAAATTAAAAAGCATGTTATGTG	5.492560048803952e-06	5.804488417405961e-06	4.158643271164782e-06	4.1178948449521315e-06	3.582674103736326e-06	3.0939201448927286e-06	1.920098923494516e-06	1.7890999361620932e-06	1.0547644236398392e-06	6.654356599870698e-07	2.778230783745175e-07
GGAGGAATCGGCAAGGTCGTTAGGCATACCTAAATTTCAAACTTATTTGCCT	5.572162368351491e-07	2.668730306859617e-07	1.6308404985005786e-07	0.0	2.1074553551390154e-07	0.0	0.0	0.0	0.0	0.0	0.0
GATTTAATCCTCAAAGCTCTTCGAGGCGACAAATTAAAAAGCATGTTATGTG	4.4577298946859365e-06	3.335912883571605e-06	4.484811370864897e-06	5.9346131588985414e-06	4.636401781305834e-06	3.977897329139567e-06	4.625692861147958e-06	3.991069088361593e-06	1.923393948988937e-06	4.436237733250721e-07	2.778230783745175e-07
CCTGGAACAGCAAAGTGGATTGAGTGCGACAAATTAAAAAGCATGTTATGTG	1.6716487105101911e-06	1.0674921227426801e-06	8.969622741741488e-07	1.2111455426309398e-06	1.1942247012415864e-06	5.893181228358326e-07	1.5709900283178518e-06	1.1697961121117079e-06	8.065845592543827e-07	1.4787459110871635e-07	2.778230783745175e-07
ACCAAAAGGAGAAATTTAATTTGCACATCACAAGATTTAAATTTATTACGAC	0.0	0.0	0.0	0.0	0.0	0.0	0.0	0.0	0.0	0.0	1.8521538558229452e-07
TTGAGAACACGGTACGGTATTACGTCCTGGCAAACGTTAACCAAGTTAAGTG	0.0	0.0	0.0	0.0	0.0	0.0	0.0	0.0	0.0	2.218118866619976e-07	0.0
GGCATAATATCTAAATAGTTTATGTACGACAAATTAAAAAGCATGTTATGTG	1.3532394323200329e-06	2.0682659878188273e-06	2.6093447976009258e-06	2.482848362401519e-06	1.6157157722693894e-06	1.9152838992187596e-06	5.236633427718551e-07	1.513853792137156e-06	1.1168093897312557e-06	1.4787459110871635e-07	0.0
GACTTAAACCATAACGCACTTTGTAATACCTAAATTTCAAACTTATTTGCCT	3.1840927819134435e-07	1.0007738650714813e-06	1.7123825234256073e-06	1.9983901453422067e-06	9.83479165731155e-07	1.178636245673969e-06	1.5709900283178518e-06	1.3074191841241766e-06	1.7993040167929103e-06	7.393729555414279e-08	3.704307711656647e-07
GCGAAAATAGATAACTGCTTTTATAGACCCTAACACGAAACTGCGTTCGGAC	0.0	0.0	2.4462607477508675e-07	1.2111455426309397e-07	2.8099404735225426e-07	0.0	2.6183167138592757e-07	4.816807520436406e-07	0.0	0.0	0.0
TGGGAAAGGTCTAAAGGGATTGTCACCGTGCAAGTGATAATAATATTTTACG	0.0	0.0	0.0	0.0	0.0	0.0	0.0	0.0	0.0	2.218118866619976e-07	9.260769279136241e-08
CCCACAAATGGGAAACTGTTTAATGACATGGAACGAAAAACAAGTTTGATAA	4.139320616495778e-06	3.4026311412428037e-06	2.7724288474509833e-06	3.936223013556335e-06	3.582674103736326e-06	3.4622439716593648e-06	2.4437622662709437e-06	3.0965191202862694e-06	1.427034220215825e-06	2.957491822163558e-07	1.8521538558229452e-07
TACAAAATCCCAAAGCATCTTAGGAGCTGGCAAACGTTAACCAAGTTAAGTG	1.4328417518675724e-06	1.1342103804138792e-06	7.33878224324091e-07	9.08359156974361e-07	2.247952378811094e-06	1.7679543685051943e-06	1.3964355807295194e-06	2.339592224211968e-06	4.3431476267509854e-07	2.957491822163558e-07	3.704307711656647e-07
TTCTTAAAATGAAAACTGCTTATTGTTACCTAAATTTCAAACTTATTTGCCT	6.368185563826887e-07	1.734674699451169e-06	8.154202492491198e-07	6.05572771316626e-07	7.024851183800574e-07	2.946590614179163e-07	1.745544475906184e-07	8.945499680810466e-07	4.3431476267509854e-07	0.0	0.0
CAGCCAACCGCCAATGGTTTTACACGCGACAAATTAAAAAGCATGTTATGTG	2.3880695864380474e-07	5.337460613707569e-07	3.261680997001157e-07	3.63343662790438e-07	4.214910710278031e-07	1.4732953070895816e-07	2.6183167138592757e-07	2.0643460801870306e-07	2.4817986438545645e-07	0.0	0.0
ACTTGAAATTGCAATAAGGTTCGGGACGACAAATTAAAAAGCATGTTATGTG	0.0	2.0015477301476286e-07	1.6308404985005786e-07	1.2111455426309397e-07	0.0	5.156533574813536e-07	6.109405665671643e-07	1.376230720124687e-07	1.2408993219272823e-07	0.0	2.778230783745175e-07
CGTTGAAATAATAAGCGCTTTTCATTCGACAAATTAAAAAGCATGTTATGTG	2.308467266890508e-06	2.802166822202014e-06	4.4032693459398685e-06	3.148978410845068e-06	1.9669583314669368e-06	1.841619133867736e-06	4.36386118976546e-07	8.945499680810466e-07	6.204496609647406e-07	2.957491822163558e-07	4.63038463956812e-07
AGAGAAATAGTCAACAGTATTTGTTGTACCTAAATTTCAAACTTATTTGCCT	3.980115977388839e-07	4.670278036995581e-07	4.892521495490043e-07	5.45015494185079e-07	3.5124255918945033e-07	5.893181228358326e-07	8.72772237953092e-08	4.128692160374061e-07	3.102248304823703e-07	0.0	9.260769279136241e-08
CCTAGAATCAGAAAAACAATTGGAAACTGGCAAACGTTAACCAAGTTAAGTG	6.368185563826887e-07	7.339008343855198e-07	8.969622741741488e-07	8.47801879842814e-07	1.5454672604391337e-06	1.0313067149638589e-06	4.36386118976546e-07	8.257384320748122e-07	6.824946270616545e-07	7.393729555414279e-08	0.0
ATTGAAATTGCTAAGTAAATTTATCGCATGGAACGAAAAACAAGTTTGATAA	2.3880695864380474e-07	0.0	0.0	0.0	0.0	0.0	0.0	0.0	0.0	0.0	0.0
AGGCAAACAGGGAAGGGGCTTGGCGGTACCTAAATTTCAAACTTATTTGCCT	0.0	2.0015477301476286e-07	2.4462607477508675e-07	1.2111455426309397e-07	1.404970236755488e-07	0.0	0.0	0.0	6.204496609647407e-08	0.0	0.0
CTGGCAAACTAAAAGGTACTTGTAGTATCACAAGATTTAAATTTATTACGAC	9.55227834575219e-07	8.006190920567186e-07	4.0771012462397536e-07	4.23900939921985e-07	1.404970236755488e-07	0.0	0.0	0.0	0.0	0.0	0.0
CCTCGAATGCGAAACTGAATTTTGAACGACAAATTAAAAAGCATGTTATGTG	7.960231954789539e-07	3.3359128835716047e-07	8.154202492491198e-07	5.45015494185079e-07	3.5124255918945033e-07	2.2099429606343725e-07	9.600494617484013e-07	6.193038240561092e-07	6.824946270616545e-07	7.393729555414279e-08	0.0
TTGGAAACTCGAAAACGGTTTATCTACGACAAATTAAAAAGCATGTTATGTG	1.3532394323200329e-06	2.935603337544412e-06	1.6308404985005783e-06	2.7250774709253947e-06	1.9669583314669368e-06	1.620624837803147e-06	9.600494617484013e-07	3.027707584274312e-06	1.985438915092447e-06	1.4787459110871635e-07	1.8521538558229452e-07
AGGGGAAGGGGTAATAGAGTTCGGTTCTGGCAAACGTTAACCAAGTTAAGTG	1.7512510300577307e-06	8.006190920567186e-07	1.1415883489492356e-06	3.088421133716989e-06	2.0372068432971926e-06	2.357272491347938e-06	1.6582672521120179e-06	1.926723008174562e-06	1.1168093897312557e-06	4.436237733250721e-07	2.778230783745175e-07
TATATAAGTTGTAACACATTTGTATACGACAAATTAAAAAGCATGTTATGTG	7.164208759314142e-07	9.340556073991162e-07	4.892521495490043e-07	4.84458217053532e-07	4.214910710278031e-07	7.366476535447909e-07	5.236633427718551e-07	1.376230720124687e-07	6.204496609647407e-08	0.0	0.0
GCTAAAAACGGGAATATTTTTCCAGCCGACAAATTAAAAAGCATGTTATGTG	2.308467266890508e-06	2.134984245490026e-06	2.6908868225259547e-06	2.119504699609925e-06	4.0041651747641286e-06	4.346221155917721e-06	3.9274750707831985e-06	6.193038240561093e-06	2.5438436099580754e-06	7.393729555414279e-08	9.26076927913624e-07
TCCATAAAACGAAAGATATTTATCTACTGGCAAACGTTAACCAAGTTAAGTG	2.3880695864380474e-07	3.3359128835716047e-07	7.33878224324091e-07	3.63343662790438e-07	1.1942247012415864e-06	5.156533574813536e-07	6.109405665671643e-07	7.56926896068578e-07	5.584046948678268e-07	0.0	0.0
TCTAAAATCACAAATGGGATTTGGCTCATGGAACGAAAAACAAGTTTGATAA	2.3880695864380474e-07	2.668730306859617e-07	1.6308404985005786e-07	0.0	0.0	0.0	0.0	0.0	0.0	0.0	0.0
TTCATAACCCAGAAGACTCTTGTATACTGGCAAACGTTAACCAAGTTAAGTG	3.1840927819134435e-07	4.670278036995581e-07	4.892521495490043e-07	5.45015494185079e-07	3.5124255918945033e-07	4.419885921268745e-07	8.72772237953092e-08	4.816807520436406e-07	7.445395931574688e-07	0.0	0.0
TTCGTAACAGTTAAATCCATTACGACTGCTTAATTATCAACACTATTGACAA	9.55227834575219e-07	3.3359128835716047e-07	0.0	1.2111455426309397e-07	7.024851183800573e-08	0.0	0.0	0.0	0.0	0.0	0.0
AACTAAAATTGTAACTTGTTTGACAATACCTAAATTTCAAACTTATTTGCCT	3.1840927819134435e-07	4.670278036995581e-07	6.523361993990621e-07	5.45015494185079e-07	8.429821420556062e-07	1.3259657763760162e-06	4.36386118976546e-07	1.0321730400935155e-06	4.963597287720125e-07	0.0	0.0
CGTTTAACATGTAATGGAGTTTATACATCACAAGATTTAAATTTATTACGAC	1.9900579887003496e-06	6.671825767143209e-08	0.0	0.0	0.0	0.0	0.0	0.0	0.0	0.0	0.0
ACTTAAAGTTAAAAGTCTATTCAAAACATGGAACGAAAAACAAGTTTGATAA	3.980115977388839e-07	5.337460613707569e-07	8.969622741741488e-07	3.0278638565773494e-07	2.8099404735225426e-07	7.366476535447908e-08	3.491088951812368e-07	2.0643460801870306e-07	0.0	0.0	0.0
GCACGAAGGTCAAATATTATTATCCACGACAAATTAAAAAGCATGTTATGTG	4.935343811971174e-06	4.269968490968388e-06	5.218689595190158e-06	4.360123953476007e-06	4.0041651747641286e-06	5.598522166942714e-06	2.269207818682611e-06	3.4405768003117177e-06	2.295663745566022e-06	7.393729555414279e-08	8.334692351224768e-07
CGTGCAAATTAAAATGGGTTTTTCCTATCACAAGATTTAAATTTATTACGAC	1.91045566915281e-06	2.5352937915172188e-06	1.4677564486505206e-06	6.055727713166259e-08	4.214910710278031e-07	2.946590614179163e-07	8.72772237953092e-08	0.0	0.0	0.0	0.0
GGCGTAAGCACGAACCTGCTTGTCTACGACAAATTAAAAAGCATGTTATGTG	0.0	0.0	0.0	2.4222910852618794e-07	7.024851183800573e-08	7.366476535447908e-08	8.72772237953092e-08	6.881153600623435e-08	0.0	0.0	0.0
GGGTCAATAAGTAATTATCTTAATGGAACAAAACATAAAACACAGTTACCAA	1.3532394323200329e-06	1.2009286380815785e-06	2.120092648050752e-06	2.0589474224818463e-06	1.9669583314669368e-06	2.0626134299323248e-06	1.3091583569239228e-06	2.064346080187031e-06	1.5511241524118516e-06	7.393729555414279e-08	1.8521538558229452e-07
TCTACAAGGATTAAGTTGGTTAGTTCCATGGAACGAAAAACAAGTTTGATAA	1.0348301541227585e-06	3.3359128835716047e-07	3.261680997001157e-07	7.2668732557972e-07	9.83479165731155e-07	4.419885921268745e-07	5.236633427718551e-07	4.128692160374061e-07	4.3431476267509854e-07	7.393729555414279e-08	9.260769279136241e-08
TCGTTAATACGAAAACAGGTTTTATTCATGGAACGAAAAACAAGTTTGATAA	4.616934533781016e-06	5.003869325351575e-06	6.278735919215534e-06	4.7234676162676014e-06	4.355407733950109e-06	2.357272491347938e-06	1.920098923494516e-06	2.6148383682369056e-06	2.667933542154102e-06	1.4787459110871635e-07	4.63038463956812e-07
TCAGAAATATTTAACATTTTTTTATGCTGGCAAACGTTAACCAAGTTAAGTG	0.0	2.0015477301476286e-07	2.4462607477508675e-07	4.84458217053532e-07	7.024851183800573e-08	7.366476535447908e-08	0.0	0.0	1.861348982896421e-07	1.4787459110871635e-07	0.0
CCATGAATTTCTAAAACTTTTGTTTCCGACAAATTAAAAAGCATGTTATGTG	0.0	0.0	0.0	0.0	2.1074553551390154e-07	0.0	0.0	6.881153600623435e-08	0.0	0.0	0.0
TGACTAATTGGCAAGTCATTTACGTCCTGGCAAACGTTAACCAAGTTAAGTG	0.0	0.0	0.0	2.4222910852618794e-07	7.024851183800573e-08	1.4732953070895816e-07	0.0	6.881153600623435e-08	6.204496609647407e-08	0.0	0.0
TTTAAAATGCATAATTGATTTGCCGGCGACAAATTAAAAAGCATGTTATGTG	1.0348301541227585e-06	1.5345199264375725e-06	1.7939245483506363e-06	1.937832868214128e-06	7.727336302172533e-07	5.893181228358326e-07	7.854950141577828e-07	6.193038240561092e-07	7.445395931574688e-07	0.0	1.8521538558229452e-07
CTTTTAACTAAAAATTTCCTTACTCTCATGGAACGAAAAACAAGTTTGATAA	0.0	0.0	2.4462607477508675e-07	6.055727713166259e-08	0.0	0.0	0.0	0.0	0.0	0.0	0.0
ATGAGAACACTGAACTGAATTTAGTCCTGGCAAACGTTAACCAAGTTAAGTG	0.0	0.0	0.0	0.0	0.0	0.0	0.0	0.0	0.0	0.0	3.704307711656647e-07
TGATAAAGAACAAAGGGTATTTGGGGCGACAAATTAAAAAGCATGTTATGTG	1.3532394323200327e-05	1.3477088049582158e-05	1.1660509564255749e-05	1.4715418343001756e-05	1.1731501476936662e-05	1.4585623540170733e-05	8.814999603325085e-06	1.2110830337120143e-05	7.0731261349976035e-06	9.611848422045024e-07	1.018684620705847e-06
GGACCAAGATTTAATTACTTTATACCCTGGCAAACGTTAACCAAGTTAAGTG	7.164208759314142e-07	8.673373497279175e-07	7.33878224324091e-07	6.66130048448173e-07	7.024851183800574e-07	9.576419496093798e-07	5.236633427718551e-07	1.1009845760997496e-06	8.065845592543827e-07	1.4787459110871635e-07	9.260769279136241e-08
TTCGAAAAGTTGAATTATTTTGCGCACGACAAATTAAAAAGCATGTTATGTG	1.8308533496052705e-06	1.9348294724647656e-06	1.0600463240242066e-06	1.937832868214128e-06	1.9669583314669368e-06	1.841619133867736e-06	1.83282169970035e-06	2.8212729762613328e-06	1.0547644236398392e-06	2.957491822163558e-07	1.8521538558229452e-07
TCGAGAACACGGAACGGTATTTAGTCCGACAAATTAAAAAGCATGTTATGTG	0.0	0.0	0.0	0.0	0.0	0.0	0.0	0.0	0.0	2.218118866619976e-07	0.0
TAAAAAACCTCGAATGATCTTCAAAGCTGGCAAACGTTAACCAAGTTAAGTG	2.1492626277954287e-06	2.0682659878188273e-06	1.7123825234256073e-06	6.66130048448173e-07	1.8967098196251138e-06	1.7679543685051943e-06	1.0473266855437103e-06	1.926723008174562e-06	8.065845592543827e-07	7.393729555414279e-08	2.778230783745175e-07
TAAAGAAGTATGAAATATATTATACGCTGGCAAACGTTAACCAAGTTAAGTG	2.7860811841757456e-06	5.3374606137075684e-06	8.317286542341258e-06	9.991950726722593e-06	7.024851183800573e-06	8.987101373251055e-06	4.8875245325418875e-06	7.294022816660842e-06	7.63153082986323e-06	1.7744950932981348e-06	6.482538495401822e-07
ATATAAAGAGCCAAGTTTTTTCGTCTCATGGAACGAAAAACAAGTTTGATAA	2.3880695864380474e-07	1.334365153423976e-06	1.4677564486505206e-06	1.695603759690252e-06	1.9669583314669368e-06	1.620624837803147e-06	1.920098923494516e-06	1.926723008174562e-06	1.4890791863193356e-06	3.6968647777071396e-07	2.778230783745175e-07
AAAATAATATGCAACCTGATTTCTGGTACCTAAATTTCAAACTTATTTGCCT	0.0	0.0	0.0	0.0	2.8099404735225426e-07	7.366476535447908e-08	8.72772237953092e-08	2.0643460801870306e-07	0.0	0.0	0.0
GGAAGAAGGAGGAAGGGCGTTATAGTTACCTAAATTTCAAACTTATTTGCCT	0.0	4.003095460283593e-07	0.0	0.0	0.0	0.0	0.0	0.0	0.0	0.0	0.0
AGATTAACGTTTAAAGACGTTCGTCGCATGGAACGAAAAACAAGTTTGATAA	1.91045566915281e-06	1.4678016687663737e-06	7.33878224324091e-07	6.05572771316626e-07	4.214910710278031e-07	2.946590614179163e-07	5.236633427718551e-07	2.752461440249374e-07	5.584046948678268e-07	7.393729555414279e-08	0.0
CATTGAATAAGCAATGTTGTTCCGTGACCCTAACACGAAACTGCGTTCGGAC	3.3432974210085225e-06	2.46857553384602e-06	3.098596947151099e-06	1.756161036818331e-06	4.0041651747641286e-06	1.9889486645697834e-06	3.1419800566357035e-06	3.0965191202862694e-06	1.427034220215825e-06	2.957491822163558e-07	2.778230783745175e-07
CGCTAAATCCACAAACCCCTTGTGGTTACCTAAATTTCAAACTTATTTGCCT	0.0	0.0	0.0	0.0	2.1074553551390154e-07	0.0	0.0	0.0	0.0	0.0	0.0
GAGCTAAATTTAAAACGGGTTGTTGGCGACAAATTAAAAAGCATGTTATGTG	2.3880695864380474e-07	0.0	8.1542024924912e-08	1.2111455426309397e-07	7.024851183800573e-08	2.2099429606343725e-07	0.0	6.881153600623435e-08	1.2408993219272823e-07	0.0	0.0
CTACCAACCGCTAATGTTATTGCGTTCGACAAATTAAAAAGCATGTTATGTG	2.706478864628206e-06	3.6027859142564e-06	2.2831766979008095e-06	2.7856347480534735e-06	3.7231711274084043e-06	4.1252268598531325e-06	2.7928711614476085e-06	2.477215296224437e-06	1.7993040167929103e-06	2.957491822163558e-07	1.8521538558229452e-07
TTTGGAAATACAAAGATGGTTGGCTTTACCTAAATTTCAAACTTATTTGCCT	2.3880695864380474e-07	2.668730306859617e-07	4.892521495490043e-07	1.029473711238611e-06	1.404970236755488e-07	7.366476535447908e-08	0.0	6.881153600623435e-08	0.0	0.0	0.0
TGTCCAAGCGCAAAGTTACTTTGTCACATGGAACGAAAAACAAGTTTGATAA	2.308467266890508e-06	1.6012381841087714e-06	1.7939245483506363e-06	7.87244602711267e-07	2.0372068432971926e-06	1.1049714803183382e-06	1.3091583569239228e-06	1.3762307201246872e-06	2.233618779473506e-06	3.6968647777071396e-07	3.704307711656647e-07
GCATAAATATTGAATTGAATTACTAATACCTAAATTTCAAACTTATTTGCCT	2.3880695864380474e-07	3.3359128835716047e-07	4.892521495490043e-07	5.45015494185079e-07	6.322366065417045e-07	4.419885921268745e-07	2.6183167138592757e-07	7.56926896068578e-07	1.861348982896421e-07	0.0	9.260769279136241e-08
ATTAAAAGCGTCAACCTTCTTAAGAACATGGAACGAAAAACAAGTTTGATAA	4.776139172876095e-07	4.670278036995581e-07	8.154202492491198e-07	1.9983901453422067e-06	4.987644340491813e-06	6.335169820487505e-06	1.9200989234945162e-05	2.6698875970487614e-05	3.455904611571934e-05	1.3826274268618673e-05	2.2318453962697686e-05
AGCCAAAGATGCAAGGCTGTTAGCAACGACAAATTAAAAAGCATGTTATGTG	0.0	0.0	0.0	0.0	0.0	0.0	2.6183167138592757e-07	0.0	0.0	0.0	0.0
TAATGAACGTCTAAATATCTTTGTATATCACAAGATTTAAATTTATTACGAC	5.572162368351491e-07	6.671825767143209e-07	6.523361993990621e-07	6.055727713166259e-08	0.0	0.0	0.0	0.0	0.0	0.0	0.0
TAAACAATGGATAACATTTTTGCAGTGTACGAACTAAAAATTATATTTGCCA	0.0	0.0	2.4462607477508675e-07	1.2717028197705791e-06	0.0	0.0	0.0	0.0	0.0	0.0	0.0
GAATGAACTATAAATAGATTTCTGTATCAAAAAAACACAATTTCGTTGGGTA	0.0	0.0	0.0	0.0	0.0	0.0	0.0	0.0	0.0	2.218118866619976e-07	4.63038463956812e-07
ACTTTAATCCTTAAAGCTTTTGGGAATACCTAAATTTCAAACTTATTTGCCT	0.0	0.0	0.0	0.0	0.0	3.6832382677239544e-07	0.0	6.881153600623435e-08	0.0	0.0	0.0
TTAAAAATCTGAAACACTTTTTTCCTATCACAAGATTTAAATTTATTACGAC	0.0	4.670278036995581e-07	2.4462607477508675e-07	1.2111455426309397e-07	0.0	0.0	0.0	0.0	0.0	0.0	0.0
ACGTCAAATGGGAAGGGAGTTAGCCGATCACAAGATTTAAATTTATTACGAC	6.2089809247318085e-06	4.536841521653183e-06	2.038550623125723e-06	1.4533746511548156e-06	7.024851183800574e-07	0.0	2.6183167138592757e-07	0.0	0.0	0.0	0.0
TTCTGAAACCAAAATGCCTTTCACTTTACCTAAATTTCAAACTTATTTGCCT	4.776139172876095e-07	1.334365153423976e-07	3.261680997001157e-07	1.8167183139464097e-07	4.214910710278031e-07	3.6832382677239544e-07	1.745544475906184e-07	1.376230720124687e-07	1.861348982896421e-07	0.0	0.0
TTAGAAACCTCGAACGTCTTTGGTGGCGACAAATTAAAAAGCATGTTATGTG	0.0	0.0	0.0	0.0	0.0	0.0	0.0	2.0643460801870306e-07	0.0	0.0	0.0
ACCCAAATTTTGAATAGGCTTGGGGTCGACAAATTAAAAAGCATGTTATGTG	7.164208759314142e-07	0.0	2.4462607477508675e-07	0.0	0.0	0.0	0.0	0.0	0.0	0.0	0.0
CTACTAAGGACCAAATTGTTTATTCTCGACAAATTAAAAAGCATGTTATGTG	0.0	4.670278036995581e-07	6.523361993990621e-07	1.2111455426309397e-07	2.1074553551390154e-07	4.419885921268745e-07	0.0	8.257384320748122e-07	0.0	7.393729555414279e-08	0.0
TACGGAATATTAAAGTCTGTTCTGCGCGACAAATTAAAAAGCATGTTATGTG	0.0	0.0	0.0	0.0	0.0	2.946590614179163e-07	0.0	0.0	0.0	0.0	0.0
CCCACAAGGTGAAATGTTTTTTAGATCAAGCAAAGAAGAAAGCCATTAACCG	0.0	0.0	4.0771012462397536e-07	4.84458217053532e-07	1.404970236755488e-07	5.893181228358326e-07	8.72772237953092e-08	1.1697961121117079e-06	5.584046948678268e-07	0.0	0.0
ACAATAATCTGCAAGGCGTTTTTAGCCGACAAATTAAAAAGCATGTTATGTG	1.6716487105101911e-06	2.6020120491884176e-06	1.7939245483506363e-06	2.4222910852618795e-06	1.334721724925232e-06	1.841619133867736e-06	5.236633427718551e-07	4.128692160374061e-07	4.3431476267509854e-07	0.0	9.260769279136241e-08
AGCTGAAGATTAAATAAAGTTATGCAAATTAAATATGTAATAGACTTCTCGT	3.1840927819134435e-07	4.670278036995581e-07	1.7123825234256073e-06	1.4533746511548156e-06	1.0537276775695076e-06	5.893181228358326e-07	2.6183167138592757e-07	1.3762307201246872e-06	1.2408993219272826e-06	1.4787459110871635e-07	9.260769279136241e-08
TACGGAACGGGCAACAATATTTCAATTACCTAAATTTCAAACTTATTTGCCT	2.3880695864380474e-07	0.0	0.0	0.0	1.404970236755488e-07	1.4732953070895816e-07	0.0	1.376230720124687e-07	1.2408993219272823e-07	7.393729555414279e-08	0.0
TGTAAAACGTGCAAAAAGGTTGCTCCTACCTAAATTTCAAACTTATTTGCCT	3.980115977388839e-07	2.0015477301476286e-07	0.0	0.0	0.0	0.0	0.0	0.0	0.0	0.0	0.0
CCGGAAACTTGGAAGTCCGTTTAGGGTGGCAAACGTACAATTCTATTTGCTT	3.82091133829376e-06	4.736996294666779e-06	7.420324268165938e-06	6.358514098829774e-06	6.181869041744967e-06	6.777158412616682e-06	5.498465099101051e-06	5.986603632548113e-06	4.839507355524097e-06	5.914983644337885e-07	5.556461567479593e-07
TTGTAAATCAGCAAGGCAATTGATATCGACAAATTAAAAAGCATGTTATGTG	3.980115977388839e-07	4.003095460283593e-07	8.969622741741488e-07	4.23900939921985e-07	1.1942247012415864e-06	8.103124188992698e-07	6.109405665671643e-07	5.504922880498748e-07	1.2408993219272823e-07	0.0	0.0
TGAAAAAACATAAAATTGCTTAATGCATCACAAGATTTAAATTTATTACGAC	3.980115977388839e-07	8.673373497279175e-07	5.707941744740332e-07	2.4222910852618794e-07	0.0	2.2099429606343725e-07	0.0	2.0643460801870306e-07	6.204496609647407e-08	0.0	0.0
GGGTTAAAGTTTAAGTCAATTGTTATTACCTAAATTTCAAACTTATTTGCCT	0.0	0.0	0.0	3.63343662790438e-07	2.1074553551390154e-07	1.4732953070895816e-07	0.0	4.128692160374061e-07	1.2408993219272823e-07	0.0	0.0
TTGAGAACAAGGAAAGGTTTTTAGTCCATGGAACGAAAAACAAGTTTGATAA	0.0	0.0	0.0	0.0	0.0	0.0	0.0	0.0	0.0	4.436237733250721e-07	9.260769279136241e-08
AACCGAATAACTAACTATGTTGTTACTACCTAAATTTCAAACTTATTTGCCT	3.1840927819134435e-07	1.0007738650714813e-06	3.261680997001157e-07	7.87244602711267e-07	5.619880947033518e-07	9.576419496093798e-07	6.109405665671643e-07	2.0643460801870306e-07	6.204496609647407e-08	0.0	0.0
AAACGAACTAGTAACGGCGTTGGGGTACCCTAACACGAAACTGCGTTCGGAC	3.1840927819134435e-07	1.334365153423976e-07	8.1542024924912e-08	6.055727713166259e-08	0.0	7.366476535447908e-08	1.745544475906184e-07	6.881153600623435e-08	2.4817986438545645e-07	0.0	0.0
ACAACAATTCTTAAATTGTTTTTGGCAACAAAACATAAAACACAGTTACCAA	0.0	0.0	3.261680997001157e-07	6.055727713166259e-08	1.404970236755488e-07	0.0	0.0	6.881153600623435e-08	0.0	0.0	0.0
TGATGAATATAGAACTTTTTTATGTTTACCTAAATTTCAAACTTATTTGCCT	0.0	0.0	4.0771012462397536e-07	6.055727713166259e-08	0.0	1.4732953070895816e-07	8.72772237953092e-08	2.0643460801870306e-07	1.2408993219272823e-07	0.0	0.0
CATACAATCCTAAATGTTATTAGGCTATCACAAGATTTAAATTTATTACGAC	7.164208759314142e-07	7.339008343855198e-07	2.4462607477508675e-07	9.08359156974361e-07	0.0	0.0	2.6183167138592757e-07	2.0643460801870306e-07	0.0	0.0	0.0
GCCGAAATGGGGAAGGAGGTTGGGGTTACCTAAATTTCAAACTTATTTGCCT	3.980115977388839e-07	0.0	0.0	0.0	0.0	0.0	0.0	0.0	0.0	0.0	0.0
TAAATAAATGTGAATTTTATTCTTAGATCACAAGATTTAAATTTATTACGAC	0.0	6.004643190431222e-07	2.4462607477508675e-07	0.0	0.0	0.0	0.0	0.0	0.0	0.0	0.0
TCAAGAACAATAAATCTACTTGACTTCGACAAATTAAAAAGCATGTTATGTG	7.960231954789539e-07	9.340556073991162e-07	8.154202492491198e-07	1.2111455426309398e-06	5.619880947033518e-07	4.419885921268745e-07	8.72772237953092e-08	8.945499680810466e-07	6.204496609647407e-08	0.0	0.0
AGATAAAATCCCAATTGGGTTTTTGGCTGGCAAACGTTAACCAAGTTAAGTG	1.0348301541227585e-06	1.5345199264375725e-06	2.038550623125723e-06	3.0278638565773495e-06	1.8967098196251138e-06	1.841619133867736e-06	1.5709900283178518e-06	2.1331576161989885e-06	1.985438915092447e-06	5.175610688794303e-07	6.482538495401822e-07
CGTCAAACATAGAATCTTATTTGAGATACCTAAATTTCAAACTTATTTGCCT	5.572162368351491e-07	1.6679564417799702e-06	1.4677564486505206e-06	1.5139319282944551e-06	7.024851183800574e-07	1.0313067149638589e-06	1.3964355807295194e-06	1.1009845760997496e-06	5.584046948678268e-07	7.393729555414279e-08	1.8521538558229452e-07
AAACGAATGTATAACGTGCTTTGATTCTGGCAAACGTTAACCAAGTTAAGTG	7.960231954789539e-07	6.004643190431222e-07	8.1542024924912e-08	4.23900939921985e-07	4.917395828661558e-07	8.83977184253749e-07	1.0473266855437103e-06	9.63361504087281e-07	1.861348982896421e-07	0.0	0.0
TGTGCAAGCCTGAAGCCACTTAGAAACGACAAATTAAAAAGCATGTTATGTG	5.572162368351491e-07	1.2009286380815785e-06	8.969622741741488e-07	9.08359156974361e-07	1.4049702367554877e-06	5.156533574813536e-07	6.109405665671643e-07	3.440576800311718e-07	3.102248304823703e-07	1.4787459110871635e-07	0.0
TCTCTAAGAAGAAAGCCTGTTGGGTGCATGGAACGAAAAACAAGTTTGATAA	3.980115977388839e-07	9.340556073991162e-07	6.523361993990621e-07	7.2668732557972e-07	4.214910710278031e-07	5.156533574813536e-07	3.491088951812368e-07	6.881153600623436e-07	6.824946270616545e-07	2.218118866619976e-07	9.260769279136241e-08
ACTGAAATGATAAAACGTGTTTTCCGCTGGCAAACGTTAACCAAGTTAAGTG	4.776139172876095e-07	2.668730306859617e-07	0.0	0.0	0.0	5.156533574813536e-07	6.109405665671643e-07	1.376230720124687e-07	0.0	7.393729555414279e-08	1.8521538558229452e-07
TCGCCAACATTAAATAATTTTTTTATACCGCAAAACTGAAGAATATTCCCCG	0.0	0.0	0.0	3.63343662790438e-07	0.0	2.2099429606343725e-07	0.0	0.0	1.2408993219272823e-07	0.0	0.0
ACGTAAAGGAAGAAGGAGCTTTACCTCGACAAATTAAAAAGCATGTTATGTG	0.0	4.670278036995581e-07	5.707941744740332e-07	1.090030988370158e-06	7.727336302172533e-07	8.83977184253749e-07	3.491088951812368e-07	2.752461440249374e-07	1.2408993219272823e-07	0.0	0.0
ACCCTAAACATGAACCCTGTTAAAGACGACAAATTAAAAAGCATGTTATGTG	0.0	2.668730306859617e-07	8.1542024924912e-08	6.055727713166259e-08	0.0	0.0	0.0	0.0	0.0	0.0	0.0
TCGGTAATAGAAAAGTAGATTGGGAGCTGGCAAACGTTAACCAAGTTAAGTG	3.1840927819134435e-07	3.3359128835716047e-07	1.6308404985005786e-07	4.84458217053532e-07	6.322366065417045e-07	2.2099429606343725e-07	8.72772237953092e-08	2.752461440249374e-07	1.2408993219272823e-07	0.0	0.0
GTTATAAGAGCGAATGGCTTTGGCAGCTGGCAAACGTTAACCAAGTTAAGTG	8.756255150264934e-07	3.3359128835716047e-07	6.523361993990621e-07	1.8167183139464097e-07	1.404970236755488e-07	0.0	0.0	0.0	0.0	7.393729555414279e-08	0.0
CTCGTAACGTTTAAGATTTTTTTTCATACCTAAATTTCAAACTTATTTGCCT	7.960231954789539e-07	1.0007738650714813e-06	1.3862144237254916e-06	8.47801879842814e-07	4.214910710278031e-07	1.3259657763760162e-06	8.72772237953092e-07	1.0321730400935155e-06	9.306744914471109e-07	7.393729555414279e-08	9.260769279136241e-08
ACAAGAAACAATAAGGAGGTTCGGATTACCTAAATTTCAAACTTATTTGCCT	0.0	0.0	2.4462607477508675e-07	0.0	7.024851183800573e-08	0.0	0.0	0.0	6.204496609647407e-08	0.0	9.260769279136241e-08
AAAGTAAAGGTCAAGATTATTTCATTTGCTTAATTATCAACACTATTGACAA	3.1840927819134435e-07	1.334365153423976e-07	0.0	0.0	0.0	0.0	0.0	0.0	0.0	0.0	0.0
TAGAGAACACTGAACGGTTTTTTGTCCTGGCAAACGTTAACCAAGTTAAGTG	0.0	0.0	0.0	0.0	0.0	0.0	0.0	0.0	0.0	0.0	4.63038463956812e-07
AGGGAAATTTTGAATGATTTTTAAATTACCTAAATTTCAAACTTATTTGCCT	0.0	2.0015477301476286e-07	2.4462607477508675e-07	1.2111455426309397e-07	2.8099404735225426e-07	1.4732953070895816e-07	0.0	0.0	0.0	0.0	0.0
GCATAAATACGGAAACAGATTTAGGTTACCTAAATTTCAAACTTATTTGCCT	2.3880695864380474e-07	1.334365153423976e-07	1.6308404985005786e-07	0.0	0.0	0.0	0.0	0.0	0.0	0.0	0.0
ACGACAATACCTAAGATGGTTGCGTGCGACAAATTAAAAAGCATGTTATGTG	0.0	5.337460613707569e-07	8.1542024924912e-08	1.2111455426309397e-07	2.1074553551390154e-07	1.4732953070895816e-07	3.491088951812368e-07	1.376230720124687e-07	0.0	0.0	0.0
GTCGTAAAAGCAAAGAGGTTTGGGTATACCTAAATTTCAAACTTATTTGCCT	0.0	0.0	0.0	3.0278638565773494e-07	4.214910710278031e-07	7.366476535447908e-08	0.0	0.0	0.0	0.0	0.0
TTGAGACCACGGAACGCTAATTAGTCCTGGCAAACGTTAACCAAGTTAAGTG	0.0	0.0	0.0	0.0	0.0	0.0	0.0	0.0	0.0	2.218118866619976e-07	1.8521538558229452e-07
AGTAGAATCGCCAAGTAGATTATCTTCATGGAACGAAAAACAAGTTTGATAA	4.776139172876095e-07	1.334365153423976e-07	8.1542024924912e-08	6.055727713166259e-08	0.0	0.0	0.0	0.0	0.0	0.0	0.0
AGACCAATAATTAATGGGTTTGGTCAACCGCAAAACTGAAGAATATTCCCCG	2.1492626277954287e-06	1.734674699451169e-06	2.935512897301041e-06	4.057337567824053e-06	2.528946426166818e-06	3.830567798437519e-06	2.53103949006511e-06	3.302953728299249e-06	1.7993040167929103e-06	1.4787459110871635e-07	1.8521538558229452e-07
AATTCAAGTTTGAACGTGCTTTTCTACGACAAATTAAAAAGCATGTTATGTG	2.5472742255331265e-06	2.7354485645308153e-06	1.7939245483506363e-06	3.0278638565773495e-06	3.442177080064247e-06	2.357272491347938e-06	3.578366175606534e-06	1.513853792137156e-06	1.6131691185043677e-06	1.4787459110871635e-07	3.704307711656647e-07
TGTGGAAGCTTGAATCTATTTGCTATCATGGAACGAAAAACAAGTTTGATAA	2.467671905985587e-06	2.935603337544412e-06	2.201634672975781e-06	2.301176531005722e-06	2.809940473522543e-06	2.8729258488281397e-06	3.22925728042987e-06	1.99553454418652e-06	1.1168093897312557e-06	4.436237733250721e-07	2.778230783745175e-07
TACCCAATACTCAAGGGTGTTTATTTCGACAAATTAAAAAGCATGTTATGTG	7.164208759314142e-07	3.3359128835716047e-07	0.0	0.0	0.0	7.366476535447908e-08	3.491088951812368e-07	2.752461440249374e-07	6.204496609647407e-08	0.0	0.0
GCGTTAAATGCTATGTTCTTTGCTGTACCCTAACACGAAACTGCGTTCGGAC	0.0	0.0	0.0	0.0	0.0	0.0	0.0	0.0	1.861348982896421e-07	0.0	0.0
ATATCAATAAAAAAGGTCATTTACGACGACAAATTAAAAAGCATGTTATGTG	3.1840927819134435e-07	3.3359128835716047e-07	1.6308404985005786e-07	6.055727713166259e-08	2.8099404735225426e-07	0.0	0.0	0.0	0.0	0.0	0.0
TGAGTAACCTAGAACGTCGTTGTTTTTACCTAAATTTCAAACTTATTTGCCT	0.0	0.0	6.523361993990621e-07	5.45015494185079e-07	2.8099404735225426e-07	3.6832382677239544e-07	8.72772237953092e-08	2.0643460801870306e-07	0.0	0.0	0.0
ATTCAAAGCATTAAGAGCTTTGTTTCCGACAAATTAAAAAGCATGTTATGTG	1.6716487105101911e-06	2.0015477301476286e-07	0.0	1.2111455426309397e-07	2.8099404735225426e-07	0.0	1.745544475906184e-07	0.0	0.0	0.0	9.260769279136241e-08
ACGAAAAACAAGAATAGTGTTCTTTACATGGAACGAAAAACAAGTTTGATAA	4.139320616495778e-06	4.870432810009177e-06	4.484811370864897e-06	5.9951704360381806e-06	4.706650293147657e-06	4.272556390566697e-06	6.109405665671644e-06	5.780169024523686e-06	2.8540684404426444e-06	2.218118866619976e-07	8.334692351224768e-07
CTAACAATCTGGAATCCTATTGATTATACCTAAATTTCAAACTTATTTGCCT	0.0	0.0	5.707941744740332e-07	2.4222910852618794e-07	7.024851183800573e-08	8.83977184253749e-07	1.0473266855437103e-06	2.752461440249374e-07	8.686295253512965e-07	3.6968647777071396e-07	0.0
ACGGAAAGGATCAATTGTCTTGGTCTATCACAAGATTTAAATTTATTACGAC	2.069660308247889e-06	3.335912883571605e-06	1.875466573275665e-06	1.6350464825506126e-06	7.024851183800574e-07	2.946590614179163e-07	3.491088951812368e-07	2.0643460801870306e-07	0.0	0.0	0.0
GGGCCAAATCACAAAAATCATTCCAACGACAAATTAAAAAGCATGTTATGTG	0.0	2.0015477301476286e-07	8.1542024924912e-08	0.0	0.0	0.0	3.491088951812368e-07	6.881153600623435e-08	0.0	0.0	0.0
CATTTACCGTTCAAAGGCTTTTTAGTCGACAAATTAAAAAGCATGTTATGTG	0.0	0.0	0.0	0.0	2.1074553551390154e-07	0.0	0.0	0.0	0.0	0.0	0.0
GGCTCAAGCTTCAAGGATGTTGAATCTACCTAAATTTCAAACTTATTTGCCT	2.3880695864380474e-07	5.337460613707569e-07	4.0771012462397536e-07	3.0278638565773494e-07	0.0	1.4732953070895816e-07	1.745544475906184e-07	2.0643460801870306e-07	0.0	0.0	0.0
GATAAAATCCATAAAAGTTTTGTGTGCGACAAATTAAAAAGCATGTTATGTG	1.0348301541227585e-06	6.671825767143209e-07	7.33878224324091e-07	1.5139319282944551e-06	1.8967098196251138e-06	8.103124188992698e-07	6.109405665671643e-07	8.257384320748122e-07	6.824946270616545e-07	7.393729555414279e-08	3.704307711656647e-07
GCACGAAGACTAAAGGCTATTGTAGTCAAGCAAAGAAGAAAGCCATTAACCG	2.6268765450806665e-06	2.935603337544412e-06	4.2401852960898114e-06	4.481238507743726e-06	4.144662198436207e-06	3.683238267723954e-06	1.1346039093390196e-06	3.6470114083361445e-06	1.985438915092447e-06	3.6968647777071396e-07	0.0
AATGCAATATACAAATGGATTAGGTATCCTAAAACACAAACCCCATTCTGGG	0.0	0.0	0.0	0.0	0.0	0.0	2.6183167138592757e-07	0.0	0.0	0.0	0.0
ATACAAAAATGAAATCATGTTTCGTTTGGCAAACGTACAATTCTATTTGCTT	8.756255150264934e-07	8.006190920567186e-07	1.0600463240242066e-06	8.47801879842814e-07	5.619880947033518e-07	2.2099429606343725e-07	3.491088951812368e-07	2.0643460801870306e-07	6.204496609647407e-08	0.0	9.260769279136241e-08
AATCGAAGAACCAAGCACCTTACATGCGACAAATTAAAAAGCATGTTATGTG	3.0248881428183643e-06	3.536067656585201e-06	2.3647187228258384e-06	4.299566676347929e-06	3.9339166629223065e-06	5.451192636240666e-06	4.8002473087362905e-06	4.679184448423936e-06	2.729978508246618e-06	3.6968647777071396e-07	7.408615423313294e-07
CAATTAACCTCTAACGTCTTTTCACCAACAAAACATAAAACACAGTTACCAA	0.0	0.0	2.4462607477508675e-07	6.055727713166259e-08	0.0	0.0	8.72772237953092e-08	0.0	0.0	0.0	0.0
AAGTAAACGGCAAATGGCATTATGATCTGGCAAACGTTAACCAAGTTAAGTG	8.756255150264934e-07	6.671825767143209e-08	0.0	5.45015494185079e-07	4.917395828661558e-07	8.83977184253749e-07	9.600494617484013e-07	1.4450422561366454e-06	6.204496609647406e-07	0.0	2.778230783745175e-07
ACATAAATTAATAAGGCACTTTCCGACATGGAACGAAAAACAAGTTTGATAA	1.8308533496052705e-06	1.4678016687663737e-06	9.785042990991779e-07	7.2668732557972e-07	4.214910710278031e-07	8.103124188992698e-07	1.745544475906184e-07	4.128692160374061e-07	1.861348982896421e-07	0.0	0.0
CAATAAAATCACAAGCCCCTTACCCACTGGCAAACGTTAACCAAGTTAAGTG	6.368185563826887e-07	1.334365153423976e-06	1.0600463240242066e-06	2.119504699609925e-06	1.8967098196251138e-06	1.6942896031541705e-06	1.4837128045236855e-06	1.99553454418652e-06	1.3029442880307928e-06	7.393729555414279e-08	3.704307711656647e-07
CATATAACATTCAAGAAATTTTGAGTTGGCAAACGTACAATTCTATTTGCTT	3.184092781913444e-06	3.335912883571605e-06	3.2616809970011567e-06	3.693993905032459e-06	3.0206860090364446e-06	2.725596318114574e-06	2.269207818682611e-06	1.6514768641496245e-06	1.8613489828964208e-06	2.218118866619976e-07	3.704307711656647e-07
CGTTAAAATGATAATGTTTTTTGGAGCGACAAATTAAAAAGCATGTTATGTG	0.0	0.0	0.0	0.0	0.0	0.0	0.0	0.0	2.4817986438545645e-07	0.0	0.0
TTCTCAATTCTAAATGTGGTTATGGACGACAAATTAAAAAGCATGTTATGTG	3.422899740556062e-06	3.0023215952156107e-06	1.5492984735755496e-06	1.029473711238611e-06	2.4586979143249957e-06	4.051562094502109e-06	2.0073761472886824e-06	3.1653306562867806e-06	1.5511241524118516e-06	1.4787459110871635e-07	0.0
TTGAAAATACGCAAACCTGTTATGAGCTGGCAAACGTTAACCAAGTTAAGTG	1.5920463909626516e-06	3.3359128835716047e-07	8.154202492491198e-07	1.150588265501705e-06	1.1239761894078604e-06	5.893181228358326e-07	1.5709900283178518e-06	5.504922880498748e-07	3.102248304823703e-07	7.393729555414279e-08	4.63038463956812e-07
TTGTTAAAACGGAACGGTATTTAGTACTGGCAAACGTTAACCAAGTTAAGTG	0.0	0.0	0.0	0.0	0.0	0.0	0.0	0.0	0.0	8.133102510957861e-07	0.0
GAATTAATATCCAAATTTGTTCCACGCATGGAACGAAAAACAAGTTTGATAA	3.9005136578412994e-06	3.269194625900406e-06	2.7724288474509833e-06	2.7856347480534735e-06	3.652922615578149e-06	2.725596318114574e-06	2.181930594877015e-06	2.6148383682369056e-06	1.1788543558347664e-06	2.218118866619976e-07	1.8521538558229452e-07
TACATAAACATAAAAATCGTTGATCGTACCTAAATTTCAAACTTATTTGCCT	6.368185563826887e-07	8.006190920567186e-07	3.261680997001157e-07	5.45015494185079e-07	4.917395828661558e-07	2.946590614179163e-07	8.72772237953092e-08	6.881153600623435e-08	0.0	0.0	0.0
AGGATAAAAAGCAACGAGTTTGCTATCGACAAATTAAAAAGCATGTTATGTG	2.3880695864380474e-07	4.670278036995581e-07	2.4462607477508675e-07	6.66130048448173e-07	7.024851183800573e-08	1.4732953070895816e-07	0.0	2.752461440249374e-07	1.861348982896421e-07	0.0	0.0
CGACCAACGGGAAAGGAGATTCCGCCCGACAAATTAAAAAGCATGTTATGTG	1.8308533496052705e-06	2.0015477301476286e-07	9.785042990991779e-07	3.0278638565773494e-07	2.1074553551390154e-07	0.0	0.0	6.881153600623435e-08	6.204496609647407e-08	0.0	0.0
GTGCGAATTGCTAGTTGCTTATTTAACATGGAACGAAAAACAAGTTTGATAA	0.0	0.0	0.0	3.0278638565773494e-07	2.1074553551390154e-07	2.2099429606343725e-07	2.6183167138592757e-07	2.0643460801870306e-07	6.204496609647407e-08	0.0	0.0
CAAAGAAGGGAAAAATATCTTCCGGAGCATAAAGAAAAAAGAAAGTTTGTTT	6.368185563826887e-07	6.671825767143209e-08	0.0	6.055727713166259e-08	1.404970236755488e-07	7.366476535447908e-08	8.72772237953092e-08	2.752461440249374e-07	0.0	0.0	9.260769279136241e-08
ATACCAAATTGCAAGCAAATTGTTCCTACCTAAATTTCAAACTTATTTGCCT	3.980115977388839e-07	7.339008343855198e-07	2.4462607477508675e-07	3.63343662790438e-07	9.83479165731155e-07	1.4732953070895817e-06	2.4437622662709437e-06	9.63361504087281e-07	2.0474838811849634e-06	0.0	9.260769279136241e-08
TGTAAAACTGGAAATAATGTTAGGGCCGACAAATTAAAAAGCATGTTATGTG	0.0	2.0015477301476286e-07	8.1542024924912e-08	6.055727713166259e-08	2.1074553551390154e-07	7.366476535447908e-08	1.745544475906184e-07	6.881153600623435e-08	0.0	0.0	0.0
TCTATAAGTGTCAATGCCTTTATCAGTGGCAAACGTACAATTCTATTTGCTT	1.0268699221680046e-05	7.272290086183999e-06	6.360277944140563e-06	7.751331472856512e-06	6.181869041744967e-06	4.714544982684357e-06	7.854950141577829e-06	9.014311216822424e-06	4.405192592854496e-06	6.654356599870698e-07	7.408615423313294e-07
TCGAAAAACAAAAAAGGTGTTAAAATTACCTAAATTTCAAACTTATTTGCCT	0.0	2.668730306859617e-07	8.154202492491198e-07	6.66130048448173e-07	3.5124255918945033e-07	2.946590614179163e-07	8.72772237953092e-08	0.0	3.722697965792842e-07	0.0	0.0
CATTAAACAGTGAATATACTTGATTGTACCTAAATTTCAAACTTATTTGCCT	7.960231954789539e-07	7.339008343855198e-07	8.154202492491198e-07	7.87244602711267e-07	3.5124255918945033e-07	5.156533574813536e-07	3.491088951812368e-07	8.257384320748122e-07	1.2408993219272826e-06	0.0	9.260769279136241e-08
GAAAGAAAAACAACTTCGTATAATGTCTGGCAAACGTTAACCAAGTTAAGTG	0.0	0.0	0.0	0.0	2.8099404735225426e-07	0.0	0.0	6.881153600623435e-08	0.0	0.0	0.0
ATAAGAAAAAAAAAGGGGTTTGTCTTCTGGCAAACGTTAACCAAGTTAAGTG	0.0	4.003095460283593e-07	1.3046723988004629e-06	3.63343662790438e-07	2.8099404735225426e-07	2.946590614179163e-07	1.745544475906184e-07	4.128692160374061e-07	3.102248304823703e-07	7.393729555414279e-08	0.0
CAGGAAACAAGTAAAGGCATTAGGTGCTGGCAAACGTTAACCAAGTTAAGTG	0.0	0.0	2.4462607477508675e-07	0.0	0.0	0.0	0.0	0.0	0.0	0.0	0.0
TACACAAATTAAAATGCCGTTATCTACGACAAATTAAAAAGCATGTTATGTG	3.980115977388839e-07	1.334365153423976e-07	2.4462607477508675e-07	0.0	0.0	0.0	0.0	0.0	0.0	0.0	0.0
GTTAAAAATTTTAACACAATTCGCGCCGACAAATTAAAAAGCATGTTATGTG	5.572162368351491e-07	4.003095460283593e-07	4.0771012462397536e-07	6.055727713166259e-08	7.024851183800573e-08	4.419885921268745e-07	0.0	1.376230720124687e-07	0.0	0.0	0.0
AACTCAAAACTTAAATGATTTCAAGTTACCTAAATTTCAAACTTATTTGCCT	0.0	2.0015477301476286e-07	2.4462607477508675e-07	3.63343662790438e-07	2.1074553551390154e-07	2.946590614179163e-07	2.6183167138592757e-07	7.56926896068578e-07	9.306744914471109e-07	7.393729555414279e-08	9.260769279136241e-08
ACCAGAAAAGGTAAGTAAATTTCATGAACAAAACATAAAACACAGTTACCAA	1.6716487105101911e-06	1.8013929571223677e-06	2.446260747750868e-06	1.8167183139464098e-06	1.1239761894078604e-06	1.620624837803147e-06	1.5709900283178518e-06	7.56926896068578e-07	1.3029442880307928e-06	2.957491822163558e-07	2.778230783745175e-07
CCGTCAAACGTGAATTGCTTTCGAGATACCTAAATTTCAAACTTATTTGCCT	5.572162368351491e-07	3.3359128835716047e-07	3.261680997001157e-07	4.84458217053532e-07	2.8099404735225426e-07	1.4732953070895816e-07	1.745544475906184e-07	6.881153600623435e-08	2.4817986438545645e-07	0.0	0.0
AATTCAATAGGTAATGCGGTTAGGCGCGACAAATTAAAAAGCATGTTATGTG	1.0348301541227585e-06	3.3359128835716047e-07	2.4462607477508675e-07	1.2111455426309397e-07	2.1074553551390154e-07	1.4732953070895816e-07	6.982177903624736e-07	6.881153600623435e-08	6.204496609647407e-08	0.0	0.0
CTGAAAACGCTGAACTAGCTTCCTGTATCACAAGATTTAAATTTATTACGAC	0.0	3.3359128835716047e-07	0.0	6.055727713166259e-08	0.0	0.0	0.0	0.0	0.0	0.0	0.0
TCTGGAACACGAAATAAGTTTCGCAACGACAAATTAAAAAGCATGTTATGTG	0.0	0.0	0.0	0.0	0.0	0.0	0.0	0.0	2.4817986438545645e-07	0.0	0.0
GATTTAAGGGACAATCAACTTGTACGCTGGCAAACGTTAACCAAGTTAAGTG	3.502502060103602e-06	1.334365153423976e-06	1.3046723988004629e-06	3.270092965112786e-06	2.8801889853527983e-06	2.357272491347938e-06	3.0547028328301065e-06	1.6514768641496245e-06	6.204496609647406e-07	1.4787459110871635e-07	4.63038463956812e-07
CATAAAACGGTTAAATTGATTAACATCATGGAACGAAAAACAAGTTTGATAA	1.3532394323200329e-06	1.8681112147935665e-06	2.038550623125723e-06	2.0589474224818463e-06	2.73969196168072e-06	3.020255379530187e-06	2.8801483852417744e-06	3.027707584274312e-06	2.233618779473506e-06	5.175610688794303e-07	1.8521538558229452e-07
CTTTGAACCTAGAATGTTGTTAGACAACCCTAACACGAAACTGCGTTCGGAC	0.0	5.337460613707569e-07	4.0771012462397536e-07	6.05572771316626e-07	4.214910710278031e-07	5.156533574813536e-07	5.236633427718551e-07	5.504922880498748e-07	1.861348982896421e-07	2.218118866619976e-07	0.0
TTGAGAACTAGGAAGTGTATTTAGTCCTGGCAAACGTTAACCAAGTTAAGTG	0.0	0.0	0.0	0.0	0.0	0.0	0.0	0.0	0.0	2.218118866619976e-07	9.260769279136241e-08
GATAGAAAACATAAGTGATTTGACCACTGGCAAACGTTAACCAAGTTAAGTG	0.0	2.0015477301476286e-07	0.0	1.2111455426309397e-07	0.0	7.366476535447908e-08	0.0	0.0	0.0	0.0	0.0
TTGAGAAGACGGAACGTTTTTAAGTCCTGGCAAACGTTAACCAAGTTAAGTG	0.0	0.0	0.0	0.0	0.0	0.0	0.0	0.0	0.0	0.0	1.8521538558229452e-07
AACACAACTGTTAATTCTATTTGGGAATCACAAGATTTAAATTTATTACGAC	1.6716487105101911e-06	2.201702503161225e-06	1.0600463240242066e-06	3.63343662790438e-07	2.8099404735225426e-07	2.2099429606343725e-07	0.0	0.0	0.0	0.0	0.0
CTTATAAAGGCAAACAGGTTGGAATACATGGAACGAAAAACAAGTTTGATAA	3.1840927819134435e-07	3.3359128835716047e-07	1.6308404985005786e-07	1.2111455426309397e-07	7.024851183800573e-08	4.419885921268745e-07	4.36386118976546e-07	2.752461440249374e-07	1.2408993219272823e-07	0.0	0.0
CTTATAATTGTTAACAGGATTCGCCTCGACAAATTAAAAAGCATGTTATGTG	3.980115977388839e-07	9.340556073991162e-07	4.0771012462397536e-07	4.84458217053532e-07	3.5124255918945033e-07	0.0	1.745544475906184e-07	2.0643460801870306e-07	6.204496609647407e-08	7.393729555414279e-08	9.260769279136241e-08
ATATAAATTTTAGCGCGTTGGGTAATCGACAAATTAAAAAGCATGTTATGTG	0.0	0.0	0.0	0.0	0.0	2.946590614179163e-07	0.0	6.881153600623435e-08	6.204496609647407e-08	0.0	0.0
CATGAAAGCGAGAAATGCATTTGCTATACCTAAATTTCAAACTTATTTGCCT	0.0	0.0	0.0	3.0278638565773494e-07	7.024851183800573e-08	7.366476535447908e-08	8.72772237953092e-08	0.0	1.2408993219272823e-07	0.0	1.8521538558229452e-07
TACTTAAAGTGAAATACTGTTCGTGCTGGCAAACGTACAATTCTATTTGCTT	0.0	2.0015477301476286e-07	0.0	4.84458217053532e-07	4.214910710278031e-07	2.946590614179163e-07	2.6183167138592757e-07	2.0643460801870306e-07	2.4817986438545645e-07	7.393729555414279e-08	9.260769279136241e-08
CGGGAAACTTATAAATGGATTGTGGTCGACAAATTAAAAAGCATGTTATGTG	0.0	5.337460613707569e-07	1.6308404985005786e-07	4.84458217053532e-07	4.917395828661558e-07	5.893181228358326e-07	7.854950141577828e-07	2.0643460801870306e-07	6.204496609647406e-07	0.0	9.260769279136241e-08
CCAGGAACACCGAAAGGGTTTCACGGCGACAAATTAAAAAGCATGTTATGTG	5.572162368351491e-07	9.340556073991162e-07	1.3862144237254916e-06	1.150588265501705e-06	8.429821420556062e-07	8.83977184253749e-07	8.72772237953092e-07	7.56926896068578e-07	1.3029442880307928e-06	1.4787459110871635e-07	0.0
TATGTAATCTTAAAACAAATTCACTTCGACAAATTAAAAAGCATGTTATGTG	4.218922936043318e-06	4.470123263981984e-06	5.381773645040216e-06	4.662910339139523e-06	5.198389876005715e-06	5.009204044111488e-06	4.625692861147958e-06	5.092053664461343e-06	3.7847429318853573e-06	1.109059433309988e-06	5.556461567479593e-07
CATCTAACTATGAAAATGTTTCTTGACGACAAATTAAAAAGCATGTTATGTG	5.572162368351491e-07	5.337460613707569e-07	8.969622741741488e-07	4.23900939921985e-07	2.8099404735225426e-07	8.103124188992698e-07	8.72772237953092e-08	1.376230720124687e-07	6.204496609647407e-08	0.0	0.0
ATGAGAAGACGGAACAGTATTTAGTCCTGGCAAACGTTAACCAAGTTAAGTG	0.0	0.0	0.0	0.0	0.0	0.0	0.0	0.0	0.0	0.0	1.8521538558229452e-07
TGGTAAAGGGCAATTGGGTTTAAGAACGACAAATTAAAAAGCATGTTATGTG	0.0	0.0	0.0	0.0	0.0	0.0	0.0	2.0643460801870306e-07	0.0	0.0	0.0
TAATAAATAGCAAAGCGCCTTGATTCAACAAAACATAAAACACAGTTACCAA	3.1840927819134435e-07	6.004643190431222e-07	3.261680997001157e-07	4.23900939921985e-07	1.404970236755488e-07	1.4732953070895816e-07	3.491088951812368e-07	3.440576800311718e-07	0.0	0.0	0.0
GAGTGAACTGCTAAGTGATTTTTTTCCATGGAACGAAAAACAAGTTTGATAA	9.55227834575219e-07	1.1342103804138792e-06	1.3862144237254916e-06	2.1800619767380035e-06	2.3884494024947394e-06	1.4732953070895817e-06	2.3564850424767774e-06	2.6148383682369056e-06	1.7372590507003942e-06	2.218118866619976e-07	2.778230783745175e-07
CAGCCAAAAGCAAAATTGTTTGTTTACGACAAATTAAAAAGCATGTTATGTG	3.1840927819134435e-07	2.668730306859617e-07	4.0771012462397536e-07	3.0278638565773494e-07	7.024851183800573e-08	0.0	0.0	6.881153600623435e-08	6.204496609647407e-08	0.0	0.0
GACAGAAATAATAAAGGTTTTTTTACTACCTAAATTTCAAACTTATTTGCCT	0.0	0.0	0.0	3.0278638565773494e-07	0.0	5.893181228358326e-07	0.0	1.376230720124687e-07	6.204496609647407e-08	0.0	9.260769279136241e-08
AACACAAACGGGAAAGGTTTTGAGGGCTGGCAAACGTTAACCAAGTTAAGTG	5.572162368351491e-07	1.0007738650714813e-06	8.969622741741488e-07	9.08359156974361e-07	1.756212795953035e-06	1.841619133867736e-06	2.181930594877015e-06	1.2386076481122184e-06	1.923393948988937e-06	3.6968647777071396e-07	6.482538495401822e-07
TACCAAACAGTCAAGTGAATTTCTCCCTGGCAAACGTTAACCAAGTTAAGTG	5.572162368351491e-07	3.3359128835716047e-07	4.892521495490043e-07	2.4222910852618794e-07	4.214910710278031e-07	8.103124188992698e-07	5.236633427718551e-07	4.816807520436406e-07	1.2408993219272823e-07	0.0	0.0
GTTGGAACTTATAATTAATTTAGGACTACCTAAATTTCAAACTTATTTGCCT	9.55227834575219e-07	9.340556073991162e-07	8.969622741741488e-07	1.6350464825506126e-06	7.024851183800574e-07	1.1049714803183382e-06	3.491088951812368e-07	3.440576800311718e-07	6.204496609647406e-07	0.0	1.8521538558229452e-07
GAAATAAATCGAAACCACATTTATCTCGACAAATTAAAAAGCATGTTATGTG	3.502502060103602e-06	3.0690398528868095e-06	2.2831766979008095e-06	2.906749302321192e-06	2.247952378811094e-06	1.6942896031541705e-06	1.745544475906184e-06	1.4450422561366454e-06	9.306744914471109e-07	7.393729555414279e-08	2.778230783745175e-07
CTTAAAAAGTTCAATAACGTTAGGGCCGACAAATTAAAAAGCATGTTATGTG	3.980115977388839e-07	1.334365153423976e-07	1.6308404985005786e-07	2.4222910852618794e-07	7.024851183800573e-08	0.0	1.745544475906184e-07	1.376230720124687e-07	0.0	0.0	0.0
CCGGGAAGTGCTAACTCGATTGATGGTACCTAAATTTCAAACTTATTTGCCT	0.0	0.0	0.0	0.0	0.0	3.6832382677239544e-07	0.0	0.0	0.0	0.0	0.0
TTGTTAAACGGCAAAGCATTTCGGGATACATAACAAAAAAATCGATTGACAC	0.0	0.0	0.0	0.0	0.0	0.0	0.0	0.0	0.0	0.0	1.8521538558229452e-07
CAAGCAAATAAAAATGTGTTTAGTATTACCTAAATTTCAAACTTATTTGCCT	5.572162368351491e-07	4.003095460283593e-07	2.4462607477508675e-07	2.4222910852618794e-07	0.0	0.0	0.0	6.881153600623435e-08	0.0	0.0	0.0
TGCACAAAATTTAAATCGCTTCACGGTACCTAAATTTCAAACTTATTTGCCT	3.980115977388839e-07	2.0015477301476286e-07	0.0	1.8167183139464097e-07	2.8099404735225426e-07	0.0	1.745544475906184e-07	2.0643460801870306e-07	0.0	0.0	0.0
TAGAGAACACGGAACAGTATTTAGTACATGGAACGAAAAACAAGTTTGATAA	0.0	0.0	0.0	0.0	0.0	0.0	0.0	0.0	0.0	0.0	1.8521538558229452e-07
CTTGGAACTTGGAAGGTAGTTGTGTTCATGGAACGAAAAACAAGTTTGATAA	1.6716487105101911e-06	2.0015477301476285e-06	1.3046723988004629e-06	2.0589474224818463e-06	2.107455355139015e-06	2.2836077259853958e-06	1.5709900283178518e-06	2.408403760223926e-06	6.824946270616545e-07	3.6968647777071396e-07	4.63038463956812e-07
CCCAGAACAGGAAATAAGTTTCCGTATACCTAAATTTCAAACTTATTTGCCT	4.776139172876095e-07	4.670278036995581e-07	2.4462607477508675e-07	5.45015494185079e-07	2.8099404735225426e-07	1.4732953070895816e-07	5.236633427718551e-07	5.504922880498748e-07	1.2408993219272823e-07	7.393729555414279e-08	9.260769279136241e-08
CAATCAATGAATAATTTTTTTCTGTCACCGCAAAACTGAAGAATATTCCCCG	0.0	5.337460613707569e-07	6.523361993990621e-07	6.05572771316626e-07	2.8099404735225426e-07	2.946590614179163e-07	0.0	3.440576800311718e-07	3.102248304823703e-07	0.0	0.0
CATACAACCTGTAACTCAGTTGCGGACGACAAATTAAAAAGCATGTTATGTG	4.776139172876095e-07	6.671825767143209e-08	3.261680997001157e-07	0.0	0.0	1.4732953070895816e-07	0.0	6.881153600623435e-08	0.0	0.0	0.0
TTGTCAATCTTTAATGTTGTTAAAGCCGACAAATTAAAAAGCATGTTATGTG	5.094548451066253e-06	6.538389251800812e-06	6.360277944140563e-06	6.176842267433978e-06	6.884354160116927e-06	6.850823177967706e-06	8.204059036754492e-06	6.605907456598498e-06	4.343147626750985e-06	8.133102510957861e-07	1.1112923134916156e-06
TACTAAAACGTTAAGTTCTTTAGGCACAAGCAAAGAAGAAAGCCATTAACCG	1.9900579887003496e-06	1.0007738650714813e-06	1.6308404985005783e-06	7.87244602711267e-07	2.1074553551390154e-07	2.946590614179163e-07	8.72772237953092e-08	6.881153600623435e-08	6.204496609647407e-08	0.0	0.0
AAAGGAAATTTAAATAGCGTTATCAACGACAAATTAAAAAGCATGTTATGTG	0.0	0.0	0.0	0.0	2.8099404735225426e-07	7.366476535447908e-08	0.0	2.0643460801870306e-07	1.2408993219272823e-07	0.0	0.0
ACGCTAACGCAAACGGGGTTGGGTCAACCGCAAAACTGAAGAATATTCCCCG	0.0	2.0015477301476286e-07	0.0	6.055727713166259e-08	7.024851183800573e-08	0.0	0.0	0.0	0.0	0.0	0.0
TCCCAAAAATTTAAATAATTTTAACTCTGGCAAACGTTAACCAAGTTAAGTG	0.0	0.0	3.261680997001157e-07	3.0278638565773494e-07	4.214910710278031e-07	1.4732953070895816e-07	8.72772237953092e-08	2.0643460801870306e-07	1.861348982896421e-07	7.393729555414279e-08	0.0
TAAGGAACCGGAAAGCGGGTTAGGCGCTGGCAAACGTTAACCAAGTTAAGTG	2.3880695864380474e-07	4.670278036995581e-07	8.1542024924912e-08	6.055727713166259e-08	2.1074553551390154e-07	2.946590614179163e-07	1.745544475906184e-07	7.56926896068578e-07	6.204496609647406e-07	1.4787459110871635e-07	0.0
CCACAAAGGATCAACAAGCTTAATGCCGACAAATTAAAAAGCATGTTATGTG	1.4328417518675724e-06	8.673373497279175e-07	1.0600463240242066e-06	1.090030988370158e-06	1.334721724925232e-06	5.893181228358326e-07	1.745544475906184e-06	1.4450422561366454e-06	5.584046948678268e-07	0.0	9.260769279136241e-08
CGAGTAATAGAGAACTCTTTTTTGCTCGACAAATTAAAAAGCATGTTATGTG	7.164208759314142e-07	8.673373497279175e-07	1.1415883489492356e-06	9.68916434107064e-07	4.917395828661558e-07	1.0313067149638589e-06	7.854950141577828e-07	1.1697961121117079e-06	1.1168093897312557e-06	3.6968647777071396e-07	0.0
TTGAGAAAAAGGAAGGGAATTTAGTCCTGGCAAACGTTAACCAAGTTAAGTG	0.0	0.0	0.0	0.0	0.0	0.0	0.0	0.0	0.0	2.218118866619976e-07	9.260769279136241e-08
ATACCAAAAACGAAAGTTTTTCTTATACCGCAAAACTGAAGAATATTCCCCG	0.0	5.337460613707569e-07	5.707941744740332e-07	8.47801879842814e-07	7.024851183800573e-08	2.2099429606343725e-07	0.0	2.752461440249374e-07	1.2408993219272823e-07	0.0	0.0
CAAAGAACTCTTAAACGGTTTTGTACTACCTAAATTTCAAACTTATTTGCCT	2.3880695864380474e-07	2.0015477301476286e-07	1.6308404985005786e-07	4.84458217053532e-07	7.024851183800574e-07	6.629828881903117e-07	4.36386118976546e-07	2.752461440249374e-07	3.102248304823703e-07	7.393729555414279e-08	0.0
ATGTTAATATTTAATGCTATTGGGTCCGACAAATTAAAAAGCATGTTATGTG	8.756255150264934e-07	4.003095460283593e-07	6.523361993990621e-07	8.47801879842814e-07	1.0537276775695076e-06	8.83977184253749e-07	7.854950141577828e-07	8.945499680810466e-07	6.204496609647407e-08	0.0	0.0
CCAGTAAACGCCAAAATATTTGCATGATCACAAGATTTAAATTTATTACGAC	1.194034793213094e-06	2.268420760832424e-06	1.1415883489492356e-06	4.23900939921985e-07	5.619880947033518e-07	3.6832382677239544e-07	0.0	0.0	0.0	0.0	0.0
GTGAGAACACTGAACGCTATTTAGTCCTGGCAAACGTTAACCAAGTTAAGTG	0.0	0.0	0.0	0.0	0.0	0.0	0.0	0.0	0.0	4.436237733250721e-07	5.556461567479593e-07
ACGAAAAAGAACAAATAATTTTTCACCGACAAATTAAAAAGCATGTTATGTG	3.980115977388839e-07	1.334365153423976e-07	0.0	6.055727713166259e-08	7.024851183800574e-07	9.576419496093798e-07	0.0	2.0643460801870306e-07	6.204496609647407e-08	7.393729555414279e-08	0.0
AAACGAAAACGTAATTCATTGAAAAGCGACAAATTAAAAAGCATGTTATGTG	2.3880695864380474e-07	0.0	0.0	0.0	0.0	0.0	8.72772237953092e-08	0.0	0.0	0.0	0.0
GGTAGAAATACAAATTCGCTTATTTTCGACAAATTAAAAAGCATGTTATGTG	6.368185563826887e-07	1.2009286380815785e-06	1.3046723988004629e-06	6.05572771316626e-07	6.322366065417045e-07	2.946590614179163e-07	5.236633427718551e-07	5.504922880498748e-07	6.204496609647407e-08	0.0	0.0
ACACCAACGGTAAATGATATTTTGTGCGACAAATTAAAAAGCATGTTATGTG	5.572162368351491e-07	8.006190920567186e-07	8.969622741741488e-07	9.08359156974361e-07	2.177703866980838e-06	1.2523010110249926e-06	1.3964355807295194e-06	8.945499680810466e-07	1.364989254123309e-06	7.393729555414279e-08	2.778230783745175e-07
AGCTTAATTTAAAATACCATTTCGCCCATGGAACGAAAAACAAGTTTGATAA	4.776139172876095e-07	6.671825767143209e-08	5.707941744740332e-07	3.0278638565773494e-07	9.83479165731155e-07	5.156533574813536e-07	2.6183167138592757e-07	4.128692160374061e-07	1.2408993219272823e-07	0.0	0.0
ATTAAAACTGGGAAAGGGCTTGGCGTCTGGCAAACGTTAACCAAGTTAAGTG	1.3532394323200329e-06	1.6012381841087714e-06	1.875466573275665e-06	3.754551182160538e-06	2.9504374971946216e-06	2.799261083477116e-06	3.0547028328301065e-06	2.7524614402493743e-06	2.729978508246618e-06	6.654356599870698e-07	1.5743307774527305e-06
AGTCTAACCGCGAAATACTTTAAAAGACCGCAAAACTGAAGAATATTCCCCG	7.164208759314142e-07	4.003095460283593e-07	1.223130373875434e-06	1.332260096898658e-06	6.322366065417045e-07	7.366476535447908e-08	5.236633427718551e-07	4.816807520436406e-07	0.0	0.0	0.0
TCGTTAGGTCAGAACTTCGTTTAATCCTGGCAAACGTTAACCAAGTTAAGTG	0.0	0.0	0.0	0.0	0.0	0.0	3.491088951812368e-07	6.881153600623435e-08	1.2408993219272823e-07	0.0	0.0
AACCCAAGGCAGAAGCGATTTCCTCTTACCTAAATTTCAAACTTATTTGCCT	5.572162368351491e-07	1.2009286380815785e-06	4.892521495490043e-07	7.2668732557972e-07	2.1074553551390154e-07	7.366476535447908e-08	6.109405665671643e-07	2.752461440249374e-07	1.861348982896421e-07	1.4787459110871635e-07	0.0
CGTGGAAGGGATAAGTTTCTTCGGGCTACCTAAATTTCAAACTTATTTGCCT	0.0	2.0015477301476286e-07	1.6308404985005786e-07	1.2111455426309397e-07	5.619880947033518e-07	6.629828881903117e-07	8.72772237953092e-07	8.257384320748122e-07	9.306744914471109e-07	0.0	1.8521538558229452e-07
TAAATAATGCATAACAATCTTTCGCTTACCTAAATTTCAAACTTATTTGCCT	0.0	0.0	0.0	0.0	0.0	0.0	0.0	0.0	3.722697965792842e-07	0.0	9.260769279136241e-08
TATTTAAATTGTAAGTGCCTTGCCGTAACAAAACATAAAACACAGTTACCAA	8.756255150264934e-07	1.0674921227426801e-06	1.1415883489492356e-06	6.66130048448173e-07	5.619880947033518e-07	1.4732953070895816e-07	4.36386118976546e-07	2.752461440249374e-07	2.4817986438545645e-07	0.0	0.0
TATTTAATTGCAAAACTTTTTTTATCTACCTAAATTTCAAACTTATTTGCCT	0.0	8.673373497279175e-07	9.785042990991779e-07	1.029473711238611e-06	8.429821420556062e-07	3.6832382677239544e-07	8.72772237953092e-08	3.440576800311718e-07	4.963597287720125e-07	7.393729555414279e-08	0.0
TGTGTAAACTAAAATAAATTTTCCGGAATTAAATATGTAATAGACTTCTCGT	3.980115977388839e-07	1.8681112147935665e-06	7.583408318015996e-06	7.266873255797199e-06	3.5124255918945034e-06	2.8729258488281397e-06	8.72772237953092e-08	2.1331576161989885e-06	2.295663745566022e-06	3.6968647777071396e-07	0.0
TTCAGAACACGTAACGGAATTTCGACCTGGCAAACGTTAACCAAGTTAAGTG	0.0	0.0	0.0	0.0	0.0	0.0	0.0	0.0	0.0	0.0	1.8521538558229452e-07
GCCTAAGACTTTAAAGTTGTTATAACCGACAAATTAAAAAGCATGTTATGTG	0.0	0.0	0.0	0.0	0.0	2.2099429606343725e-07	0.0	0.0	0.0	0.0	0.0
TAGTAAATTCGGAATAATTTTAAGTTCATGGAACGAAAAACAAGTTTGATAA	2.3880695864380474e-07	2.0015477301476286e-07	2.4462607477508675e-07	1.2111455426309397e-07	7.024851183800573e-08	7.366476535447908e-08	1.745544475906184e-07	1.376230720124687e-07	1.2408993219272823e-07	0.0	9.260769279136241e-08
CGCTAAATCATAAAGGATGTTAATTGCATGGAACGAAAAACAAGTTTGATAA	4.776139172876095e-07	1.334365153423976e-07	2.4462607477508675e-07	1.2111455426309397e-07	4.214910710278031e-07	1.4732953070895816e-07	0.0	0.0	0.0	0.0	0.0
TTAGAAAGCCAAAACAACTTTTAGAATACCTAAATTTCAAACTTATTTGCCT	0.0	7.339008343855198e-07	5.707941744740332e-07	7.87244602711267e-07	3.5124255918945033e-07	4.419885921268745e-07	3.491088951812368e-07	6.193038240561092e-07	2.4817986438545645e-07	2.218118866619976e-07	0.0
CGGTTAAATAATAATCGTTTTTAAATCTGGCAAACGTTAACCAAGTTAAGTG	0.0	2.0015477301476286e-07	8.969622741741488e-07	6.66130048448173e-07	7.024851183800573e-08	3.6832382677239544e-07	0.0	4.128692160374061e-07	6.204496609647407e-08	0.0	0.0
CAGGGAAGACTTAAGGAAATTTAGTTCATGGAACGAAAAACAAGTTTGATAA	4.776139172876095e-07	8.006190920567186e-07	1.1415883489492356e-06	1.2111455426309398e-06	1.0537276775695076e-06	9.576419496093798e-07	3.491088951812368e-07	5.504922880498748e-07	6.824946270616545e-07	0.0	9.260769279136241e-08
CTTCGAAGCGAAAAAGGCTTTCGCATCGACAAATTAAAAAGCATGTTATGTG	4.4577298946859365e-06	3.469349398914002e-06	3.2616809970011567e-06	3.512322073636662e-06	1.4752187485973108e-06	2.725596318114574e-06	2.3564850424767774e-06	1.582665328149114e-06	1.1168093897312557e-06	5.914983644337885e-07	4.63038463956812e-07
TTGAGAACTCGGAACGTATTTTAGTCCTGGCAAACGTTAACCAAGTTAAGTG	0.0	0.0	0.0	0.0	0.0	0.0	0.0	0.0	0.0	0.0	4.63038463956812e-07
CTTAAAAGAGCTAATTTAGTTCGCCGTACCTAAATTTCAAACTTATTTGCCT	4.776139172876095e-07	8.673373497279175e-07	2.4462607477508675e-07	2.4222910852618794e-07	7.024851183800573e-08	1.4732953070895816e-07	8.72772237953092e-08	0.0	1.2408993219272823e-07	0.0	0.0
AGTCGAACACTGCACTGACTTGACCCCGACAAATTAAAAAGCATGTTATGTG	2.3880695864380474e-07	0.0	0.0	6.055727713166259e-08	7.024851183800573e-08	0.0	0.0	1.376230720124687e-07	0.0	0.0	9.260769279136241e-08
TCTTTAACCTCTAAAAGTTTTCATCGTTTAGAAAAATCAACAATTTTAATTG	7.960231954789539e-07	6.671825767143209e-08	6.523361993990621e-07	0.0	0.0	0.0	0.0	0.0	0.0	0.0	0.0
AAATCAATCATCAACTTAGTTTTCTGCGACAAATTAAAAAGCATGTTATGTG	1.0507506180322666e-05	9.073683043306366e-06	5.871025794590389e-06	8.599133352695858e-06	1.2504235107104177e-05	1.1712697691319556e-05	1.012415796026044e-05	7.706892032698249e-06	3.7226979657928416e-06	8.133102510957861e-07	9.26076927913624e-07
ACATGAAGGTCCAATTGTATTCTCCGCGACAAATTAAAAAGCATGTTATGTG	4.139320616495778e-06	2.46857553384602e-06	1.3862144237254916e-06	5.45015494185079e-07	2.9504374971946216e-06	2.9465906141791635e-06	2.0946533710828487e-06	3.027707584274312e-06	1.364989254123309e-06	4.436237733250721e-07	2.778230783745175e-07
TGACTAAACATGAAAGGACTTGGTTTCGACAAATTAAAAAGCATGTTATGTG	1.4328417518675724e-06	1.4678016687663737e-06	2.2831766979008095e-06	2.2406192538660823e-06	3.652922615578149e-06	3.5359087370219065e-06	2.7928711614476085e-06	4.541561376411468e-06	1.985438915092447e-06	2.218118866619976e-07	6.482538495401822e-07
GGCGGAAAGTAAAAGATATTTTGGTATACCTAAATTTCAAACTTATTTGCCT	3.980115977388839e-07	8.006190920567186e-07	1.3046723988004629e-06	9.08359156974361e-07	1.1942247012415864e-06	1.2523010110249926e-06	6.982177903624736e-07	8.945499680810466e-07	5.584046948678268e-07	0.0	0.0
AATCTAAGACGCAACATCATTCCTTACGACAAATTAAAAAGCATGTTATGTG	1.560205463134148e-05	8.006190920567185e-06	6.1156518693654765e-06	5.9346131588985414e-06	5.7603779707171644e-06	5.303863105527101e-06	4.8002473087362905e-06	4.816807520436405e-06	1.5511241524118516e-06	2.218118866619976e-07	1.8521538558229452e-07
AGCAAAATGGACAAAAATGTTGTGGATACCTAAATTTCAAACTTATTTGCCT	0.0	1.4678016687663737e-06	1.1415883489492356e-06	4.84458217053532e-07	4.214910710278031e-07	5.156533574813536e-07	8.72772237953092e-07	4.816807520436406e-07	3.102248304823703e-07	0.0	0.0
AATAAAAAAAATAAAATTATTATCAACATGGAACGAAAAACAAGTTTGATAA	0.0	0.0	8.969622741741488e-07	3.0278638565773494e-07	7.024851183800573e-08	1.4732953070895816e-07	0.0	0.0	2.4817986438545645e-07	0.0	0.0
CGTCTAACTTTAAAGACTCTTTAAGACATGGAACGAAAAACAAGTTTGATAA	3.980115977388839e-07	8.006190920567186e-07	1.7123825234256073e-06	1.2717028197705791e-06	1.334721724925232e-06	1.1049714803183382e-06	5.236633427718551e-07	1.0321730400935155e-06	1.861348982896421e-07	1.4787459110871635e-07	2.778230783745175e-07
GTTGTAACGGTCAATTATATTAAGTCATCACAAGATTTAAATTTATTACGAC	1.7512510300577307e-06	1.734674699451169e-06	1.0600463240242066e-06	4.23900939921985e-07	5.619880947033518e-07	2.946590614179163e-07	0.0	0.0	0.0	0.0	0.0
TTGAAAATCGACAAACATCTTTCCTACATGGAACGAAAAACAAGTTTGATAA	4.776139172876095e-07	3.3359128835716047e-07	2.4462607477508675e-07	5.45015494185079e-07	1.1239761894078604e-06	1.4732953070895816e-07	6.109405665671643e-07	2.752461440249374e-07	3.722697965792842e-07	1.4787459110871635e-07	9.260769279136241e-08
TTGATAACGTTTAATCTATTTCGATTCGACAAATTAAAAAGCATGTTATGTG	1.5920463909626516e-06	2.268420760832424e-06	8.969622741741488e-07	9.08359156974361e-07	1.264473213083409e-06	1.2523010110249926e-06	6.109405665671643e-07	1.2386076481122184e-06	6.824946270616545e-07	1.4787459110871635e-07	0.0
ATTCAAAAATTAAACCCGCTTCTCTACATGGAACGAAAAACAAGTTTGATAA	7.960231954789539e-07	5.337460613707569e-07	1.1415883489492356e-06	1.3928173740267368e-06	1.6157157722693894e-06	1.4732953070895817e-06	6.109405665671643e-07	8.945499680810466e-07	9.92719457544025e-07	0.0	0.0
ACAGGAACCGGAAATTTTGTTTCAATCATGGAACGAAAAACAAGTTTGATAA	1.3532394323200329e-06	1.9348294724647656e-06	2.935512897301041e-06	2.4222910852618795e-06	1.6157157722693894e-06	1.5469600724406051e-06	1.4837128045236855e-06	1.1009845760997496e-06	9.306744914471109e-07	7.393729555414279e-08	0.0
TTTAGAACACGGAAAGGTATTTTGTCCATGGAACGAAAAACAAGTTTGATAA	0.0	0.0	0.0	0.0	0.0	0.0	0.0	0.0	0.0	0.0	1.8521538558229452e-07
TTGAGACCACGGAACGGGACTTAGTCCTGGCAAACGTTAACCAAGTTAAGTG	0.0	0.0	0.0	0.0	0.0	0.0	0.0	0.0	0.0	2.957491822163558e-07	2.778230783745175e-07
AAACCAACGAAAAATATTTTTTGGCAATCACAAGATTTAAATTTATTACGAC	6.368185563826887e-07	8.006190920567186e-07	1.6308404985005786e-07	0.0	0.0	0.0	0.0	0.0	0.0	0.0	0.0
CTAAGAATAGCGAAATGGTTTGCTACCGACAAATTAAAAAGCATGTTATGTG	0.0	0.0	0.0	0.0	2.1074553551390154e-07	0.0	0.0	0.0	0.0	0.0	0.0
CCAACAAATTCGAAGGTGCTTCTAGGCATGGAACGAAAAACAAGTTTGATAA	0.0	0.0	0.0	0.0	0.0	2.2099429606343725e-07	8.72772237953092e-08	0.0	1.2408993219272823e-07	0.0	1.8521538558229452e-07
CATTTAACTCTCAATAGCATTCGTGTCTGGCAAACGTTAACCAAGTTAAGTG	4.776139172876095e-07	4.003095460283593e-07	3.261680997001157e-07	7.87244602711267e-07	8.429821420556062e-07	4.419885921268745e-07	5.236633427718551e-07	8.945499680810466e-07	6.824946270616545e-07	1.4787459110871635e-07	9.260769279136241e-08
ATTTAAAGTATTAAATTCTTTTTCTGATCACAAGATTTAAATTTATTACGAC	0.0	0.0	0.0	2.4222910852618794e-07	7.024851183800573e-08	2.946590614179163e-07	0.0	0.0	0.0	0.0	0.0
TCAGCAAACCATAAATTATTTGTGGACTGGCAAACGTTAACCAAGTTAAGTG	3.82091133829376e-06	2.268420760832424e-06	3.75093314655133e-06	3.0278638565773495e-06	3.9339166629223065e-06	2.9465906141791635e-06	2.181930594877015e-06	2.890084512261843e-06	2.1095288472774795e-06	2.218118866619976e-07	2.778230783745175e-07
GCGCTAAAAACTAAAAGTCTTTCTAGAACAAAACATAAAACACAGTTACCAA	7.164208759314142e-07	5.337460613707569e-07	8.1542024924912e-08	4.84458217053532e-07	3.5124255918945033e-07	2.2099429606343725e-07	0.0	4.816807520436406e-07	2.4817986438545645e-07	2.957491822163558e-07	0.0
GATTCAAGCACAAACTTAGTTCAGGCCATGGAACGAAAAACAAGTTTGATAA	9.55227834575219e-07	1.4678016687663737e-06	1.223130373875434e-06	6.66130048448173e-07	2.528946426166818e-06	1.841619133867736e-06	2.9674256090359402e-06	2.6836499042488636e-06	7.445395931574688e-07	5.914983644337885e-07	1.8521538558229452e-07
TGACTAACCAAAAAGCTTTTTCTCCACATGGAACGAAAAACAAGTTTGATAA	1.5124440714151118e-06	3.0023215952156107e-06	2.120092648050752e-06	1.695603759690252e-06	1.4752187485973108e-06	8.103124188992698e-07	6.982177903624736e-07	8.945499680810466e-07	1.1788543558347664e-06	7.393729555414279e-08	1.8521538558229452e-07
GGATGAAACCAGAATAATATTCATTCTACCTAAATTTCAAACTTATTTGCCT	1.2736371127606338e-06	2.0015477301476285e-06	3.3432230219261856e-06	3.088421133716989e-06	1.0537276775695076e-06	2.504602022049985e-06	2.53103949006511e-06	1.4450422561366454e-06	1.4890791863193356e-06	2.218118866619976e-07	1.8521538558229452e-07
TTTATAACTGGAAATGAGTTTCATTGTACCTAAATTTCAAACTTATTTGCCT	8.756255150264934e-07	1.1342103804138792e-06	1.1415883489492356e-06	4.84458217053532e-07	1.4752187485973108e-06	1.3259657763760162e-06	4.36386118976546e-07	1.7890999361620932e-06	5.584046948678268e-07	1.4787459110871635e-07	2.778230783745175e-07
TTGCGAACAAGCAACGGTATTTAGACCTGGCAAACGTTAACCAAGTTAAGTG	0.0	0.0	0.0	0.0	0.0	0.0	0.0	0.0	0.0	2.957491822163558e-07	9.260769279136241e-08
TTATCAACAATAAAGGATGTTTTTTACGACAAATTAAAAAGCATGTTATGTG	4.776139172876095e-07	2.668730306859617e-07	1.223130373875434e-06	7.87244602711267e-07	9.132306538939589e-07	4.419885921268745e-07	6.109405665671643e-07	8.945499680810466e-07	4.963597287720125e-07	2.218118866619976e-07	3.704307711656647e-07
TCTCAAAAAATGAACTTTCTTGCGAATACCTAAATTTCAAACTTATTTGCCT	0.0	2.0015477301476286e-07	8.969622741741488e-07	0.0	2.1074553551390154e-07	0.0	0.0	0.0	0.0	0.0	0.0
CTCAATAACGTATAATTCCTTTAGGGCGACAAATTAAAAAGCATGTTATGTG	0.0	0.0	0.0	0.0	0.0	2.946590614179163e-07	8.72772237953092e-08	1.376230720124687e-07	1.2408993219272823e-07	0.0	0.0
ATCTCAAACTCCAAGGCTGTTTAGCACGACAAATTAAAAAGCATGTTATGTG	4.4577298946859365e-06	3.1357581105580084e-06	4.0771012462397535e-06	1.8772755910860489e-06	4.355407733950109e-06	1.7679543685051943e-06	1.3964355807295194e-06	1.6514768641496245e-06	4.3431476267509854e-07	2.218118866619976e-07	9.260769279136241e-08
GTATAAAACAGGAATTTTCTTATTTACTGGCAAACGTTAACCAAGTTAAGTG	0.0	4.670278036995581e-07	2.038550623125723e-06	4.23900939921985e-07	4.214910710278031e-07	7.366476535447909e-07	4.36386118976546e-07	1.2386076481122184e-06	4.3431476267509854e-07	1.4787459110871635e-07	0.0
GCGAAAACACGTAACCGATTTAGTACCGACAAATTAAAAAGCATGTTATGTG	0.0	0.0	0.0	0.0	0.0	0.0	2.6183167138592757e-07	0.0	0.0	0.0	0.0
GAATAAATCTTTAACATAATTAAATACTGGCAAACGTTAACCAAGTTAAGTG	0.0	0.0	0.0	4.84458217053532e-07	7.024851183800573e-08	3.6832382677239544e-07	0.0	0.0	2.4817986438545645e-07	0.0	0.0
ACTTTAAATGATAAATTACTTTATGTCATGGAACGAAAAACAAGTTTGATAA	5.572162368351491e-07	1.4678016687663737e-06	9.785042990991779e-07	2.4222910852618795e-06	1.4049702367554877e-06	1.4732953070895817e-06	1.5709900283178518e-06	1.513853792137156e-06	1.3029442880307928e-06	2.218118866619976e-07	1.8521538558229452e-07
ATTTTAAAAAATAACATAGTTTCTTGCGACAAATTAAAAAGCATGTTATGTG	0.0	0.0	0.0	3.63343662790438e-07	3.5124255918945033e-07	7.366476535447908e-08	0.0	2.752461440249374e-07	6.204496609647407e-08	0.0	9.260769279136241e-08
CGTAAAAGTACTAAGGAGATTCCCAATCAAAAAAACACAATTTCGTTGGGTA	0.0	0.0	0.0	0.0	0.0	0.0	0.0	0.0	0.0	2.218118866619976e-07	1.8521538558229452e-07
ACGAAAACATGAAAATGAATTCGTATCATGGAACGAAAAACAAGTTTGATAA	1.8308533496052705e-06	4.003095460283593e-07	1.223130373875434e-06	1.3928173740267368e-06	1.9669583314669368e-06	3.241249675594776e-06	3.1419800566357035e-06	1.3074191841241766e-06	1.0547644236398392e-06	0.0	9.260769279136241e-08
TACAAAAGTGTAAAATACATTACTTCCGACAAATTAAAAAGCATGTTATGTG	4.776139172876095e-07	6.671825767143209e-07	8.969622741741488e-07	7.2668732557972e-07	7.024851183800574e-07	1.178636245673969e-06	1.1346039093390196e-06	4.816807520436406e-07	8.065845592543827e-07	1.4787459110871635e-07	9.260769279136241e-08
TAGCCAAATGAAAAATGCTTTTACTGCGACAAATTAAAAAGCATGTTATGTG	0.0	3.3359128835716047e-07	0.0	0.0	0.0	0.0	0.0	0.0	0.0	0.0	0.0
GTGAGAAATTTAAACCTTATTTCTTCCGACAAATTAAAAAGCATGTTATGTG	2.3880695864380474e-07	0.0	0.0	0.0	0.0	0.0	0.0	6.881153600623435e-08	0.0	0.0	0.0
TTGCGGACACGGCACGGTATTTAGTCCTGGCAAACGTTAACCAAGTTAAGTG	0.0	0.0	0.0	0.0	0.0	0.0	0.0	0.0	0.0	2.735679935508022e-06	1.7595461630328737e-06
CCATCAAAGGGAAAGGGCCTTGTGACCGACAAATTAAAAAGCATGTTATGTG	5.572162368351491e-07	2.668730306859617e-07	7.33878224324091e-07	0.0	7.024851183800573e-08	7.366476535447908e-08	8.72772237953092e-08	2.0643460801870306e-07	6.204496609647407e-08	0.0	0.0
TTCTAAACCTACAATGGTTTTTTCGCCATGGAACGAAAAACAAGTTTGATAA	0.0	0.0	0.0	0.0	0.0	0.0	0.0	0.0	0.0	0.0	1.8521538558229452e-07
ACTCTAAAGACAAAGAGGTTTGAAAGATCACAAGATTTAAATTTATTACGAC	8.756255150264934e-07	8.006190920567186e-07	1.6308404985005786e-07	1.2111455426309397e-07	0.0	1.4732953070895816e-07	0.0	0.0	0.0	0.0	0.0
AGACAAAAACTAAATCATGTTATCTACTGGCAAACGTTAACCAAGTTAAGTG	8.756255150264934e-07	5.337460613707569e-07	1.6308404985005786e-07	6.66130048448173e-07	5.619880947033518e-07	2.2099429606343725e-07	3.491088951812368e-07	4.128692160374061e-07	3.722697965792842e-07	0.0	1.8521538558229452e-07
TCGGCAACAATAAACGTGATTACCGTCGACAAATTAAAAAGCATGTTATGTG	3.1840927819134435e-07	2.668730306859617e-07	4.892521495490043e-07	4.23900939921985e-07	9.132306538939589e-07	8.103124188992698e-07	7.854950141577828e-07	2.752461440249374e-07	3.722697965792842e-07	0.0	0.0
ACGGTAAGATTGAATGTGTTTTGGTACTGGCAAACGTTAACCAAGTTAAGTG	2.3880695864380474e-07	6.004643190431222e-07	2.4462607477508675e-07	3.63343662790438e-07	2.8099404735225426e-07	3.6832382677239544e-07	1.3964355807295194e-06	2.752461440249374e-07	1.861348982896421e-07	2.218118866619976e-07	9.260769279136241e-08
AGGGCAACATAGAAATTATTTTTATACATGGAACGAAAAACAAGTTTGATAA	0.0	0.0	5.707941744740332e-07	8.47801879842814e-07	2.1074553551390154e-07	3.6832382677239544e-07	8.72772237953092e-08	0.0	2.4817986438545645e-07	7.393729555414279e-08	0.0
TCTAGAAAATCGAAATAATTTCGAGCCAAGCAAAGAAGAAAGCCATTAACCG	8.756255150264934e-07	1.734674699451169e-06	3.5063070717762436e-06	2.664520193797316e-06	2.247952378811094e-06	1.178636245673969e-06	1.1346039093390196e-06	1.926723008174562e-06	1.7993040167929103e-06	7.393729555414279e-08	0.0
GCCACAACGTCAAATATCGTTATATGTACCTAAATTTCAAACTTATTTGCCT	1.7512510300577307e-06	1.0674921227426801e-06	6.523361993990621e-07	1.2111455426309397e-07	7.024851183800574e-07	7.366476535447908e-08	3.491088951812368e-07	1.376230720124687e-07	1.861348982896421e-07	0.0	1.8521538558229452e-07
GTAGTAAAGCGTAAGATTATTCTCAACTGGCAAACGTTAACCAAGTTAAGTG	1.194034793213094e-06	5.337460613707569e-07	2.4462607477508675e-07	5.45015494185079e-07	1.8264613077832907e-06	1.1049714803183382e-06	1.3091583569239228e-06	8.257384320748122e-07	6.204496609647406e-07	7.393729555414279e-08	6.482538495401822e-07
AGAACAACAGGGAAGCAGCTTGGGGGCGACAAATTAAAAAGCATGTTATGTG	0.0	6.004643190431222e-07	4.892521495490043e-07	1.8167183139464097e-07	1.404970236755488e-07	5.893181228358326e-07	8.72772237953092e-07	6.881153600623436e-07	6.204496609647407e-08	7.393729555414279e-08	0.0
CAACCAAACATCAAGGCCGTTTCCACTACCTAAATTTCAAACTTATTTGCCT	7.960231954789539e-07	4.670278036995581e-07	1.6308404985005786e-07	4.84458217053532e-07	1.0537276775695076e-06	7.366476535447908e-08	6.109405665671643e-07	2.0643460801870306e-07	0.0	0.0	0.0
CTCAAAATAAATAATGCTATTGTTTGTACCTAAATTTCAAACTTATTTGCCT	7.164208759314142e-07	9.340556073991162e-07	1.1415883489492356e-06	8.47801879842814e-07	1.1942247012415864e-06	1.0313067149638589e-06	1.1346039093390196e-06	1.3762307201246872e-06	2.4817986438545645e-07	7.393729555414279e-08	0.0
TACGCAACAGTTAAGTACTTTTTCAGCGACAAATTAAAAAGCATGTTATGTG	5.0149461315187134e-06	3.7362224295987975e-06	3.2616809970011567e-06	2.301176531005722e-06	2.0372068432971926e-06	3.241249675594776e-06	1.745544475906184e-06	3.6470114083361445e-06	1.675214084607878e-06	1.4787459110871635e-07	3.704307711656647e-07
GGGTAAACCTCGAATTCGATTTATTACTGGCAAACGTTAACCAAGTTAAGTG	0.0	6.671825767143209e-07	3.261680997001157e-07	5.45015494185079e-07	5.619880947033518e-07	1.4732953070895816e-07	4.36386118976546e-07	4.816807520436406e-07	3.722697965792842e-07	0.0	1.8521538558229452e-07
ATGAGAACTCGGAACGGTATTAAGACCTGGCAAACGTTAACCAAGTTAAGTG	0.0	0.0	0.0	0.0	0.0	0.0	0.0	0.0	0.0	2.218118866619976e-07	1.8521538558229452e-07
GTGTAAATCGTCAATGGAGTTGAATATGGCAAACGTACAATTCTATTTGCTT	1.4328417518675724e-06	8.006190920567186e-07	8.154202492491198e-07	1.574489205422534e-06	1.9669583314669368e-06	1.0313067149638589e-06	1.4837128045236855e-06	1.582665328149114e-06	5.584046948678268e-07	1.4787459110871635e-07	0.0
TATCAAACAGGGAAATGGTTTTATCTACCCTAACACGAAACTGCGTTCGGAC	5.572162368351491e-07	1.0674921227426801e-06	6.523361993990621e-07	6.05572771316626e-07	4.214910710278031e-07	5.893181228358326e-07	7.854950141577828e-07	0.0	6.204496609647407e-08	0.0	0.0
CACTTAAACAAGAATGTGTTTGAAAACTGGCAAACGTTAACCAAGTTAAGTG	8.756255150264934e-07	9.340556073991162e-07	1.0600463240242066e-06	4.84458217053532e-07	1.0537276775695076e-06	1.4732953070895817e-06	5.236633427718551e-07	1.8579114721740514e-06	9.92719457544025e-07	2.957491822163558e-07	3.704307711656647e-07
ACAAAAAAACATAAAAGTCTTGATGACGACAAATTAAAAAGCATGTTATGTG	3.82091133829376e-06	3.536067656585201e-06	5.9525678195154185e-06	4.481238507743726e-06	3.5124255918945034e-06	4.714544982684357e-06	3.491088951812368e-06	7.018776672635905e-06	3.102248304823703e-06	6.654356599870698e-07	8.334692351224768e-07
ATCTTAAACTACAAACTGCTTTCCCACGACAAATTAAAAAGCATGTTATGTG	4.298525255590857e-06	4.269968490968388e-06	4.4032693459398685e-06	3.5728793507647407e-06	4.706650293147657e-06	3.6095735023729303e-06	4.974801756336054e-06	5.298488272485769e-06	3.2263382370197295e-06	2.957491822163558e-07	7.408615423313294e-07
AACAGGCCTCCAATATGGTTGGACAATGGCAAACGTACAATTCTATTTGCTT	0.0	0.0	2.4462607477508675e-07	6.055727713166259e-08	2.1074553551390154e-07	1.4732953070895816e-07	1.745544475906184e-07	6.881153600623435e-08	0.0	0.0	0.0
AATTTAAGAACCAAGATACTTCGATACATGGAACGAAAAACAAGTTTGATAA	1.1144324736702983e-06	1.8013929571223677e-06	1.3046723988004629e-06	1.695603759690252e-06	9.83479165731155e-07	1.399630541738558e-06	1.3091583569239228e-06	8.945499680810466e-07	9.306744914471109e-07	1.4787459110871635e-07	9.260769279136241e-08
TCTTCAATTTTAAAACTGGTTATTTTCGACAAATTAAAAAGCATGTTATGTG	3.1840927819134435e-07	8.673373497279175e-07	1.875466573275665e-06	1.2111455426309398e-06	4.917395828661558e-07	7.366476535447908e-08	3.491088951812368e-07	2.0643460801870306e-07	0.0	0.0	0.0
ATCAGAACACGGAACGTTATTTAGTCCTGGCAAACGTTAACCAAGTTAAGTG	0.0	0.0	0.0	0.0	0.0	0.0	0.0	0.0	2.4817986438545645e-07	6.654356599870698e-07	5.556461567479593e-07
CGACAAACAGAAACATGGTTGGGGAATACCTAAATTTCAAACTTATTTGCCT	0.0	0.0	0.0	3.0278638565773494e-07	1.404970236755488e-07	1.4732953070895816e-07	0.0	6.881153600623435e-08	1.861348982896421e-07	0.0	0.0
TAGGGAAGGTGAAACGTGGTTGAGCACATGGAACGAAAAACAAGTTTGATAA	0.0	0.0	0.0	0.0	0.0	0.0	0.0	0.0	1.861348982896421e-07	7.393729555414279e-08	2.778230783745175e-07
ACAATAATCTGGAAAGGGCTTAGTAGCGACAAATTAAAAAGCATGTTATGTG	2.3880695864380474e-07	4.003095460283593e-07	1.6308404985005786e-07	5.45015494185079e-07	2.1074553551390154e-07	0.0	4.36386118976546e-07	1.376230720124687e-07	1.2408993219272823e-07	0.0	0.0
CCTTGAATGAGTAATAGGGTTAGAAACGACAAATTAAAAAGCATGTTATGTG	1.194034793213094e-06	1.734674699451169e-06	1.4677564486505206e-06	2.301176531005722e-06	1.6157157722693894e-06	3.0939201448927286e-06	2.0946533710828487e-06	1.7890999361620932e-06	1.985438915092447e-06	2.218118866619976e-07	9.260769279136241e-08
TTTGGAAATAGGAATCGATTTCCATCAATTAAATATGTAATAGACTTCTCGT	0.0	3.3359128835716047e-07	7.33878224324091e-07	6.05572771316626e-07	0.0	1.0313067149638589e-06	8.72772237953092e-08	4.816807520436406e-07	9.306744914471109e-07	0.0	0.0
TTGTGAACACGGAACGGGATTTACTCCTGGCAAACGTTAACCAAGTTAAGTG	0.0	0.0	0.0	0.0	0.0	0.0	0.0	0.0	0.0	8.133102510957861e-07	4.63038463956812e-07
GGAGCAAACGTGAATTGAATTCGGGAACCCTAACACGAAACTGCGTTCGGAC	8.756255150264934e-07	5.337460613707569e-07	1.6308404985005786e-07	6.055727713166259e-08	3.5124255918945033e-07	2.2099429606343725e-07	0.0	2.0643460801870306e-07	0.0	7.393729555414279e-08	9.260769279136241e-08
ACGCTAACCGGAAATCGCATTGAAAGATCACAAGATTTAAATTTATTACGAC	2.3880695864380474e-07	1.334365153423976e-07	0.0	0.0	0.0	0.0	0.0	0.0	0.0	0.0	0.0
GTGCAAACCACTAATCCCATTATAGGTGCTTAATTATCAACACTATTGACAA	5.572162368351491e-07	0.0	0.0	0.0	0.0	0.0	0.0	0.0	0.0	0.0	0.0
GCCCCTAAAGGCGAAGTCAATTATTGCGACAAATTAAAAAGCATGTTATGTG	2.3880695864380474e-07	4.670278036995581e-07	8.1542024924912e-08	1.8167183139464097e-07	2.8099404735225426e-07	7.366476535447908e-08	4.36386118976546e-07	4.128692160374061e-07	4.3431476267509854e-07	0.0	9.260769279136241e-08
TTTCAAATCTCTAAGTACATTGCATTCATGGAACGAAAAACAAGTTTGATAA	8.756255150264934e-07	1.0007738650714813e-06	8.154202492491198e-07	1.029473711238611e-06	1.1239761894078604e-06	1.399630541738558e-06	8.72772237953092e-07	1.1009845760997496e-06	6.204496609647406e-07	7.393729555414279e-08	9.260769279136241e-08
GAAATAATCTATACCGGTTTTCGTTCCGACAAATTAAAAAGCATGTTATGTG	0.0	0.0	0.0	0.0	0.0	0.0	0.0	0.0	1.861348982896421e-07	0.0	9.260769279136241e-08
AACTAAAACGGCAAGCCTATTAATGACGACAAATTAAAAAGCATGTTATGTG	1.7512510300577307e-06	1.4678016687663737e-06	9.785042990991779e-07	1.3928173740267368e-06	1.8264613077832907e-06	3.0939201448927286e-06	1.745544475906184e-06	2.6148383682369056e-06	3.722697965792842e-07	7.393729555414279e-08	9.260769279136241e-08
GAGAGAATTACAAAATAGTTTTTATACGACAAATTAAAAAGCATGTTATGTG	3.1840927819134435e-07	9.340556073991162e-07	1.875466573275665e-06	1.150588265501705e-06	4.214910710278031e-07	1.2523010110249926e-06	2.6183167138592757e-07	6.881153600623436e-07	9.92719457544025e-07	1.4787459110871635e-07	9.260769279136241e-08
ACAAAAACACGCAAGACAGTTCCTATCTGGCAAACGTTAACCAAGTTAAGTG	1.3532394323200329e-06	9.340556073991162e-07	1.0600463240242066e-06	1.2717028197705791e-06	1.4049702367554877e-06	1.1049714803183382e-06	2.4437622662709437e-06	2.339592224211968e-06	1.364989254123309e-06	3.6968647777071396e-07	1.8521538558229452e-07
TTTAGAACCCGGAAAGGAGTTGTCCATACCTAAATTTCAAACTTATTTGCCT	0.0	0.0	3.261680997001157e-07	6.055727713166259e-08	7.024851183800573e-08	2.946590614179163e-07	1.745544475906184e-07	2.752461440249374e-07	2.4817986438545645e-07	0.0	0.0
TTGAGAAGACGGAACGGTATTAAGTGCATGGAACGAAAAACAAGTTTGATAA	0.0	0.0	0.0	0.0	0.0	0.0	0.0	0.0	0.0	0.0	1.8521538558229452e-07
TAACTAAATGGAAATTATGTTAATGTCGACAAATTAAAAAGCATGTTATGTG	2.865683503723285e-06	3.869658944941196e-06	2.120092648050752e-06	2.301176531005722e-06	2.528946426166818e-06	2.0626134299323248e-06	1.5709900283178518e-06	2.2019691521994993e-06	1.1168093897312557e-06	0.0	9.260769279136241e-08
TAAACAACACTCAAGATAGTGGAAAACGACAAATTAAAAAGCATGTTATGTG	0.0	0.0	0.0	0.0	0.0	0.0	2.6183167138592757e-07	0.0	1.2408993219272823e-07	0.0	0.0
AGTCCAATAACGAACCTGATTGTTAGCTGGCAAACGTTAACCAAGTTAAGTG	3.1840927819134435e-07	4.670278036995581e-07	8.1542024924912e-08	0.0	0.0	0.0	8.72772237953092e-08	0.0	0.0	0.0	0.0
GGGGAAAGCAGGAATCTCTTTTGGCCCTGGCAAACGTTAACCAAGTTAAGTG	1.0348301541227585e-06	5.337460613707569e-07	1.3046723988004629e-06	1.332260096898658e-06	1.334721724925232e-06	1.5469600724406051e-06	1.920098923494516e-06	1.4450422561366454e-06	4.963597287720125e-07	7.393729555414279e-08	9.260769279136241e-08
TTGAGAACACCTAACGGTATTAACTCCTGGCAAACGTTAACCAAGTTAAGTG	0.0	0.0	0.0	0.0	0.0	0.0	0.0	0.0	0.0	0.0	2.778230783745175e-07
ATTTCAATCAATAAGGGGTTTTGGGCCATGGAACGAAAAACAAGTTTGATAA	1.7512510300577307e-06	4.670278036995581e-07	3.261680997001157e-07	8.47801879842814e-07	1.5454672604391337e-06	1.9889486645697834e-06	1.3964355807295194e-06	2.2019691521994993e-06	9.306744914471109e-07	0.0	9.260769279136241e-08
TACTCAAGCTCGAATATTTTTAGGTGTACCTAAATTTCAAACTTATTTGCCT	6.368185563826887e-07	6.004643190431222e-07	4.892521495490043e-07	9.08359156974361e-07	3.5124255918945033e-07	6.629828881903117e-07	2.6183167138592757e-07	3.440576800311718e-07	1.861348982896421e-07	0.0	0.0
ATTGCAACGCAAAAATGATTTTTTAACATGGAACGAAAAACAAGTTTGATAA	1.3532394323200329e-06	1.8013929571223677e-06	2.3647187228258384e-06	8.47801879842814e-07	1.5454672604391337e-06	1.4732953070895817e-06	1.3091583569239228e-06	1.99553454418652e-06	5.584046948678268e-07	7.393729555414279e-08	9.260769279136241e-08
TAGAAAACTTAAAATTGATTTGTCATCGACAAATTAAAAAGCATGTTATGTG	3.1840927819134435e-07	2.668730306859617e-07	8.154202492491198e-07	6.055727713166259e-08	0.0	1.4732953070895816e-07	0.0	1.376230720124687e-07	0.0	0.0	0.0
TTAGTAATCGATAATTCGATTAAAATTACCTAAATTTCAAACTTATTTGCCT	0.0	0.0	0.0	3.63343662790438e-07	0.0	7.366476535447908e-08	0.0	0.0	2.4817986438545645e-07	0.0	0.0
TTTGTAAGGAACAAGGCTTTTCCGAATACATAACAAAAAAATCGATTGACAC	0.0	0.0	0.0	0.0	0.0	0.0	0.0	0.0	0.0	2.218118866619976e-07	1.8521538558229452e-07
CTGCCAACCATTAATAGTATTTGCTGCGACAAATTAAAAAGCATGTTATGTG	7.164208759314142e-07	5.337460613707569e-07	9.785042990991779e-07	1.8167183139464097e-07	2.8099404735225426e-07	2.2099429606343725e-07	3.491088951812368e-07	6.881153600623435e-08	0.0	7.393729555414279e-08	0.0
AAACTAATAAGAAATCCATTTTCTTGCATGGAACGAAAAACAAGTTTGATAA	8.756255150264934e-07	4.670278036995581e-07	3.261680997001157e-07	5.45015494185079e-07	3.5124255918945033e-07	1.1049714803183382e-06	9.600494617484013e-07	4.128692160374061e-07	4.3431476267509854e-07	0.0	0.0
GATACAAGGGGCAATTAGATTTGCTGCGACAAATTAAAAAGCATGTTATGTG	0.0	0.0	0.0	0.0	2.1074553551390154e-07	0.0	0.0	0.0	0.0	0.0	0.0
GTTTGAAGTCGGAAGTAGATTGAGATCGACAAATTAAAAAGCATGTTATGTG	6.686594842017045e-06	4.8037145523379785e-06	5.381773645040216e-06	5.692384050374665e-06	7.4463422548283766e-06	3.830567798437519e-06	4.625692861147958e-06	4.335126768398488e-06	2.357708711669533e-06	2.957491822163558e-07	8.334692351224768e-07
TAGGAAACTTATAATGCTTTTGAGGCTACCTAAATTTCAAACTTATTTGCCT	3.980115977388839e-07	5.337460613707569e-07	4.892521495490043e-07	3.63343662790438e-07	7.727336302172533e-07	5.893181228358326e-07	6.982177903624736e-07	1.3074191841241766e-06	4.3431476267509854e-07	7.393729555414279e-08	0.0
TTCGAAAATGTGAATTCGATTTGGCCCATGGAACGAAAAACAAGTTTGATAA	1.9900579887003496e-06	1.4010834110951748e-06	1.0600463240242066e-06	1.8167183139464098e-06	2.247952378811094e-06	1.399630541738558e-06	1.5709900283178518e-06	2.752461440249374e-07	2.4817986438545645e-07	2.218118866619976e-07	0.0
ATGCGAACACGCAAAGGTATTTATTCCTGGCAAACGTTAACCAAGTTAAGTG	0.0	0.0	0.0	0.0	0.0	0.0	0.0	0.0	0.0	2.957491822163558e-07	0.0
GTAGGAAAGATTAATTATCTTGGACACGACAAATTAAAAAGCATGTTATGTG	3.1840927819134435e-07	4.670278036995581e-07	7.33878224324091e-07	1.2717028197705791e-06	1.334721724925232e-06	1.7679543685051943e-06	3.491088951812368e-07	8.945499680810466e-07	7.445395931574688e-07	1.4787459110871635e-07	0.0
CATAAAAATTCGAAGGTGATTATTATATCACAAGATTTAAATTTATTACGAC	8.756255150264934e-07	1.0007738650714813e-06	8.154202492491198e-07	7.2668732557972e-07	2.8099404735225426e-07	7.366476535447908e-08	1.745544475906184e-07	2.0643460801870306e-07	0.0	0.0	0.0
TCAGTAATGTGTAAGCTTATTGGGATAACAAAACATAAAACACAGTTACCAA	3.502502060103602e-06	3.869658944941196e-06	3.4247650468512146e-06	3.6334366279043803e-06	4.144662198436207e-06	5.377527870878124e-06	5.06207898013022e-06	4.335126768398488e-06	2.1715738133809898e-06	5.175610688794303e-07	2.778230783745175e-07
ATGACAACCCGTAAAAAGGTTTTCCCCATGGAACGAAAAACAAGTTTGATAA	1.194034793213094e-06	7.339008343855198e-07	4.892521495490043e-07	7.2668732557972e-07	6.322366065417045e-07	1.5469600724406051e-06	8.72772237953092e-07	6.193038240561092e-07	0.0	0.0	1.8521538558229452e-07
TGTTCAATCTACAAGACAATTAAAGAACCCTAACACGAAACTGCGTTCGGAC	6.368185563826887e-07	1.1342103804138792e-06	1.4677564486505206e-06	3.63343662790438e-07	5.619880947033518e-07	7.366476535447908e-08	1.3964355807295194e-06	3.440576800311718e-07	6.204496609647406e-07	1.4787459110871635e-07	0.0
AGGTAAATTACAAACGAGTTTTTGAACGACAAATTAAAAAGCATGTTATGTG	3.263695101460983e-06	3.6027859142564e-06	5.218689595190158e-06	5.026254001931117e-06	5.12814136417546e-06	5.082868809462512e-06	2.3564850424767774e-06	4.335126768398488e-06	2.481798643854565e-06	7.393729555414279e-08	3.704307711656647e-07
ATCCAAATATGTAAGGATATTATATTACCGCAAAACTGAAGAATATTCCCCG	0.0	0.0	4.892521495490043e-07	5.45015494185079e-07	2.8099404735225426e-07	4.419885921268745e-07	8.72772237953092e-08	1.376230720124687e-07	2.4817986438545645e-07	1.4787459110871635e-07	0.0
CTATTAATCAGTAATTTTTTTTTTTTCGACAAATTAAAAAGCATGTTATGTG	0.0	2.0015477301476286e-07	9.785042990991779e-07	9.08359156974361e-07	7.024851183800573e-08	1.4732953070895816e-07	0.0	6.881153600623435e-08	1.2408993219272823e-07	0.0	0.0
GTTGTAATAAACAAGGGTATTGGCGACTGGCAAACGTTAACCAAGTTAAGTG	0.0	0.0	0.0	0.0	2.8099404735225426e-07	0.0	0.0	6.881153600623435e-08	0.0	0.0	0.0
GAGAGAACCCGGAAGAGAATTTCCTCCGACAAATTAAAAAGCATGTTATGTG	1.0348301541227585e-06	1.734674699451169e-06	3.4247650468512146e-06	1.6350464825506126e-06	1.0537276775695076e-06	1.178636245673969e-06	7.854950141577828e-07	1.3074191841241766e-06	1.2408993219272826e-06	0.0	0.0
CTCAGAATAATTAATCGCTTTATAAGATCACAAGATTTAAATTTATTACGAC	1.4328417518675724e-06	3.269194625900406e-06	2.446260747750868e-06	2.119504699609925e-06	1.0537276775695076e-06	0.0	0.0	2.752461440249374e-07	6.204496609647407e-08	7.393729555414279e-08	0.0
TTCTAAATTTTTAAGAGGGTTTTATGCGACAAATTAAAAAGCATGTTATGTG	6.368185563826887e-07	1.8681112147935665e-06	2.038550623125723e-06	4.23900939921985e-06	2.669443449838897e-06	1.9889486645697834e-06	7.854950141577828e-07	2.6148383682369056e-06	2.1095288472774795e-06	3.6968647777071396e-07	1.8521538558229452e-07
AGTATAAATCTCAAATTCATTGGAACCTGGCAAACGTTAACCAAGTTAAGTG	2.308467266890508e-06	2.3351390185036223e-06	1.7939245483506363e-06	2.2406192538660823e-06	2.3884494024947394e-06	2.2099429606343724e-06	2.53103949006511e-06	2.408403760223926e-06	1.4890791863193356e-06	2.957491822163558e-07	3.704307711656647e-07
TCTCAAATAAGAAGGGCTCTTTAAGGCATGGAACGAAAAACAAGTTTGATAA	0.0	2.0015477301476286e-07	0.0	0.0	0.0	0.0	0.0	0.0	0.0	0.0	0.0
CATTCAATACGCAAGACAATTTACAAACCCTAACACGAAACTGCGTTCGGAC	0.0	0.0	3.261680997001157e-07	1.2111455426309397e-07	2.1074553551390154e-07	4.419885921268745e-07	2.6183167138592757e-07	4.816807520436406e-07	4.3431476267509854e-07	7.393729555414279e-08	9.260769279136241e-08
GGGGGAAGGGGTAAGATCTTTCCCGTTACCTAAATTTCAAACTTATTTGCCT	2.3880695864380474e-07	4.003095460283593e-07	1.6308404985005786e-07	0.0	2.1074553551390154e-07	2.2099429606343725e-07	1.745544475906184e-07	6.881153600623435e-08	0.0	0.0	0.0
CCAATAAGAATCAAAATTCTTAAGTGTACCTAAATTTCAAACTTATTTGCCT	0.0	3.3359128835716047e-07	1.6308404985005786e-07	9.08359156974361e-07	6.322366065417045e-07	2.2099429606343725e-07	5.236633427718551e-07	4.816807520436406e-07	1.2408993219272823e-07	0.0	9.260769279136241e-08
CCACAAATTGGAAAGATCGTTAAACACTGGCAAACGTTAACCAAGTTAAGTG	1.1144324736702983e-06	2.201702503161225e-06	2.038550623125723e-06	1.8772755910860489e-06	2.247952378811094e-06	2.0626134299323248e-06	2.8801483852417744e-06	3.1653306562867806e-06	2.4197536777620485e-06	9.611848422045024e-07	3.704307711656647e-07
ATGGGAATGGGCAAAGTAGTTATTATCTGGCAAACGTTAACCAAGTTAAGTG	0.0	1.0674921227426801e-06	1.3046723988004629e-06	5.45015494185079e-07	6.322366065417045e-07	4.419885921268745e-07	6.982177903624736e-07	8.945499680810466e-07	1.861348982896421e-07	0.0	0.0
CCTTAAAACAGAAAAGGCTTTCTAGACGACAAATTAAAAAGCATGTTATGTG	0.0	0.0	6.523361993990621e-07	3.0278638565773494e-07	7.024851183800573e-08	0.0	1.745544475906184e-07	1.376230720124687e-07	1.861348982896421e-07	0.0	0.0
ATTAAAAACATAAAAGAGGTTGAGGCCGACAAATTAAAAAGCATGTTATGTG	2.467671905985587e-06	7.339008343855198e-07	9.785042990991779e-07	3.0278638565773494e-07	9.83479165731155e-07	4.419885921268745e-07	8.72772237953092e-07	1.4450422561366454e-06	4.963597287720125e-07	0.0	1.8521538558229452e-07
TTGTCAATATGCAAAGAGATTTTTAGCATGGAACGAAAAACAAGTTTGATAA	3.980115977388839e-07	6.671825767143209e-07	6.523361993990621e-07	8.47801879842814e-07	4.214910710278031e-07	3.6832382677239544e-07	5.236633427718551e-07	8.945499680810466e-07	1.364989254123309e-06	7.393729555414279e-08	0.0
GGTCGAAATCTTAATTGGTTTTATGTCGACAAATTAAAAAGCATGTTATGTG	3.1840927819134435e-07	5.337460613707569e-07	4.892521495490043e-07	1.574489205422534e-06	7.024851183800574e-07	8.83977184253749e-07	1.3964355807295194e-06	1.4450422561366454e-06	1.0547644236398392e-06	1.4787459110871635e-07	9.260769279136241e-08
CGGGGAATCATCAATCTCATTCTCAACGACAAATTAAAAAGCATGTTATGTG	2.3880695864380474e-07	2.0015477301476286e-07	0.0	0.0	7.024851183800573e-08	0.0	0.0	0.0	0.0	0.0	0.0
CACTAAAACACAAACCCGTTTTGCCGCATGGAACGAAAAACAAGTTTGATAA	2.865683503723285e-06	1.734674699451169e-06	1.0600463240242066e-06	1.756161036818331e-06	7.727336302172533e-07	1.4732953070895817e-06	1.3964355807295194e-06	2.064346080187031e-06	8.686295253512965e-07	2.957491822163558e-07	9.260769279136241e-08
TTGAGAACACGGAACGTTCTTTTGTCCTGGCAAACGTTAACCAAGTTAAGTG	0.0	0.0	0.0	0.0	0.0	0.0	0.0	0.0	0.0	0.0	6.482538495401822e-07
GAGGTAAAACATAATGGGATTTCTCTTACCTAAATTTCAAACTTATTTGCCT	6.368185563826887e-07	6.671825767143209e-07	1.1415883489492356e-06	6.66130048448173e-07	9.83479165731155e-07	8.103124188992698e-07	0.0	4.128692160374061e-07	1.861348982896421e-07	7.393729555414279e-08	9.260769279136241e-08
GCTTGCCCCGCGATCCGGGATAACTTTACCTAAATTTCAAACTTATTTGCCT	0.0	0.0	0.0	0.0	0.0	0.0	0.0	2.0643460801870306e-07	0.0	0.0	0.0
ATCGCAAGGATTAAAGCCTTTGTTCATGGCAAACGTACAATTCTATTTGCTT	2.9452858232708247e-06	2.268420760832424e-06	3.3432230219261856e-06	3.0278638565773495e-06	2.3884494024947394e-06	2.8729258488281397e-06	1.0473266855437103e-06	3.1653306562867806e-06	9.306744914471109e-07	7.393729555414279e-08	4.63038463956812e-07
TTAGCAACGTGGAATGCACTTATCAGCATGGAACGAAAAACAAGTTTGATAA	3.502502060103602e-06	2.5352937915172188e-06	2.8539708723760122e-06	2.4222910852618795e-06	2.0372068432971926e-06	1.7679543685051943e-06	9.600494617484013e-07	2.546026832236395e-06	1.0547644236398392e-06	1.4787459110871635e-07	3.704307711656647e-07
TACCAAAAGGGTAAAACTTTTATGACCGTGCAAGTGATAATAATATTTTACG	0.0	0.0	0.0	0.0	0.0	0.0	0.0	0.0	0.0	0.0	1.8521538558229452e-07
TGTTAAAGCGGTAAGATTATTGGTGACTGGCAAACGTTAACCAAGTTAAGTG	4.776139172876095e-07	4.670278036995581e-07	4.892521495490043e-07	9.08359156974361e-07	4.917395828661558e-07	5.893181228358326e-07	1.0473266855437103e-06	1.0321730400935155e-06	4.963597287720125e-07	0.0	4.63038463956812e-07
AAAACAATTAAGAAGTTAATTCGACTCGACAAATTAAAAAGCATGTTATGTG	9.55227834575219e-06	9.740865620018354e-06	1.1415883489492357e-05	1.0900309883701579e-05	1.3838956832075679e-05	1.2228351048799757e-05	1.012415796026044e-05	9.014311216822424e-06	5.273822118204693e-06	5.175610688794303e-07	1.018684620705847e-06
ATTAGAATAGGTAAGTCATTTTTCCACATGGAACGAAAAACAAGTTTGATAA	1.4328417518675724e-06	7.339008343855198e-07	1.3046723988004629e-06	1.8167183139464098e-06	1.5454672604391337e-06	7.366476535447909e-07	4.36386118976546e-07	4.128692160374061e-07	4.963597287720125e-07	0.0	1.8521538558229452e-07
GGCCCAATTCTCAATGGATTTTATAACATGGAACGAAAAACAAGTTTGATAA	0.0	0.0	0.0	6.05572771316626e-07	4.214910710278031e-07	9.576419496093798e-07	1.745544475906184e-07	5.504922880498748e-07	5.584046948678268e-07	7.393729555414279e-08	9.260769279136241e-08
CGGTCAAACAAGAAGGGGCTTTGGGATACCTAAATTTCAAACTTATTTGCCT	0.0	0.0	0.0	2.4222910852618794e-07	2.1074553551390154e-07	7.366476535447908e-08	8.72772237953092e-08	6.881153600623435e-08	0.0	0.0	0.0
TGGTTAAGCGGTAAGTCGTTTGAATACTGGCAAACGTTAACCAAGTTAAGTG	3.1840927819134435e-07	5.337460613707569e-07	3.261680997001157e-07	1.8167183139464097e-07	7.024851183800573e-08	7.366476535447908e-08	0.0	0.0	0.0	0.0	0.0
TCACTAAATCACAATATATTTTTATACGACAAATTAAAAAGCATGTTATGTG	0.0	3.3359128835716047e-07	1.6308404985005783e-06	1.695603759690252e-06	2.8099404735225426e-07	7.366476535447909e-07	0.0	8.945499680810466e-07	1.1788543558347664e-06	7.393729555414279e-08	0.0
CATGTAAATTTAAAAATAGTTCACAGCTGGCAAACGTTAACCAAGTTAAGTG	5.572162368351491e-07	1.2009286380815785e-06	1.5492984735755496e-06	8.47801879842814e-07	6.322366065417045e-07	7.366476535447909e-07	1.1346039093390196e-06	1.1697961121117079e-06	7.445395931574688e-07	7.393729555414279e-08	0.0
TGGCTAACTTCTAAACCGTTTATTCACATGGAACGAAAAACAAGTTTGATAA	0.0	6.671825767143209e-07	2.4462607477508675e-07	4.84458217053532e-07	1.1239761894078604e-06	5.893181228358326e-07	1.745544475906184e-07	6.881153600623436e-07	2.4817986438545645e-07	0.0	0.0
GGTTTAAATATGAACGATTTTGTGCCCGACAAATTAAAAAGCATGTTATGTG	2.2288649473429683e-06	9.340556073991162e-07	1.0600463240242066e-06	1.6350464825506126e-06	7.024851183800574e-07	4.419885921268745e-07	8.72772237953092e-07	1.376230720124687e-07	1.2408993219272823e-07	0.0	1.8521538558229452e-07
CATCAAACGTTTAATGACATTCTTAACATGGAACGAAAAACAAGTTTGATAA	9.55227834575219e-07	7.339008343855198e-07	1.1415883489492356e-06	8.47801879842814e-07	3.5124255918945033e-07	2.2099429606343725e-07	3.491088951812368e-07	3.440576800311718e-07	2.4817986438545645e-07	1.4787459110871635e-07	0.0
TATTGAAAATTAAAAGTTTTTATGTGTACCTAAATTTCAAACTTATTTGCCT	3.980115977388839e-07	2.0015477301476286e-07	4.0771012462397536e-07	1.029473711238611e-06	4.917395828661558e-07	2.2099429606343725e-07	8.72772237953092e-08	1.376230720124687e-07	6.204496609647407e-08	0.0	0.0
AATGAAAAAGACAAGGAAATTCACTGCGACAAATTAAAAAGCATGTTATGTG	4.059718296948239e-06	4.8037145523379785e-06	2.3647187228258384e-06	5.631826773246586e-06	4.144662198436207e-06	5.009204044111488e-06	3.22925728042987e-06	5.504922880498749e-06	2.729978508246618e-06	4.436237733250721e-07	4.63038463956812e-07
GTAATAAATACTAACAGCATTAACTGCGACAAATTAAAAAGCATGTTATGTG	2.9452858232708247e-06	1.9348294724647656e-06	1.3046723988004629e-06	1.8167183139464098e-06	2.809940473522543e-06	1.9152838992187596e-06	2.7928711614476085e-06	2.477215296224437e-06	2.667933542154102e-06	6.654356599870698e-07	4.63038463956812e-07
GAATCAATAGTAAACAGTATTTCGATATCACAAGATTTAAATTTATTACGAC	1.9900579887003496e-06	1.8681112147935665e-06	6.523361993990621e-07	2.4222910852618794e-07	2.1074553551390154e-07	7.366476535447908e-08	0.0	0.0	0.0	0.0	0.0
CTGAAAACCGACAAGTTCATTATATCCGACAAATTAAAAAGCATGTTATGTG	2.3880695864380474e-07	4.003095460283593e-07	2.4462607477508675e-07	0.0	0.0	0.0	8.72772237953092e-08	0.0	2.4817986438545645e-07	0.0	0.0
TTAGGAATCCAAAAATGGGTTAAAGTTGCTTAATTATCAACACTATTGACAA	4.776139172876095e-07	0.0	0.0	0.0	0.0	0.0	0.0	0.0	0.0	0.0	0.0
CCACAAAATGTAAATTGGATTTACCTCATGGAACGAAAAACAAGTTTGATAA	0.0	0.0	5.707941744740332e-07	6.055727713166259e-08	0.0	0.0	0.0	6.881153600623435e-08	1.2408993219272823e-07	0.0	0.0
CTAGTAACGAACAACTTTGTTTTTTAATCACAAGATTTAAATTTATTACGAC	1.1144324736702983e-06	1.5345199264375725e-06	1.3046723988004629e-06	4.84458217053532e-07	2.8099404735225426e-07	1.4732953070895816e-07	0.0	4.816807520436406e-07	0.0	0.0	0.0
CTTATAAGTCTTAATTGTTTTTAACCCATGGAACGAAAAACAAGTTTGATAA	2.3880695864380474e-07	5.337460613707569e-07	4.892521495490043e-07	4.84458217053532e-07	1.404970236755488e-07	7.366476535447908e-08	0.0	0.0	0.0	0.0	0.0
TTGTCAACGTCTAACGTTGTTCTGACATCACAAGATTTAAATTTATTACGAC	1.5124440714151118e-06	2.802166822202014e-06	7.33878224324091e-07	3.0278638565773494e-07	2.8099404735225426e-07	0.0	8.72772237953092e-08	0.0	0.0	0.0	0.0
CCGATAAGTGGTAACATCTTTTCCACCGACAAATTAAAAAGCATGTTATGTG	8.756255150264934e-07	1.334365153423976e-06	4.0771012462397536e-07	9.68916434107064e-07	9.132306538939589e-07	7.366476535447908e-08	1.0473266855437103e-06	4.128692160374061e-07	3.722697965792842e-07	7.393729555414279e-08	9.260769279136241e-08
ATATAAAAGTAAAATTGTCTTACGTTGCCGAAATTACAAAATGTTTTGAATT	0.0	0.0	0.0	0.0	0.0	0.0	0.0	0.0	0.0	0.0	1.8521538558229452e-07
AAGGTAAATGGTAAATCTGTTCTTCCCTGGCAAACGTTAACCAAGTTAAGTG	7.960231954789539e-07	8.673373497279175e-07	4.0771012462397536e-07	5.45015494185079e-07	4.917395828661558e-07	2.2099429606343725e-07	1.0473266855437103e-06	1.4450422561366454e-06	1.861348982896421e-07	0.0	0.0
GGGGTAAATGTGAAAGGGATTGGACCATCACAAGATTTAAATTTATTACGAC	5.572162368351491e-07	7.339008343855198e-07	1.6308404985005786e-07	0.0	0.0	0.0	8.72772237953092e-08	0.0	0.0	0.0	0.0
TCATCAACATGGAAGTAGTTTGCAGATACCTAAATTTCAAACTTATTTGCCT	5.572162368351491e-07	6.004643190431222e-07	7.33878224324091e-07	1.5139319282944551e-06	5.619880947033518e-07	1.0313067149638589e-06	1.2218811331297565e-06	6.881153600623436e-07	7.445395931574688e-07	0.0	0.0
GACGAAAAAAAGAATACGGTTTGCATCGACAAATTAAAAAGCATGTTATGTG	7.960231954789539e-07	9.340556073991162e-07	1.0600463240242066e-06	1.695603759690252e-06	1.4752187485973108e-06	2.504602022049985e-06	6.109405665671643e-07	8.945499680810466e-07	6.204496609647406e-07	0.0	0.0
GTGGTAATTAGCAAGATAGTTGTTGACATGGAACGAAAAACAAGTTTGATAA	2.3880695864380474e-07	0.0	0.0	0.0	0.0	0.0	8.72772237953092e-08	0.0	0.0	0.0	0.0
GTCCTAAACGCGAATTCGTTTTGAGAACCCTAACACGAAACTGCGTTCGGAC	0.0	0.0	0.0	0.0	0.0	0.0	0.0	0.0	1.861348982896421e-07	7.393729555414279e-08	1.8521538558229452e-07
CGTTGAATAAACAAGAATTTTAGATATACCTAAATTTCAAACTTATTTGCCT	0.0	0.0	0.0	3.63343662790438e-07	1.404970236755488e-07	5.156533574813536e-07	0.0	1.376230720124687e-07	0.0	0.0	0.0
ATAGAAATCCACAACCCCTTTTACTGACCGCAAAACTGAAGAATATTCCCCG	0.0	2.668730306859617e-07	3.261680997001157e-07	1.2111455426309397e-07	7.024851183800573e-08	1.4732953070895816e-07	1.745544475906184e-07	0.0	0.0	7.393729555414279e-08	0.0
CCTAGAATAGTAAATAGGGTTTTCGCTACCTAAATTTCAAACTTATTTGCCT	2.3880695864380474e-07	4.003095460283593e-07	8.1542024924912e-08	1.8167183139464097e-07	1.404970236755488e-07	1.4732953070895816e-07	1.745544475906184e-07	6.881153600623435e-08	0.0	0.0	0.0
TGTTCAAGAATGAAATGGGTTTACTCCATGGAACGAAAAACAAGTTTGATAA	2.3880695864380474e-07	1.334365153423976e-07	4.892521495490043e-07	9.08359156974361e-07	9.132306538939589e-07	6.629828881903117e-07	1.3964355807295194e-06	2.752461440249374e-07	1.861348982896421e-07	7.393729555414279e-08	0.0
GACCTAATAAATAACGGGCTTTTCGGCGACAAATTAAAAAGCATGTTATGTG	0.0	6.671825767143209e-07	6.523361993990621e-07	1.029473711238611e-06	7.727336302172533e-07	5.156533574813536e-07	2.6183167138592757e-07	7.56926896068578e-07	4.3431476267509854e-07	1.4787459110871635e-07	0.0
AGCTTAACGTTAAATGTCGTTAGATTTACCTAAATTTCAAACTTATTTGCCT	6.368185563826887e-07	6.004643190431222e-07	5.707941744740332e-07	7.87244602711267e-07	9.132306538939589e-07	2.946590614179163e-07	3.491088951812368e-07	1.2386076481122184e-06	3.102248304823703e-07	0.0	0.0
CTAATAACCTGAAAGCTTGTTGGGGTCGACAAATTAAAAAGCATGTTATGTG	0.0	0.0	2.4462607477508675e-07	0.0	0.0	0.0	0.0	0.0	0.0	0.0	0.0
TGGTGAAGCATGAAGATAATTATCTGCATGGAACGAAAAACAAGTTTGATAA	8.756255150264934e-07	6.004643190431222e-07	8.1542024924912e-08	4.23900939921985e-07	4.214910710278031e-07	4.419885921268745e-07	2.6183167138592757e-07	8.257384320748122e-07	5.584046948678268e-07	0.0	0.0
CATAAAATCCACAAATTTTTTATCCTTACCTAAATTTCAAACTTATTTGCCT	0.0	0.0	5.707941744740332e-07	5.45015494185079e-07	7.024851183800573e-08	2.946590614179163e-07	0.0	2.0643460801870306e-07	1.861348982896421e-07	7.393729555414279e-08	0.0
GGGTAAAAAAAAAATCATTTTCATCTCATGGAACGAAAAACAAGTTTGATAA	1.1144324736702983e-06	1.4678016687663737e-06	2.120092648050752e-06	3.2095356879731463e-06	1.6157157722693894e-06	2.357272491347938e-06	1.920098923494516e-06	1.7890999361620932e-06	1.4890791863193356e-06	2.957491822163558e-07	3.704307711656647e-07
AGATGAATTATGAAGAATCTTTGATCCTGGCAAACGTTAACCAAGTTAAGTG	2.706478864628206e-06	2.5352937915172188e-06	3.3432230219261856e-06	2.1800619767380035e-06	3.0206860090364446e-06	1.399630541738558e-06	2.4437622662709437e-06	1.8579114721740514e-06	9.92719457544025e-07	2.957491822163558e-07	5.556461567479593e-07
GGAATAATTGGGAAACTTTTTTCATGCGACAAATTAAAAAGCATGTTATGTG	0.0	3.3359128835716047e-07	1.6308404985005786e-07	1.2111455426309397e-07	0.0	0.0	0.0	0.0	0.0	0.0	0.0
GAAAAAAAGACCAACTTGTTTTTGAACGACAAATTAAAAAGCATGTTATGTG	2.6268765450806665e-06	3.1357581105580084e-06	2.201634672975781e-06	3.0278638565773495e-06	3.863668151092051e-06	5.893181228358327e-06	3.22925728042987e-06	2.9588960482738015e-06	2.8540684404426444e-06	7.393729555414279e-07	1.8521538558229452e-07
GAAGGAAAATCGAAACTCGTTGACTTTACCTAAATTTCAAACTTATTTGCCT	2.3880695864380474e-07	5.337460613707569e-07	0.0	2.4222910852618794e-07	0.0	3.6832382677239544e-07	8.72772237953092e-08	0.0	6.204496609647407e-08	0.0	0.0
CACGAAAAGGGAAAGGGTATTGTGTTCTGGCAAACGTTAACCAAGTTAAGTG	2.9452858232708247e-06	3.936377202612394e-06	6.1156518693654765e-06	5.207925833326913e-06	3.582674103736326e-06	5.52485740159169e-06	5.7602967704949794e-06	3.5093883363236757e-06	2.357708711669533e-06	5.914983644337885e-07	1.4817230846626589e-06
ATACAAATAACCAAGGATGTTGACGGCGACAAATTAAAAAGCATGTTATGTG	6.6069925224695055e-06	4.203250233297189e-06	3.2616809970011567e-06	2.2406192538660823e-06	4.0744136866059515e-06	5.230198340176077e-06	3.840197846989032e-06	5.092053664461343e-06	2.8540684404426444e-06	8.872475466501442e-07	1.296507699082516e-06
ACAAAAATTCCTAAGCTAGTTGGCAATGGCAAACGTACAATTCTATTTGCTT	2.865683503723285e-06	2.802166822202014e-06	3.3432230219261856e-06	2.7856347480534735e-06	4.285159222119853e-06	4.4935506866312866e-06	4.363861189765461e-06	5.092053664461343e-06	3.5365630675042985e-06	6.654356599870698e-07	7.408615423313294e-07
ATAGTAAATCAAAACGCACTTGCGAACATGGAACGAAAAACAAGTTTGATAA	0.0	0.0	0.0	3.63343662790438e-07	7.024851183800573e-08	1.4732953070895816e-07	1.745544475906184e-07	1.376230720124687e-07	1.2408993219272823e-07	7.393729555414279e-08	9.260769279136241e-08
GCTTTAACCATGAAATTACTTCTCTCATCACAAGATTTAAATTTATTACGAC	1.5920463909626516e-06	1.0007738650714813e-06	4.892521495490043e-07	3.0278638565773494e-07	2.1074553551390154e-07	7.366476535447908e-08	0.0	0.0	0.0	0.0	0.0
CTATGAATGCTGAATAAGCTTTACCAATCACAAGATTTAAATTTATTACGAC	3.1840927819134435e-07	3.3359128835716047e-07	4.0771012462397536e-07	6.055727713166259e-08	7.024851183800573e-08	3.6832382677239544e-07	8.72772237953092e-08	0.0	0.0	0.0	0.0
AGCAGAACTTTAAAAATTTTTATGGTATCACAAGATTTAAATTTATTACGAC	3.980115977388839e-07	5.337460613707569e-07	9.785042990991779e-07	4.84458217053532e-07	2.1074553551390154e-07	2.2099429606343725e-07	1.745544475906184e-07	0.0	0.0	0.0	0.0
AGCCCAAGGGGGAACACCTTTCAGGTCGACAAATTAAAAAGCATGTTATGTG	1.4328417518675724e-06	1.6012381841087714e-06	1.1415883489492356e-06	1.4533746511548156e-06	1.4752187485973108e-06	1.1049714803183382e-06	7.854950141577828e-07	1.7890999361620932e-06	9.92719457544025e-07	7.393729555414279e-08	2.778230783745175e-07
TTCCTAATTTCGAATTGGGTTAGGTGACCCTAACACGAAACTGCGTTCGGAC	6.368185563826887e-07	6.004643190431222e-07	3.261680997001157e-07	3.0278638565773494e-07	2.1074553551390154e-07	2.946590614179163e-07	8.72772237953092e-08	2.0643460801870306e-07	6.204496609647407e-08	0.0	0.0
ATTCCAATGGGAAAGTTCTTTCTCGGATCACAAGATTTAAATTTATTACGAC	5.572162368351491e-07	7.339008343855198e-07	6.523361993990621e-07	3.0278638565773494e-07	2.1074553551390154e-07	0.0	0.0	0.0	0.0	0.0	0.0
ATATTAATAACTAATATGGTTGTCTTCGACAAATTAAAAAGCATGTTATGTG	0.0	2.0015477301476286e-07	0.0	0.0	0.0	7.366476535447908e-08	0.0	6.881153600623435e-08	0.0	0.0	1.8521538558229452e-07
ATTATAACACACAACTAGATTGCGAACATGGAACGAAAAACAAGTTTGATAA	7.164208759314142e-07	1.334365153423976e-07	6.523361993990621e-07	6.05572771316626e-07	8.429821420556062e-07	1.4732953070895816e-07	0.0	6.881153600623435e-08	0.0	0.0	0.0
ACCTTAACAATTAATCGCTTTGTGAGCGTGCAAGTGATAATAATATTTTACG	0.0	0.0	0.0	0.0	0.0	0.0	0.0	0.0	0.0	2.957491822163558e-07	9.260769279136241e-08
CGGTCAATTCTGAAGTAGTTTGCTGACGACAAATTAAAAAGCATGTTATGTG	3.980115977388839e-07	1.5345199264375725e-06	3.261680997001157e-07	4.84458217053532e-07	7.024851183800574e-07	5.893181228358326e-07	6.982177903624736e-07	5.504922880498748e-07	4.3431476267509854e-07	7.393729555414279e-08	9.260769279136241e-08
AAGCGAACTATTAAATTAGTTCTTGACATGGAACGAAAAACAAGTTTGATAA	3.1840927819134435e-07	4.003095460283593e-07	1.6308404985005786e-07	0.0	0.0	1.4732953070895816e-07	0.0	0.0	0.0	0.0	0.0
AGAACAACGTTCAATCTTCTTTGCACTACCTAAATTTCAAACTTATTTGCCT	5.572162368351491e-07	1.334365153423976e-07	8.1542024924912e-08	2.4222910852618794e-07	7.024851183800574e-07	7.366476535447908e-08	8.72772237953092e-07	4.128692160374061e-07	1.861348982896421e-07	0.0	0.0
ACAGGAAAAACTAATTTTCTTGGCTCTACCTAAATTTCAAACTTATTTGCCT	6.288583244279348e-06	6.2047979634448174e-06	6.034109844440447e-06	7.024644147273324e-06	5.47938392336144e-06	5.819516463007303e-06	5.498465099101051e-06	7.4316458886733105e-06	3.9708778301739e-06	1.0351221377588606e-06	7.408615423313294e-07
ATCATAACTGTGAAACCGGTTCGAAATACCTAAATTTCAAACTTATTTGCCT	0.0	2.668730306859617e-07	2.4462607477508675e-07	3.0278638565773494e-07	1.404970236755488e-07	7.366476535447908e-08	8.72772237953092e-08	6.881153600623435e-08	0.0	7.393729555414279e-08	0.0
TTGCGAACACGGTACGGGATTTAGTCCTGGCAAACGTTAACCAAGTTAAGTG	0.0	0.0	0.0	0.0	0.0	0.0	0.0	0.0	0.0	0.0	1.8521538558229452e-07
CTACAAAATCAGAAATGATTTATCACCTGGCAAACGTTAACCAAGTTAAGTG	2.706478864628206e-06	1.6679564417799702e-06	2.201634672975781e-06	1.574489205422534e-06	2.0372068432971926e-06	1.9152838992187596e-06	1.83282169970035e-06	1.0321730400935155e-06	1.4890791863193356e-06	5.175610688794303e-07	2.778230783745175e-07
AGACAAAAATGTAAGATATTTCAGCCGTTGGAAGTCTCAAGATTTTTTGTTC	0.0	2.0015477301476286e-07	0.0	0.0	0.0	0.0	0.0	0.0	1.2408993219272823e-07	0.0	0.0
TTGAGAACACCGAACCGTATTAATTCCTGGCAAACGTTAACCAAGTTAAGTG	0.0	0.0	0.0	0.0	0.0	0.0	0.0	0.0	0.0	5.914983644337885e-07	2.778230783745175e-07
GCGATAACATTAAATCTAGTTTTGTGCAAGCAAAGAAGAAAGCCATTAACCG	3.980115977388839e-07	9.340556073991162e-07	2.201634672975781e-06	2.543405639529598e-06	1.4049702367554877e-06	1.620624837803147e-06	2.0073761472886824e-06	2.890084512261843e-06	9.92719457544025e-07	3.6968647777071396e-07	4.63038463956812e-07
TGCGTACCTGCCACCGGGGGTTGTTTCGACAAATTAAAAAGCATGTTATGTG	0.0	2.0015477301476286e-07	8.1542024924912e-08	0.0	7.024851183800573e-08	0.0	8.72772237953092e-08	0.0	0.0	0.0	0.0
AGCCGAAAAAAAAAAAAGGTTAAAACCATGGAACGAAAAACAAGTTTGATAA	1.2736371127606338e-06	9.340556073991162e-07	1.3862144237254916e-06	9.08359156974361e-07	1.1239761894078604e-06	8.103124188992698e-07	2.6183167138592757e-07	5.504922880498748e-07	9.92719457544025e-07	0.0	0.0
TACATAAAGGTTAATTTCTTTTTATTATCACAAGATTTAAATTTATTACGAC	0.0	5.337460613707569e-07	8.154202492491198e-07	4.23900939921985e-07	1.404970236755488e-07	7.366476535447908e-08	0.0	6.881153600623435e-08	0.0	0.0	0.0
TCACGAATTGTGAAGAAGGTTAGGGGATCACAAGATTTAAATTTATTACGAC	2.3880695864380474e-07	2.668730306859617e-07	0.0	6.055727713166259e-08	0.0	0.0	0.0	0.0	0.0	0.0	0.0
TCATCAATTTCGAATTCAATTAGGTACGACAAATTAAAAAGCATGTTATGTG	8.756255150264934e-07	9.340556073991162e-07	1.6308404985005783e-06	9.08359156974361e-07	1.1942247012415864e-06	2.2836077259853958e-06	6.982177903624736e-07	1.3074191841241766e-06	6.824946270616545e-07	0.0	9.260769279136241e-08
ACATCAAGATTAAAACCAATTGGGCTCGACAAATTAAAAAGCATGTTATGTG	5.572162368351491e-07	5.337460613707569e-07	1.0600463240242066e-06	9.68916434107064e-07	8.429821420556062e-07	8.83977184253749e-07	1.920098923494516e-06	1.99553454418652e-06	1.4890791863193356e-06	7.393729555414279e-08	9.260769279136241e-08
TTGAGAACACGTAACTCTATTTATTCCTGGCAAACGTTAACCAAGTTAAGTG	0.0	0.0	0.0	0.0	0.0	0.0	0.0	0.0	0.0	1.3308713199762932e-06	1.018684620705847e-06
TTTGGAATAAGGAAACCGGTTTCCAGCATGGAACGAAAAACAAGTTTGATAA	5.572162368351491e-07	5.337460613707569e-07	8.154202492491198e-07	5.45015494185079e-07	7.024851183800573e-08	0.0	8.72772237953092e-08	2.0643460801870306e-07	1.861348982896421e-07	7.393729555414279e-08	0.0
TTGTCAAGCTCAAATAAAGTTTTCCCTGGCAAACGTACAATTCTATTTGCTT	0.0	0.0	0.0	0.0	2.1074553551390154e-07	7.366476535447908e-08	0.0	0.0	0.0	0.0	0.0
ACAGAATTAGCAAAACTATTACCACACGACAAATTAAAAAGCATGTTATGTG	0.0	0.0	0.0	0.0	0.0	2.2099429606343725e-07	8.72772237953092e-08	0.0	0.0	0.0	0.0
ATTATAAAAGACAAGTTCTTTTTGAACGTGCAAGTGATAATAATATTTTACG	0.0	0.0	0.0	0.0	0.0	0.0	0.0	0.0	0.0	0.0	4.63038463956812e-07
TGTAAAAGGCGGAAGAGGGTTGGGACTACCTAAATTTCAAACTTATTTGCCT	0.0	0.0	0.0	0.0	3.5124255918945033e-07	0.0	4.36386118976546e-07	4.128692160374061e-07	0.0	0.0	0.0
TTGTTAATGTGTAAGGAGGTTGTTTGCATGGAACGAAAAACAAGTTTGATAA	1.8308533496052705e-06	6.004643190431222e-07	8.969622741741488e-07	7.2668732557972e-07	7.727336302172533e-07	2.2099429606343725e-07	6.982177903624736e-07	5.504922880498748e-07	1.861348982896421e-07	1.4787459110871635e-07	0.0
TTGATAAATTTGAAAAATTTTATCGTCAAGCAAAGAAGAAAGCCATTAACCG	0.0	8.006190920567186e-07	1.4677564486505206e-06	1.3928173740267368e-06	3.5124255918945033e-07	5.156533574813536e-07	0.0	5.504922880498748e-07	5.584046948678268e-07	7.393729555414279e-08	0.0
TGTTCAAACACTAAAGCAATTGCCATACCCTAACACGAAACTGCGTTCGGAC	0.0	4.003095460283593e-07	0.0	3.63343662790438e-07	4.917395828661558e-07	7.366476535447908e-08	1.745544475906184e-07	2.752461440249374e-07	0.0	0.0	0.0
TAACCAACACGTAAACGGGTTGTTAATACCTAAATTTCAAACTTATTTGCCT	1.194034793213094e-06	1.1342103804138792e-06	1.4677564486505206e-06	9.08359156974361e-07	7.727336302172533e-07	6.629828881903117e-07	6.982177903624736e-07	8.945499680810466e-07	3.102248304823703e-07	1.4787459110871635e-07	0.0
AGAAGAAGGTGAAATAGCATTGATCTTGCTTAATTATCAACACTATTGACAA	2.3880695864380474e-07	0.0	0.0	0.0	0.0	0.0	0.0	0.0	0.0	0.0	0.0
GCTGAAAATTACAAGTTGGTCGAGGAACCCTAACACGAAACTGCGTTCGGAC	1.5124440714151118e-06	2.268420760832424e-06	1.223130373875434e-06	2.0589474224818463e-06	2.107455355139015e-06	1.841619133867736e-06	2.618316713859276e-06	1.2386076481122184e-06	1.1168093897312557e-06	2.218118866619976e-07	2.778230783745175e-07
GCCGTAACACCGAACAGAATTTAGACCAAGCAAAGAAGAAAGCCATTAACCG	3.5821043796511416e-06	5.003869325351575e-06	5.381773645040216e-06	5.147368556187275e-06	2.599194938008641e-06	3.830567798437519e-06	2.269207818682611e-06	3.7158229443366552e-06	1.5511241524118516e-06	2.218118866619976e-07	3.704307711656647e-07
GCCCTAACTATAAAATATCTTGTTAACTGGCAAACGTTAACCAAGTTAAGTG	3.980115977388839e-07	6.671825767143209e-08	9.785042990991779e-07	5.45015494185079e-07	7.024851183800573e-08	7.366476535447908e-08	1.745544475906184e-07	2.0643460801870306e-07	2.4817986438545645e-07	0.0	0.0
TCAATAACCTTTAAAAATCTTCAGGAATCACAAGATTTAAATTTATTACGAC	3.1840927819134435e-07	2.0015477301476286e-07	0.0	0.0	1.404970236755488e-07	0.0	0.0	0.0	0.0	0.0	0.0
CTACAAACTCATAATATAATTAGAGTCATGGAACGAAAAACAAGTTTGATAA	0.0	0.0	0.0	0.0	2.8099404735225426e-07	0.0	0.0	6.881153600623435e-08	0.0	0.0	9.260769279136241e-08
ACCTTAATTTCTAACGCGTTTCACCTCGACAAATTAAAAAGCATGTTATGTG	1.6716487105101911e-06	1.2009286380815785e-06	7.33878224324091e-07	1.2111455426309397e-07	6.322366065417045e-07	3.6832382677239544e-07	8.72772237953092e-08	2.0643460801870306e-07	1.2408993219272823e-07	0.0	0.0
GCCGCAAATAGGAATCATATTACAAATACCTAAATTTCAAACTTATTTGCCT	0.0	5.337460613707569e-07	2.4462607477508675e-07	4.84458217053532e-07	2.1074553551390154e-07	6.629828881903117e-07	5.236633427718551e-07	2.0643460801870306e-07	6.204496609647406e-07	7.393729555414279e-08	9.260769279136241e-08
ACCAAAACGGTGAAGGGGTTTCGATAACCCTAACACGAAACTGCGTTCGGAC	7.164208759314142e-07	1.6012381841087714e-06	1.223130373875434e-06	9.08359156974361e-07	1.0537276775695076e-06	1.6942896031541705e-06	4.36386118976546e-07	8.257384320748122e-07	1.1788543558347664e-06	2.957491822163558e-07	2.778230783745175e-07
ATTTAAACTGATAAACACGTTGCTGATACATAACAAAAAAATCGATTGACAC	0.0	0.0	0.0	0.0	0.0	0.0	0.0	0.0	0.0	0.0	1.8521538558229452e-07
ACACTAAACAGTTTATTATTTAACTTCGACAAATTAAAAAGCATGTTATGTG	0.0	0.0	0.0	0.0	0.0	0.0	0.0	0.0	1.861348982896421e-07	0.0	0.0
GTAGGAACTGGCAATATAATTATCTGCGACAAATTAAAAAGCATGTTATGTG	4.776139172876095e-07	6.004643190431222e-07	3.261680997001157e-07	3.0278638565773494e-07	1.404970236755488e-07	0.0	0.0	0.0	1.2408993219272823e-07	0.0	0.0
TAGCCAATCAAGAAAGCATTTAGTATCGACAAATTAAAAAGCATGTTATGTG	3.1840927819134435e-07	1.334365153423976e-07	0.0	4.23900939921985e-07	2.1074553551390154e-07	6.629828881903117e-07	0.0	5.504922880498748e-07	3.722697965792842e-07	0.0	0.0
TACTGAATCCCTAACCATGTTACGACCGACAAATTAAAAAGCATGTTATGTG	3.502502060103602e-06	2.3351390185036223e-06	2.5278027726758968e-06	9.68916434107064e-07	2.73969196168072e-06	2.799261083477116e-06	2.3564850424767774e-06	2.064346080187031e-06	8.065845592543827e-07	2.218118866619976e-07	4.63038463956812e-07
TTTTGAACCAACAAACCTGTTGAGAACGACAAATTAAAAAGCATGTTATGTG	1.2736371127606338e-06	4.003095460283593e-07	1.1415883489492356e-06	1.150588265501705e-06	7.024851183800574e-07	2.4309372566989614e-06	2.4437622662709437e-06	2.339592224211968e-06	2.295663745566022e-06	5.175610688794303e-07	9.260769279136241e-08
TAATCAACCTCGCAGCCTTTTCGGGTCGACAAATTAAAAAGCATGTTATGTG	0.0	0.0	0.0	0.0	0.0	0.0	0.0	2.0643460801870306e-07	0.0	0.0	0.0
TCCTGAACCTGTAAACATGTTGAAGTTACCTAAATTTCAAACTTATTTGCCT	1.1144324736702983e-06	1.4010834110951748e-06	2.201634672975781e-06	1.4533746511548156e-06	1.756212795953035e-06	1.9152838992187596e-06	9.600494617484013e-07	1.582665328149114e-06	1.1168093897312557e-06	1.4787459110871635e-07	3.704307711656647e-07
TGAGAAAAACAGAAAATCGTTTATGACGACAAATTAAAAAGCATGTTATGTG	2.3880695864380474e-07	4.003095460283593e-07	6.523361993990621e-07	3.63343662790438e-07	4.214910710278031e-07	0.0	8.72772237953092e-08	1.376230720124687e-07	0.0	0.0	0.0
TCATTAAGACGGAATACGATTTTGTACGACAAATTAAAAAGCATGTTATGTG	1.1144324736702983e-06	2.668730306859617e-07	5.707941744740332e-07	1.8167183139464097e-07	6.322366065417045e-07	1.0313067149638589e-06	1.1346039093390196e-06	1.4450422561366454e-06	1.675214084607878e-06	3.6968647777071396e-07	9.260769279136241e-08
AACGGAACCAATAAAGTTTTTAATCGCTGGCAAACGTTAACCAAGTTAAGTG	8.756255150264934e-07	1.1342103804138792e-06	7.33878224324091e-07	6.05572771316626e-07	5.619880947033518e-07	1.4732953070895816e-07	0.0	3.440576800311718e-07	3.102248304823703e-07	0.0	0.0
ATGGAAAATAAAAACGATATTTGGTGCTGGCAAACGTTAACCAAGTTAAGTG	7.960231954789539e-07	4.003095460283593e-07	6.523361993990621e-07	3.63343662790438e-07	3.5124255918945033e-07	8.103124188992698e-07	2.53103949006511e-06	7.56926896068578e-07	1.7993040167929103e-06	0.0	9.260769279136241e-08
TGCCCAAATACCAACACTATTTTAAAATCACAAGATTTAAATTTATTACGAC	6.368185563826887e-07	4.003095460283593e-07	5.707941744740332e-07	3.0278638565773494e-07	7.024851183800573e-08	2.2099429606343725e-07	0.0	0.0	0.0	0.0	0.0
AATGCAAGGAGCAAACAGGTTTTTTGCATGGAACGAAAAACAAGTTTGATAA	2.9452858232708247e-06	9.340556073991162e-07	1.7939245483506363e-06	1.6350464825506126e-06	4.144662198436207e-06	3.4622439716593648e-06	4.451138413559626e-06	2.9588960482738015e-06	1.427034220215825e-06	2.218118866619976e-07	9.260769279136241e-08
TTGTCAACACGGAACGGTATTTAGTCCTGGCAAACGTTAACCAAGTTAAGTG	0.0	0.0	0.0	0.0	0.0	0.0	3.491088951812368e-07	1.376230720124687e-07	1.923393948988937e-06	1.685770338640228e-05	1.2039000062924444e-05
TAAGGAACATGGAAGGTCGTTGAATACATGGAACGAAAAACAAGTTTGATAA	3.422899740556062e-06	1.4678016687663737e-06	9.785042990991779e-07	1.6350464825506126e-06	1.4752187485973108e-06	1.5469600724406051e-06	1.2218811331297565e-06	7.56926896068578e-07	5.584046948678268e-07	7.393729555414279e-08	0.0
CCTGGAACTTCTAATATCGTTATATAAACAAAACATAAAACACAGTTACCAA	3.980115977388839e-07	3.3359128835716047e-07	1.223130373875434e-06	9.08359156974361e-07	5.619880947033518e-07	5.156533574813536e-07	2.6183167138592757e-07	5.504922880498748e-07	3.102248304823703e-07	0.0	9.260769279136241e-08
TTTTAAATGATAAACAACGTTTTGTGCATGGAACGAAAAACAAGTTTGATAA	0.0	0.0	0.0	4.84458217053532e-07	2.1074553551390154e-07	4.419885921268745e-07	7.854950141577828e-07	5.504922880498748e-07	3.102248304823703e-07	7.393729555414279e-08	0.0
TGCCCAACCAGTAAATGTCTTTTAGATACCTAAATTTCAAACTTATTTGCCT	0.0	0.0	2.4462607477508675e-07	6.055727713166259e-08	0.0	0.0	0.0	0.0	0.0	0.0	0.0
GAAAGAATATGCAAGCACATTCACTGCGACAAATTAAAAAGCATGTTATGTG	0.0	0.0	0.0	0.0	0.0	0.0	0.0	0.0	0.0	2.218118866619976e-07	4.63038463956812e-07
ACCGGAATTAAAAATGGCCTTCTCCTATCACAAGATTTAAATTTATTACGAC	1.6716487105101911e-06	1.8013929571223677e-06	1.3862144237254916e-06	4.84458217053532e-07	7.024851183800573e-08	3.6832382677239544e-07	3.491088951812368e-07	4.128692160374061e-07	0.0	0.0	0.0
AAACCAACTTCTAAGTCCGTTGTCTACGACAAATTAAAAAGCATGTTATGTG	0.0	0.0	0.0	2.4222910852618794e-07	0.0	0.0	0.0	0.0	0.0	0.0	0.0
AGCGAAATTTTGAATCCTCTTAATCCTACCTAAATTTCAAACTTATTTGCCT	0.0	0.0	3.261680997001157e-07	3.63343662790438e-07	0.0	7.366476535447908e-08	8.72772237953092e-08	0.0	6.204496609647407e-08	0.0	0.0
ATCAAAATACTAAAATTTTTTGGGGTCATGGAACGAAAAACAAGTTTGATAA	0.0	5.337460613707569e-07	2.4462607477508675e-07	4.23900939921985e-07	7.024851183800573e-08	1.4732953070895816e-07	0.0	0.0	6.204496609647407e-08	0.0	0.0
TAAGGAATCGCGAAGGATTTTGCTGTTACCTAAATTTCAAACTTATTTGCCT	0.0	2.0015477301476286e-07	2.4462607477508675e-07	1.8167183139464097e-07	4.917395828661558e-07	7.366476535447908e-08	2.6183167138592757e-07	3.440576800311718e-07	1.2408993219272823e-07	0.0	0.0
ACGCCAATATTGAAATATTTTTGTTGTGGCAAACGTACAATTCTATTTGCTT	3.980115977388839e-07	3.3359128835716047e-07	4.0771012462397536e-07	1.8167183139464097e-07	5.619880947033518e-07	0.0	0.0	0.0	0.0	0.0	0.0
TTGAGACCACGGACAGGTATTTAGTCCTGGCAAACGTTAACCAAGTTAAGTG	0.0	0.0	0.0	0.0	0.0	0.0	0.0	0.0	0.0	8.872475466501442e-07	3.704307711656647e-07
TACATAATAAATAAACTCCTTGAGTTCGACAAATTAAAAAGCATGTTATGTG	3.1840927819134435e-07	1.0674921227426801e-06	6.523361993990621e-07	6.66130048448173e-07	5.619880947033518e-07	8.83977184253749e-07	3.491088951812368e-07	8.945499680810466e-07	1.861348982896421e-07	0.0	0.0
ATTAGAAACTATAACCTTATTTACGTCTGGCAAACGTTAACCAAGTTAAGTG	1.5920463909626516e-06	2.46857553384602e-06	2.6093447976009258e-06	2.543405639529598e-06	4.0041651747641286e-06	4.1988916252041554e-06	3.3165345042240357e-06	3.302953728299249e-06	1.6131691185043677e-06	7.393729555414279e-08	3.704307711656647e-07
CAAAGAACTGCAAAGAGTATTACGGACGACAAATTAAAAAGCATGTTATGTG	0.0	6.004643190431222e-07	1.3046723988004629e-06	9.68916434107064e-07	2.8099404735225426e-07	5.156533574813536e-07	5.236633427718551e-07	3.440576800311718e-07	4.963597287720125e-07	1.4787459110871635e-07	2.778230783745175e-07
AGCTGAATATTAAAACAGCTTTCACCCGACAAATTAAAAAGCATGTTATGTG	9.55227834575219e-07	8.006190920567186e-07	6.523361993990621e-07	8.47801879842814e-07	4.917395828661558e-07	1.4732953070895816e-07	1.745544475906184e-07	6.881153600623435e-08	4.3431476267509854e-07	0.0	9.260769279136241e-08
TACTCAATCGTAAATAACCTTGGTACCATGGAACGAAAAACAAGTTTGATAA	1.6716487105101911e-06	1.6679564417799702e-06	1.3046723988004629e-06	2.482848362401519e-06	5.198389876005715e-06	3.904232563788543e-06	4.712970084942124e-06	4.816807520436405e-06	3.2263382370197295e-06	6.654356599870698e-07	9.26076927913624e-07
ATGTTAATTGTAAATCTTCTTCAATACTGGCAAACGTTAACCAAGTTAAGTG	0.0	2.668730306859617e-07	8.1542024924912e-08	0.0	0.0	0.0	0.0	0.0	0.0	0.0	0.0
AACCAAAAATCAAACTCCATTTTGCGTACCTAAATTTCAAACTTATTTGCCT	0.0	4.670278036995581e-07	3.261680997001157e-07	2.4222910852618794e-07	7.727336302172533e-07	1.4732953070895816e-07	5.236633427718551e-07	7.56926896068578e-07	0.0	1.4787459110871635e-07	0.0
TTGTCAATATATAATGGAGTTCGCTCTACCTAAATTTCAAACTTATTTGCCT	3.1840927819134435e-07	2.0015477301476286e-07	7.33878224324091e-07	3.63343662790438e-07	2.8099404735225426e-07	0.0	0.0	1.376230720124687e-07	0.0	0.0	9.260769279136241e-08
GAACGAATTGCGAATTACCTTCAGGACGACAAATTAAAAAGCATGTTATGTG	3.263695101460983e-06	2.7354485645308153e-06	1.7123825234256073e-06	2.301176531005722e-06	2.528946426166818e-06	2.799261083477116e-06	2.181930594877015e-06	2.408403760223926e-06	1.427034220215825e-06	4.436237733250721e-07	1.8521538558229452e-07
ACGACAAGTTGGAAATTTTTTCATCTCGACAAATTAAAAAGCATGTTATGTG	0.0	4.670278036995581e-07	2.4462607477508675e-07	4.23900939921985e-07	1.404970236755488e-07	2.2099429606343725e-07	8.72772237953092e-08	0.0	0.0	0.0	0.0
GTCAGAACTACGAAAACGGTTCGTAACTGGCAAACGTTAACCAAGTTAAGTG	0.0	2.0015477301476286e-07	1.6308404985005786e-07	0.0	0.0	0.0	0.0	0.0	0.0	0.0	0.0
TACAGGATAATGAACATCCTTGTTTTCGACAAATTAAAAAGCATGTTATGTG	0.0	0.0	0.0	0.0	0.0	0.0	0.0	0.0	0.0	0.0	1.8521538558229452e-07
TTTCGAACATACAAACCTTTTTAATCCGACAAATTAAAAAGCATGTTATGTG	2.3880695864380474e-07	7.339008343855198e-07	1.0600463240242066e-06	1.332260096898658e-06	1.334721724925232e-06	1.0313067149638589e-06	1.5709900283178518e-06	1.3074191841241766e-06	3.722697965792842e-07	0.0	0.0
CAATCAACCTGAAACTGTGTTCCCCTCGACAAATTAAAAAGCATGTTATGTG	8.756255150264934e-07	1.0674921227426801e-06	1.223130373875434e-06	1.332260096898658e-06	1.4049702367554877e-06	1.399630541738558e-06	1.1346039093390196e-06	4.128692160374061e-07	1.364989254123309e-06	0.0	0.0
ATAAAAAAGAATAGGATTCAAATAAACATGGAACGAAAAACAAGTTTGATAA	0.0	0.0	3.261680997001157e-07	1.2111455426309397e-07	0.0	0.0	0.0	1.376230720124687e-07	0.0	0.0	0.0
GGTAAAAACTGGAAGGTTTTTAAGGATACCTAAATTTCAAACTTATTTGCCT	0.0	0.0	4.0771012462397536e-07	1.8167183139464097e-07	4.917395828661558e-07	4.419885921268745e-07	6.109405665671643e-07	7.56926896068578e-07	6.204496609647406e-07	2.218118866619976e-07	3.704307711656647e-07
CCTCCAATCTCTAACCACTTTACTAACGACAAATTAAAAAGCATGTTATGTG	3.1840927819134435e-07	7.339008343855198e-07	1.4677564486505206e-06	4.23900939921985e-07	5.619880947033518e-07	7.366476535447909e-07	1.0473266855437103e-06	6.881153600623436e-07	4.3431476267509854e-07	0.0	9.260769279136241e-08
GCTTTAAAGCAGAAAACGTTTAAGACAACAAAACATAAAACACAGTTACCAA	1.194034793213094e-06	1.8013929571223677e-06	1.5492984735755496e-06	1.8772755910860489e-06	1.334721724925232e-06	2.0626134299323248e-06	1.3964355807295194e-06	1.7202884001615827e-06	6.824946270616545e-07	0.0	5.556461567479593e-07
ACTCTAAAATGCAATAGTGTTGAAGTCATGGAACGAAAAACAAGTTTGATAA	2.308467266890508e-06	5.337460613707569e-07	9.785042990991779e-07	1.4533746511548156e-06	1.4752187485973108e-06	9.576419496093798e-07	1.745544475906184e-07	8.257384320748122e-07	8.686295253512965e-07	0.0	1.8521538558229452e-07
TGGGCAAAGGGTAAACTTGTTTTCGTCGACAAATTAAAAAGCATGTTATGTG	1.5124440714151118e-06	1.0007738650714813e-06	1.223130373875434e-06	1.4533746511548156e-06	1.0537276775695076e-06	1.399630541738558e-06	2.8801483852417744e-06	1.513853792137156e-06	4.3431476267509854e-07	2.957491822163558e-07	0.0
GCGTAAACCCCGAATAGCATTAGTCGTACCTAAATTTCAAACTTATTTGCCT	2.3880695864380474e-07	6.671825767143209e-08	1.6308404985005786e-07	5.45015494185079e-07	4.214910710278031e-07	5.893181228358326e-07	1.0473266855437103e-06	6.881153600623436e-07	3.722697965792842e-07	0.0	2.778230783745175e-07
GTACCAATAGATAATTAGGTTGATGACATGGAACGAAAAACAAGTTTGATAA	3.502502060103602e-06	3.6695041719275987e-06	2.446260747750868e-06	1.150588265501705e-06	3.652922615578149e-06	3.683238267723954e-06	4.974801756336054e-06	3.1653306562867806e-06	1.2408993219272826e-06	7.393729555414279e-08	4.63038463956812e-07
TTACGAATCAGGAAGTACATTTTAAAACCCTAACACGAAACTGCGTTCGGAC	1.6716487105101911e-06	1.8681112147935665e-06	2.5278027726758968e-06	2.482848362401519e-06	1.8264613077832907e-06	1.620624837803147e-06	1.83282169970035e-06	1.99553454418652e-06	9.306744914471109e-07	1.4787459110871635e-07	2.778230783745175e-07
ATAGAAATAAGAAAGGTCTTTTACCCTGGCAAACGTACAATTCTATTTGCTT	0.0	0.0	0.0	0.0	0.0	0.0	0.0	0.0	0.0	0.0	1.8521538558229452e-07
TCTCCAACTTACAAACATATTTCTTCTACCTAAATTTCAAACTTATTTGCCT	0.0	0.0	0.0	2.4222910852618794e-07	3.5124255918945033e-07	7.366476535447908e-08	0.0	1.376230720124687e-07	3.102248304823703e-07	0.0	0.0
ATCGAAAATGGGAAAGTGGTTACGTGTACCTAAATTTCAAACTTATTTGCCT	7.164208759314142e-07	2.0015477301476286e-07	6.523361993990621e-07	1.2111455426309397e-07	5.619880947033518e-07	1.4732953070895816e-07	8.72772237953092e-08	0.0	1.861348982896421e-07	1.4787459110871635e-07	1.8521538558229452e-07
TCGGGAATGCGTAAACCGGTTTTGAGATCACAAGATTTAAATTTATTACGAC	0.0	0.0	4.0771012462397536e-07	0.0	0.0	0.0	0.0	0.0	0.0	0.0	0.0
AAGCGAAAATCGAAACGTATTACTGAACCCTAACACGAAACTGCGTTCGGAC	3.184092781913444e-06	1.0007738650714813e-06	1.223130373875434e-06	7.87244602711267e-07	7.024851183800574e-07	1.1049714803183382e-06	6.982177903624736e-07	4.128692160374061e-07	4.3431476267509854e-07	0.0	0.0
TATATAATCATGAATCCATTTGTCCTCATGGAACGAAAAACAAGTTTGATAA	1.4328417518675724e-06	1.0007738650714813e-06	6.523361993990621e-07	1.574489205422534e-06	2.318200890652917e-06	1.0313067149638589e-06	8.72772237953092e-07	6.193038240561092e-07	3.102248304823703e-07	0.0	9.260769279136241e-08
CGTGGAAAGACTAAGTTCGTTGGAGTAACAAAACATAAAACACAGTTACCAA	5.970173966089189e-06	7.2055718285128e-06	6.034109844440447e-06	7.993560581380387e-06	8.148827373200338e-06	8.1031241889927e-06	8.814999603325085e-06	7.638080496697738e-06	5.770181846977805e-06	7.393729555414279e-07	8.334692351224768e-07
TAATCAATTTTCAACCGGTTTAGGTGCGACAAATTAAAAAGCATGTTATGTG	3.980115977388839e-07	6.671825767143209e-08	0.0	1.2111455426309397e-07	7.024851183800573e-08	7.366476535447908e-08	0.0	0.0	0.0	0.0	0.0
GTGAAAACCAATAAATAACTTGATATTACCTAAATTTCAAACTTATTTGCCT	0.0	0.0	2.4462607477508675e-07	6.055727713166259e-08	7.024851183800573e-08	7.366476535447908e-08	1.745544475906184e-07	2.0643460801870306e-07	3.102248304823703e-07	1.4787459110871635e-07	0.0
GAAGAAAGTGCTAAGGGGTTAAACAATGGCAAACGTACAATTCTATTTGCTT	0.0	0.0	0.0	0.0	2.1074553551390154e-07	7.366476535447908e-08	0.0	0.0	0.0	0.0	0.0
CTTATAACAATGAACCAGATTAAGTATACCTAAATTTCAAACTTATTTGCCT	4.776139172876095e-07	7.339008343855198e-07	1.223130373875434e-06	9.68916434107064e-07	1.0537276775695076e-06	4.419885921268745e-07	2.6183167138592757e-07	3.440576800311718e-07	6.204496609647407e-08	7.393729555414279e-08	9.260769279136241e-08
ATATTAACTCCCAATTCTCTTTCGCACATGGAACGAAAAACAAGTTTGATAA	2.3880695864380474e-07	4.670278036995581e-07	2.4462607477508675e-07	1.8167183139464097e-07	0.0	1.4732953070895816e-07	4.36386118976546e-07	1.376230720124687e-07	0.0	0.0	0.0
AATATAAGTTTCAAGGTGATTTTACCCGACAAATTAAAAAGCATGTTATGTG	3.82091133829376e-06	4.203250233297189e-06	1.957008598200694e-06	1.9983901453422067e-06	4.636401781305834e-06	5.009204044111488e-06	4.8875245325418875e-06	4.128692160374062e-06	2.667933542154102e-06	2.218118866619976e-07	2.778230783745175e-07
AATGGAATTATTAACTGAATTAATCACTGGCAAACGTTAACCAAGTTAAGTG	3.980115977388839e-07	2.0015477301476286e-07	3.261680997001157e-07	3.0278638565773494e-07	1.404970236755488e-07	1.4732953070895816e-07	1.745544475906184e-07	1.376230720124687e-07	0.0	0.0	0.0
TAGATAAGACAAAAATTTGTTTGTACATCACAAGATTTAAATTTATTACGAC	0.0	2.668730306859617e-07	3.261680997001157e-07	1.8167183139464097e-07	7.024851183800573e-08	0.0	0.0	0.0	0.0	0.0	0.0
CTCATAATCTAGAATGACTTTGGTGCTCACAAAATTACAACACTGTTTCGTT	0.0	0.0	0.0	0.0	2.1074553551390154e-07	0.0	0.0	0.0	0.0	0.0	0.0
CCACCAATCTACAATCCCATTACGGACATGGAACGAAAAACAAGTTTGATAA	1.2815973447177595e-05	9.006964785635168e-06	7.746492367866054e-06	5.268483110454992e-06	8.781063979742041e-06	7.219147004745861e-06	6.19668288946581e-06	6.330661312573561e-06	3.2883832031122457e-06	5.914983644337885e-07	9.26076927913624e-07
ATACTAATGGGTAACGACCTTATAACCATGGAACGAAAAACAAGTTTGATAA	3.980115977388839e-07	4.003095460283593e-07	0.0	3.0278638565773494e-07	7.024851183800573e-08	0.0	0.0	0.0	0.0	0.0	0.0
GAAGTAAAAAGTAAGTAATTTGTTCGCGACAAATTAAAAAGCATGTTATGTG	1.0348301541227585e-06	1.6679564417799702e-06	6.523361993990621e-07	1.3928173740267368e-06	1.334721724925232e-06	2.2836077259853958e-06	1.1346039093390196e-06	6.193038240561092e-07	8.686295253512965e-07	7.393729555414279e-08	3.704307711656647e-07
TCACTAATAGTAAAACTATTTCTGAACGACAAATTAAAAAGCATGTTATGTG	0.0	4.003095460283593e-07	4.892521495490043e-07	2.4222910852618794e-07	3.5124255918945033e-07	1.0313067149638589e-06	2.6183167138592757e-07	2.752461440249374e-07	5.584046948678268e-07	2.218118866619976e-07	2.778230783745175e-07
ATCCTAAACTTTAATGTTATTCGTAACGACAAATTAAAAAGCATGTTATGTG	7.243811078861682e-06	3.6027859142564e-06	2.7724288474509833e-06	3.451764796508583e-06	3.652922615578149e-06	3.314914440957318e-06	6.633069008448071e-06	5.023242128460832e-06	9.306744914471109e-07	2.957491822163558e-07	5.556461567479593e-07
TTTGTAACTTCGAAATCGGTTCTGCCATCACAAGATTTAAATTTATTACGAC	1.7512510300577307e-06	8.006190920567186e-07	1.6308404985005786e-07	0.0	0.0	0.0	0.0	0.0	0.0	0.0	0.0
ATCGGAATGGTCAAACAACTTTACAGCTGGCAAACGTTAACCAAGTTAAGTG	3.0248881428183643e-06	2.5352937915172188e-06	1.6308404985005783e-06	3.270092965112786e-06	3.442177080064247e-06	2.5782667874125265e-06	3.7529206231948663e-06	2.890084512261843e-06	1.923393948988937e-06	7.393729555414279e-07	1.3891153918725875e-06
AATAATAAGTTTCAATAGTTTTTGTTAACAAAACATAAAACACAGTTACCAA	0.0	0.0	4.0771012462397536e-07	1.2111455426309397e-07	2.1074553551390154e-07	1.4732953070895816e-07	0.0	2.752461440249374e-07	1.861348982896421e-07	0.0	0.0
GAGTAAATCGCGAATTCGCTTTCAGGTACCTAAATTTCAAACTTATTTGCCT	0.0	0.0	0.0	0.0	0.0	0.0	0.0	0.0	1.861348982896421e-07	0.0	0.0
AAGAGAACACTGAACGTAATTTAGTCCTGGCAAACGTTAACCAAGTTAAGTG	0.0	0.0	0.0	0.0	0.0	0.0	0.0	0.0	0.0	0.0	1.8521538558229452e-07
ACGCAAAAGTATAATTTGGTTGCTAGCATGGAACGAAAAACAAGTTTGATAA	4.4577298946859365e-06	3.269194625900406e-06	2.201634672975781e-06	2.4222910852618795e-06	2.4586979143249957e-06	3.1675849102437524e-06	3.22925728042987e-06	1.6514768641496245e-06	9.92719457544025e-07	2.957491822163558e-07	9.260769279136241e-08
CGCACAAATGGCAAGACGCTTGCGGGTGCTTAATTATCAACACTATTGACAA	3.980115977388839e-07	0.0	0.0	0.0	0.0	0.0	0.0	0.0	0.0	0.0	0.0
ATCTCAAGTGGCAAATTGATTTTACACGACAAATTAAAAAGCATGTTATGTG	1.0348301541227585e-06	8.673373497279175e-07	1.223130373875434e-06	1.150588265501705e-06	2.3884494024947394e-06	9.576419496093798e-07	1.83282169970035e-06	7.56926896068578e-07	6.204496609647406e-07	2.957491822163558e-07	0.0
GTGCTAAAGTGAAATTTCGCTTTCTCCGACAAATTAAAAAGCATGTTATGTG	0.0	0.0	2.4462607477508675e-07	0.0	0.0	0.0	0.0	0.0	0.0	0.0	0.0
AACTCAAAACTGAATAGGTTTAGTTTCGACAAATTAAAAAGCATGTTATGTG	4.776139172876095e-07	4.670278036995581e-07	4.892521495490043e-07	4.23900939921985e-07	0.0	7.366476535447908e-08	0.0	0.0	0.0	0.0	0.0
TAGCGAATCTGAAATGTTCTTGCGAGCTGGCAAACGTTAACCAAGTTAAGTG	2.3880695864380474e-07	2.0015477301476286e-07	0.0	6.055727713166259e-08	0.0	0.0	0.0	0.0	3.102248304823703e-07	0.0	0.0
CCCGGAAGCAGCAAAAAACTTAGCTGTACCTAAATTTCAAACTTATTTGCCT	0.0	2.668730306859617e-07	8.1542024924912e-08	6.055727713166259e-08	1.404970236755488e-07	1.4732953070895816e-07	2.6183167138592757e-07	0.0	6.204496609647407e-08	0.0	0.0
ATGCCAACAGATAACTGCGTTGGTTCCGACAAATTAAAAAGCATGTTATGTG	2.2288649473429683e-06	2.935603337544412e-06	1.7123825234256073e-06	2.3617338081338007e-06	3.0909345208667e-06	4.56721545198231e-06	5.06207898013022e-06	3.853446016349124e-06	1.923393948988937e-06	4.436237733250721e-07	1.8521538558229452e-07
GGCAAAAGCGGCAAAAGGGTTGTGGTTACCTAAATTTCAAACTTATTTGCCT	3.1840927819134435e-07	6.671825767143209e-07	3.261680997001157e-07	6.66130048448173e-07	1.404970236755488e-07	6.629828881903117e-07	2.6183167138592757e-07	4.128692160374061e-07	3.102248304823703e-07	0.0	0.0
TAATGAACTCGTAATAGACTTTGTCGCATGGAACGAAAAACAAGTTTGATAA	2.865683503723285e-06	3.869658944941196e-06	2.8539708723760122e-06	2.1800619767380035e-06	2.599194938008641e-06	3.977897329139567e-06	4.0147522945887955e-06	3.234142192298738e-06	2.1715738133809898e-06	1.4787459110871635e-07	1.8521538558229452e-07
ACAACAACGAGGAAGCGCGTTGACGGTACCTAAATTTCAAACTTATTTGCCT	5.572162368351491e-07	6.671825767143209e-08	0.0	1.2111455426309397e-07	7.024851183800573e-08	1.4732953070895816e-07	1.745544475906184e-07	6.881153600623435e-08	3.722697965792842e-07	0.0	0.0
TATGTAATGCAAAAATATATTTTGCTCATGGAACGAAAAACAAGTTTGATAA	2.308467266890508e-06	2.201702503161225e-06	1.3046723988004629e-06	1.090030988370158e-06	2.73969196168072e-06	7.366476535447909e-07	6.982177903624736e-07	1.3762307201246872e-06	1.364989254123309e-06	2.957491822163558e-07	0.0
GCCTAAATGCAAAATAGTATTAAAACCTGGCAAACGTTAACCAAGTTAAGTG	9.55227834575219e-07	1.0007738650714813e-06	1.0600463240242066e-06	1.2111455426309398e-06	2.8801889853527983e-06	1.3259657763760162e-06	1.1346039093390196e-06	8.257384320748122e-07	6.824946270616545e-07	7.393729555414279e-08	0.0
TTCAGAACTTATAAATCAATTATAACATCACAAGATTTAAATTTATTACGAC	0.0	2.668730306859617e-07	8.1542024924912e-08	1.2111455426309397e-07	0.0	0.0	0.0	0.0	0.0	0.0	0.0
TTATGAACCTCAAAAATGGTTATAAACATGGAACGAAAAACAAGTTTGATAA	3.980115977388839e-07	4.003095460283593e-07	4.0771012462397536e-07	2.4222910852618794e-07	5.619880947033518e-07	7.366476535447909e-07	4.36386118976546e-07	3.440576800311718e-07	3.102248304823703e-07	2.218118866619976e-07	0.0
TTAGGAAAGCGCAATGTAATTTCTTAATCACAAGATTTAAATTTATTACGAC	3.980115977388839e-07	1.2009286380815785e-06	3.261680997001157e-07	1.2111455426309397e-07	0.0	0.0	0.0	0.0	0.0	0.0	0.0
CTCTTAATGATCAACCCGGTTCCCTTCGACAAATTAAAAAGCATGTTATGTG	0.0	0.0	0.0	3.0278638565773494e-07	1.404970236755488e-07	1.4732953070895816e-07	0.0	2.752461440249374e-07	0.0	0.0	0.0
ATCTCAACTGTAAAGTGAGTTAGAAACATGGAACGAAAAACAAGTTTGATAA	0.0	0.0	5.707941744740332e-07	0.0	0.0	0.0	0.0	0.0	0.0	0.0	0.0
CCATAAAGTAGTAAGTGTCTTTCAAGCGACAAATTAAAAAGCATGTTATGTG	5.572162368351491e-07	2.668730306859617e-07	8.154202492491198e-07	1.8167183139464097e-07	4.214910710278031e-07	0.0	0.0	0.0	0.0	0.0	0.0
TAAAAAATCCGAAAAATAGTTTCTTTCATGGAACGAAAAACAAGTTTGATAA	0.0	3.3359128835716047e-07	5.707941744740332e-07	3.63343662790438e-07	3.5124255918945033e-07	2.2099429606343725e-07	8.72772237953092e-08	1.376230720124687e-07	1.861348982896421e-07	1.4787459110871635e-07	0.0
AAAGTAAAATAGAAGAAGCTTCTTGACGACAAATTAAAAAGCATGTTATGTG	6.368185563826887e-07	4.003095460283593e-07	9.785042990991779e-07	7.87244602711267e-07	7.024851183800574e-07	1.1049714803183382e-06	4.36386118976546e-07	3.440576800311718e-07	2.4817986438545645e-07	0.0	0.0
ATCATAAATAGAAAAGTAGTTGTAGTTACCTAAATTTCAAACTTATTTGCCT	6.368185563826887e-07	6.671825767143209e-08	1.6308404985005786e-07	1.332260096898658e-06	1.4049702367554877e-06	6.629828881903117e-07	7.854950141577828e-07	1.3762307201246872e-06	3.722697965792842e-07	3.6968647777071396e-07	0.0
GATGAAACGCACAACAAAATTAGAGCCATGGAACGAAAAACAAGTTTGATAA	3.502502060103602e-06	2.3351390185036223e-06	1.7939245483506363e-06	2.1800619767380035e-06	3.0909345208667e-06	2.504602022049985e-06	3.1419800566357035e-06	1.4450422561366454e-06	1.0547644236398392e-06	1.4787459110871635e-07	6.482538495401822e-07
TGGGGAATATAAAAGTCTCTTGCTTGCATGGAACGAAAAACAAGTTTGATAA	3.1840927819134435e-07	4.670278036995581e-07	6.523361993990621e-07	3.0278638565773494e-07	7.727336302172533e-07	5.156533574813536e-07	3.491088951812368e-07	8.945499680810466e-07	2.4817986438545645e-07	7.393729555414279e-08	9.260769279136241e-08
ATTGCAACGGACAACGACGTTACTCAGCATAAAGAAAAAAGAAAGTTTGTTT	0.0	0.0	0.0	0.0	0.0	0.0	2.6183167138592757e-07	6.881153600623435e-08	0.0	7.393729555414279e-08	0.0
ACGTAAATGCGAAAAAACGTTACCAACTGGCAAACGTTAACCAAGTTAAGTG	3.422899740556062e-06	2.401857276174821e-06	2.6908868225259547e-06	2.119504699609925e-06	2.4586979143249957e-06	2.8729258488281397e-06	2.3564850424767774e-06	1.8579114721740514e-06	1.7993040167929103e-06	5.175610688794303e-07	0.0
TATCCAAATTGGAAACACGTTAATTGTACCTAAATTTCAAACTTATTTGCCT	8.756255150264934e-07	2.668730306859617e-07	2.4462607477508675e-07	2.4222910852618794e-07	3.5124255918945033e-07	8.103124188992698e-07	3.491088951812368e-07	2.0643460801870306e-07	4.3431476267509854e-07	0.0	1.8521538558229452e-07
TGTCAAATAACTAAGCACGTTTGAGCTACCTAAATTTCAAACTTATTTGCCT	3.980115977388839e-07	6.671825767143209e-08	0.0	0.0	0.0	0.0	0.0	0.0	0.0	0.0	0.0
AATTTAAATCCTAATGCAATTCCTGATACCTAAATTTCAAACTTATTTGCCT	2.3880695864380474e-07	6.671825767143209e-08	2.4462607477508675e-07	6.055727713166259e-08	1.404970236755488e-07	0.0	1.745544475906184e-07	2.752461440249374e-07	0.0	7.393729555414279e-08	0.0
AGTTTAATTAAGAAAAGACTTGGGAACGACAAATTAAAAAGCATGTTATGTG	2.308467266890508e-06	3.536067656585201e-06	4.566353395789927e-06	5.147368556187275e-06	3.0909345208667e-06	5.230198340176077e-06	2.7928711614476085e-06	3.991069088361593e-06	1.5511241524118516e-06	7.393729555414279e-08	3.704307711656647e-07
CTGGCAACATATAATTATTTTGACTCCTGGCAAACGTTAACCAAGTTAAGTG	0.0	0.0	4.0771012462397536e-07	3.63343662790438e-07	7.024851183800573e-08	0.0	0.0	0.0	0.0	0.0	0.0
ATGTAAACAGGTAAGAATCTTGTATGCGACAAATTAAAAAGCATGTTATGTG	0.0	5.337460613707569e-07	0.0	5.45015494185079e-07	2.1074553551390154e-07	1.4732953070895816e-07	1.745544475906184e-07	6.881153600623435e-08	3.102248304823703e-07	0.0	9.260769279136241e-08
TGAGAAAAGGATAAGCGCCTTCAGCATACCTAAATTTCAAACTTATTTGCCT	1.5124440714151118e-06	1.6679564417799702e-06	2.6093447976009258e-06	2.6039629166576767e-06	9.132306538939589e-07	1.0313067149638589e-06	6.109405665671643e-07	1.582665328149114e-06	4.3431476267509854e-07	0.0	0.0
ATCTTAAATAAAAACTGCTTTGCAATCGACAAATTAAAAAGCATGTTATGTG	2.5472742255331265e-06	3.8029406872699963e-06	3.9140171963896956e-06	4.481238507743726e-06	3.7231711274084043e-06	3.388579206308341e-06	3.1419800566357035e-06	4.403938304398999e-06	2.9781583726276767e-06	5.175610688794303e-07	6.482538495401822e-07
TACGAAAATTTGAAAAGACTTTACTACTGGCAAACGTTAACCAAGTTAAGTG	2.3880695864380474e-07	6.671825767143209e-08	8.1542024924912e-08	0.0	0.0	0.0	0.0	0.0	0.0	0.0	0.0
CTCAGAAGTGCAAAACTATTTCATCGATCACAAGATTTAAATTTATTACGAC	3.3432974210085225e-06	4.269968490968388e-06	1.223130373875434e-06	6.05572771316626e-07	7.727336302172533e-07	9.576419496093798e-07	7.854950141577828e-07	6.193038240561092e-07	6.204496609647407e-08	0.0	0.0
CCGATAAACACTAATCCATTTTTGTTTACCTAAATTTCAAACTTATTTGCCT	1.3532394323200329e-06	9.340556073991162e-07	1.223130373875434e-06	2.4222910852618794e-07	9.132306538939589e-07	1.178636245673969e-06	8.72772237953092e-07	1.7202884001615827e-06	6.204496609647406e-07	1.4787459110871635e-07	9.260769279136241e-08
GAAATAATCTGAAAATTGCTTTCACGCGACAAATTAAAAAGCATGTTATGTG	6.288583244279348e-06	3.869658944941196e-06	3.75093314655133e-06	3.9967802906844135e-06	7.797584814014355e-06	6.1141755244229155e-06	6.283960113259976e-06	6.26184977657305e-06	5.087687219916151e-06	1.3308713199762932e-06	1.018684620705847e-06
ATATTAAAAACCAATCTCATTTGTGTATCACAAGATTTAAATTTATTACGAC	1.3532394323200329e-06	7.339008343855198e-07	6.523361993990621e-07	0.0	7.024851183800573e-08	0.0	0.0	0.0	6.204496609647407e-08	0.0	0.0
AAAAAAATTATAAACAATTTTTCGACCGACAAATTAAAAAGCATGTTATGTG	1.1144324736702983e-06	2.201702503161225e-06	3.9140171963896956e-06	4.17845212208021e-06	2.247952378811094e-06	2.8729258488281397e-06	1.0473266855437103e-06	3.234142192298738e-06	2.1095288472774795e-06	2.957491822163558e-07	2.778230783745175e-07
CAGCTAATAAGAAATTGATTTACCTATACCTAAATTTCAAACTTATTTGCCT	0.0	0.0	0.0	7.87244602711267e-07	1.404970236755488e-07	3.6832382677239544e-07	1.745544475906184e-07	2.752461440249374e-07	1.2408993219272823e-07	7.393729555414279e-08	0.0
GACGTAATATAGAATAGGCTTTTAATTACCTAAATTTCAAACTTATTTGCCT	0.0	0.0	1.3046723988004629e-06	5.45015494185079e-07	4.917395828661558e-07	2.2099429606343725e-07	1.1346039093390196e-06	8.257384320748122e-07	4.963597287720125e-07	7.393729555414279e-08	0.0
TATTTAAACCTGAAGGGTCTTCACACCATGGAACGAAAAACAAGTTTGATAA	1.5920463909626516e-06	1.8013929571223677e-06	8.969622741741488e-07	1.5139319282944551e-06	9.132306538939589e-07	2.0626134299323248e-06	1.3091583569239228e-06	1.8579114721740514e-06	8.065845592543827e-07	1.4787459110871635e-07	9.260769279136241e-08
CTTATAACGCTGAAGAACGTTACCCTCATGGAACGAAAAACAAGTTTGATAA	6.766197161576445e-06	4.0030954602835924e-06	6.197193894290505e-06	6.116284990294338e-06	4.8471473168197355e-06	4.1252268598531325e-06	4.538415637353792e-06	2.9588960482738015e-06	3.846787897977874e-06	7.393729555414279e-07	8.334692351224768e-07
CTTTTAATGCGTAATCTTATTTATTGTACCTAAATTTCAAACTTATTTGCCT	3.1840927819134435e-07	8.006190920567186e-07	2.4462607477508675e-07	8.47801879842814e-07	6.322366065417045e-07	9.576419496093798e-07	3.491088951812368e-07	6.193038240561092e-07	4.3431476267509854e-07	7.393729555414279e-08	0.0
ACCTAAATTGTCAATGTGCTTTAGTATGGCAAACGTACAATTCTATTTGCTT	0.0	0.0	0.0	0.0	0.0	0.0	0.0	0.0	1.861348982896421e-07	0.0	0.0
TCAAAAAACAACAAAACTGTTACTTCTACATAACAAAAAAATCGATTGACAC	0.0	0.0	0.0	0.0	0.0	0.0	0.0	0.0	0.0	0.0	3.704307711656647e-07
GATTTAATCAAGAAGATTATTGGGTCTACCTAAATTTCAAACTTATTTGCCT	0.0	0.0	2.4462607477508675e-07	1.2111455426309397e-07	0.0	0.0	0.0	6.881153600623435e-08	0.0	0.0	0.0
AGGGAAATCAGAAATAGCATTTTCCTCATGGAACGAAAAACAAGTTTGATAA	8.756255150264934e-07	4.003095460283593e-07	8.1542024924912e-08	2.4222910852618794e-07	7.024851183800573e-08	0.0	0.0	2.0643460801870306e-07	6.204496609647407e-08	0.0	0.0
TCCCGAATACTCAAAGCGTTTGTTTGCTGGCAAACGTTAACCAAGTTAAGTG	1.5920463909626516e-06	1.4010834110951748e-06	3.01705492222607e-06	2.664520193797316e-06	2.107455355139015e-06	3.6095735023729303e-06	3.491088951812368e-06	4.128692160374062e-06	1.985438915092447e-06	5.175610688794303e-07	5.556461567479593e-07
AGTGAAAGCTTTAAAACTTTTCATGACTGGCAAACGTTAACCAAGTTAAGTG	7.164208759314142e-07	6.004643190431222e-07	3.261680997001157e-07	6.66130048448173e-07	7.024851183800573e-08	3.6832382677239544e-07	0.0	1.376230720124687e-07	0.0	0.0	0.0
CTGATAAATAAAAATCCGGTTCGTATACCCTAACACGAAACTGCGTTCGGAC	6.368185563826887e-07	6.671825767143209e-07	4.0771012462397536e-07	6.66130048448173e-07	6.322366065417045e-07	5.156533574813536e-07	8.72772237953092e-08	1.0321730400935155e-06	4.963597287720125e-07	0.0	0.0
CCCATAATCTTGAACGGGCTTCCGTACTGGCAAACGTTAACCAAGTTAAGTG	2.3880695864380474e-07	2.0015477301476286e-07	3.261680997001157e-07	2.4222910852618794e-07	7.024851183800574e-07	5.893181228358326e-07	2.6183167138592757e-07	6.881153600623435e-08	3.722697965792842e-07	7.393729555414279e-08	9.260769279136241e-08
CGCCTAAATTAGAACAAACTTGTGGTCGACAAATTAAAAAGCATGTTATGTG	1.4328417518675724e-06	2.0015477301476285e-06	6.523361993990621e-07	2.0589474224818463e-06	1.4752187485973108e-06	5.156533574813536e-07	4.36386118976546e-07	4.816807520436406e-07	2.4817986438545645e-07	0.0	9.260769279136241e-08
TAACAAATCGTAAATGAACTTAAGTCCTGGCAAACGTTAACCAAGTTAAGTG	3.661706699198681e-06	3.1357581105580084e-06	2.3647187228258384e-06	3.754551182160538e-06	4.21491071027803e-06	3.830567798437519e-06	3.9274750707831985e-06	1.3074191841241766e-06	2.0474838811849634e-06	4.436237733250721e-07	4.63038463956812e-07
CTAAAAATATGCAAGGCGTTTATATCCGACAAATTAAAAAGCATGTTATGTG	3.1840927819134435e-07	4.003095460283593e-07	2.4462607477508675e-07	2.4222910852618794e-07	2.1074553551390154e-07	0.0	0.0	6.881153600623435e-08	0.0	0.0	0.0
CGAGAAACAACTAATCATGTTGTTGTATCACAAGATTTAAATTTATTACGAC	0.0	2.0015477301476286e-07	2.4462607477508675e-07	0.0	0.0	0.0	0.0	0.0	0.0	0.0	0.0
GCCGTAAGGGAAAATTTTCTTGGTGGCTGGCAAACGTTAACCAAGTTAAGTG	1.2736371127606338e-06	1.5345199264375725e-06	1.4677564486505206e-06	1.2717028197705791e-06	1.9669583314669368e-06	2.725596318114574e-06	1.920098923494516e-06	2.064346080187031e-06	1.4890791863193356e-06	1.4787459110871635e-07	9.260769279136241e-08
ACTTTAATTTCTAAAGTAGTTAGTACTACCTAAATTTCAAACTTATTTGCCT	0.0	2.668730306859617e-07	8.1542024924912e-08	6.66130048448173e-07	7.024851183800573e-08	1.4732953070895816e-07	0.0	0.0	0.0	0.0	0.0
CTGCAAAATATAAATGGGGTTCAGGGTACCTAAATTTCAAACTTATTTGCCT	2.3880695864380474e-07	3.3359128835716047e-07	4.0771012462397536e-07	6.66130048448173e-07	0.0	2.946590614179163e-07	3.491088951812368e-07	2.0643460801870306e-07	6.204496609647407e-08	0.0	0.0
AGTATAATCCGCAATCCAATTTTACTCGACAAATTAAAAAGCATGTTATGTG	0.0	0.0	2.4462607477508675e-07	0.0	0.0	0.0	0.0	0.0	0.0	0.0	0.0
CTGAGAAGTTGGAAGCATTTTCGTTTCATGGAACGAAAAACAAGTTTGATAA	1.0348301541227585e-06	8.673373497279175e-07	3.261680997001157e-07	7.2668732557972e-07	4.214910710278031e-07	6.629828881903117e-07	9.600494617484013e-07	3.440576800311718e-07	3.722697965792842e-07	1.4787459110871635e-07	2.778230783745175e-07
TGGGCAAGTAGAAAGGCAATTAATGGCATGGAACGAAAAACAAGTTTGATAA	3.1840927819134435e-07	3.3359128835716047e-07	5.707941744740332e-07	6.66130048448173e-07	6.322366065417045e-07	7.366476535447908e-08	8.72772237953092e-07	6.881153600623436e-07	6.204496609647407e-08	0.0	0.0
CAGCGAAAAAGTAAATGAATTAGTCGAACAAAACATAAAACACAGTTACCAA	2.1492626277954287e-06	2.868885079873213e-06	2.3647187228258384e-06	1.574489205422534e-06	2.528946426166818e-06	1.620624837803147e-06	1.6582672521120179e-06	2.7524614402493743e-06	1.7993040167929103e-06	1.4787459110871635e-07	0.0
CTGTAAAACAATAATATGGTTGTTAGATCACAAGATTTAAATTTATTACGAC	1.8308533496052705e-06	2.7354485645308153e-06	1.3046723988004629e-06	4.23900939921985e-07	2.8099404735225426e-07	5.893181228358326e-07	4.36386118976546e-07	6.193038240561092e-07	6.204496609647407e-08	0.0	0.0
TAGAGAACACGGAACGGTTTTTTCTCCTGGCAAACGTTAACCAAGTTAAGTG	0.0	0.0	0.0	0.0	0.0	0.0	0.0	0.0	0.0	0.0	2.778230783745175e-07
ACAGTAAGTTGTAATGGCTTTGCTAACGACAAATTAAAAAGCATGTTATGTG	2.069660308247889e-06	9.340556073991162e-07	9.785042990991779e-07	1.029473711238611e-06	1.0537276775695076e-06	9.576419496093798e-07	1.3964355807295194e-06	7.56926896068578e-07	6.204496609647407e-08	0.0	1.8521538558229452e-07
TTAGAAACTTAGAATGCTTTTCTGAGCGACAAATTAAAAAGCATGTTATGTG	1.0348301541227585e-06	2.5352937915172188e-06	1.223130373875434e-06	1.2717028197705791e-06	1.5454672604391337e-06	1.2523010110249926e-06	1.3964355807295194e-06	2.8212729762613328e-06	1.3029442880307928e-06	2.218118866619976e-07	3.704307711656647e-07
TATCTAAATATTAAGTAGGTTAAGTGCTGGCAAACGTTAACCAAGTTAAGTG	0.0	0.0	0.0	2.4222910852618794e-07	2.8099404735225426e-07	2.946590614179163e-07	4.36386118976546e-07	4.816807520436406e-07	3.722697965792842e-07	0.0	0.0
AATAAAATGAGGAAAGTCGTTATAAACGACAAATTAAAAAGCATGTTATGTG	0.0	1.1342103804138792e-06	4.0771012462397536e-07	7.2668732557972e-07	6.322366065417045e-07	5.893181228358326e-07	6.982177903624736e-07	1.1697961121117079e-06	1.1788543558347664e-06	7.393729555414279e-08	9.260769279136241e-08
AGAGTAATCACAAAATACCTTCTGGTCGACAAATTAAAAAGCATGTTATGTG	1.5920463909626516e-06	9.340556073991162e-07	1.223130373875434e-06	1.4533746511548156e-06	2.318200890652917e-06	2.6519315527635503e-06	1.4837128045236855e-06	1.582665328149114e-06	1.5511241524118516e-06	7.393729555414279e-08	4.63038463956812e-07
TGGTGAAGGGTCAAGACATTTCGTAGTACCTAAATTTCAAACTTATTTGCCT	0.0	0.0	2.4462607477508675e-07	0.0	0.0	0.0	0.0	1.376230720124687e-07	0.0	1.4787459110871635e-07	0.0
AACTAAAAATCTAACATCTTTGGATATACCTAAATTTCAAACTTATTTGCCT	4.776139172876095e-07	1.5345199264375725e-06	1.0600463240242066e-06	1.332260096898658e-06	1.4049702367554877e-06	1.0313067149638589e-06	2.6183167138592757e-07	2.0643460801870306e-07	1.2408993219272823e-07	0.0	0.0
ACCCGAATCTACAATAGTGTTGTATTTACCTAAATTTCAAACTTATTTGCCT	3.980115977388839e-07	1.334365153423976e-07	1.1415883489492356e-06	6.05572771316626e-07	2.1074553551390154e-07	3.6832382677239544e-07	1.745544475906184e-07	0.0	0.0	0.0	0.0
TTGAGAAAACGGAACGGTCTTTATTACTGGCAAACGTTAACCAAGTTAAGTG	0.0	0.0	0.0	0.0	0.0	0.0	0.0	0.0	0.0	0.0	2.778230783745175e-07
AATGCAATTTGTAATCTATTTCTTTAACCCTAACACGAAACTGCGTTCGGAC	0.0	0.0	0.0	0.0	2.1074553551390154e-07	1.4732953070895816e-07	8.72772237953092e-08	6.881153600623435e-08	1.861348982896421e-07	0.0	0.0
AGTAAAACACGAAACTGAATTTAATTCTGGCAAACGTTAACCAAGTTAAGTG	0.0	0.0	2.4462607477508675e-07	0.0	0.0	0.0	0.0	0.0	0.0	0.0	0.0
TCTCAAAGTTGAAACGTCGTTGCTTACTGGCAAACGTTAACCAAGTTAAGTG	0.0	0.0	0.0	0.0	0.0	0.0	1.2218811331297565e-06	4.816807520436406e-07	1.1168093897312557e-06	1.4787459110871634e-06	3.0560538621153896e-06
CTTAGAAAAGGTAAATAGGTTCAGTACGACAAATTAAAAAGCATGTTATGTG	4.776139172876095e-07	1.1342103804138792e-06	8.154202492491198e-07	6.66130048448173e-07	1.334721724925232e-06	7.366476535447909e-07	1.2218811331297565e-06	8.257384320748122e-07	5.584046948678268e-07	0.0	1.8521538558229452e-07
AACTGAACACCAAATAGACTTAAATACGACAAATTAAAAAGCATGTTATGTG	3.1044904623659043e-06	2.935603337544412e-06	2.2831766979008095e-06	3.5728793507647407e-06	3.582674103736326e-06	3.977897329139567e-06	2.705593937653442e-06	3.4405768003117177e-06	2.1715738133809898e-06	2.218118866619976e-07	6.482538495401822e-07
GATGTAAATTATAATTTCTTTTTCTATACCTAAATTTCAAACTTATTTGCCT	0.0	0.0	3.261680997001157e-07	4.23900939921985e-07	7.024851183800573e-08	2.2099429606343725e-07	0.0	6.881153600623435e-08	6.204496609647407e-08	0.0	0.0
CCTATAAACAGTAAACTTATTGGAAGCGACAAATTAAAAAGCATGTTATGTG	2.3880695864380474e-07	1.4010834110951748e-06	9.785042990991779e-07	6.66130048448173e-07	7.024851183800574e-07	8.103124188992698e-07	3.491088951812368e-07	6.193038240561092e-07	1.2408993219272823e-07	7.393729555414279e-08	0.0
AAATAAAGAAAGAATAAAATTGAAATATCACAAGATTTAAATTTATTACGAC	0.0	4.003095460283593e-07	7.33878224324091e-07	2.4222910852618794e-07	0.0	0.0	0.0	0.0	0.0	0.0	0.0
GCCTTAAATGACAATCTGTTTCTGGGCGACAAATTAAAAAGCATGTTATGTG	3.1840927819134435e-07	0.0	8.1542024924912e-08	0.0	0.0	0.0	0.0	0.0	0.0	0.0	0.0
GAGAGAAAAACAAACTTGGTTATCAACTGGCAAACGTTAACCAAGTTAAGTG	2.3880695864380474e-07	6.671825767143209e-07	0.0	1.2111455426309397e-07	2.1074553551390154e-07	7.366476535447909e-07	4.36386118976546e-07	2.752461440249374e-07	0.0	0.0	0.0
CAAAAAAGCTTTAAAAGTCTTCCCTTCGACAAATTAAAAAGCATGTTATGTG	1.0348301541227585e-06	1.2009286380815785e-06	2.3647187228258384e-06	1.6350464825506126e-06	8.429821420556062e-07	1.2523010110249926e-06	5.236633427718551e-07	1.1009845760997496e-06	6.824946270616545e-07	3.6968647777071396e-07	0.0
TTGAGAACACCGAACTGTATTTAGTCCTGGCAAACGTTAACCAAGTTAAGTG	0.0	0.0	0.0	0.0	0.0	0.0	1.2218811331297565e-06	2.752461440249374e-07	3.7226979657928416e-06	1.1682092697521823e-05	8.242084658434695e-06
GCTGCAAACATTAATTTATTTGCGTTATCACAAGATTTAAATTTATTACGAC	8.756255150264934e-07	1.1342103804138792e-06	1.3046723988004629e-06	2.4222910852618794e-07	4.214910710278031e-07	7.366476535447908e-08	0.0	0.0	4.963597287720125e-07	0.0	0.0
GATACAAAGTACAAAGTGCTTTTTGTCGACAAATTAAAAAGCATGTTATGTG	7.164208759314142e-07	4.003095460283593e-07	4.892521495490043e-07	6.66130048448173e-07	1.264473213083409e-06	5.893181228358326e-07	2.6183167138592757e-07	4.128692160374061e-07	3.722697965792842e-07	0.0	9.260769279136241e-08
AAACTAAACGGCAAGATTTTTATCTCATCACAAGATTTAAATTTATTACGAC	1.8308533496052705e-06	2.7354485645308153e-06	2.201634672975781e-06	1.3928173740267368e-06	2.8099404735225426e-07	0.0	0.0	0.0	0.0	0.0	0.0
GCTGTAAAGTCTAAACTCTTTCTGTTTGGCAAACGTACAATTCTATTTGCTT	0.0	0.0	0.0	0.0	0.0	0.0	0.0	0.0	0.0	0.0	1.8521538558229452e-07
TTATAAACAATGAACCAGCTTGAAAACGACAAATTAAAAAGCATGTTATGTG	3.98011597738884e-06	2.5352937915172188e-06	2.2831766979008095e-06	2.119504699609925e-06	1.8967098196251138e-06	1.2523010110249926e-06	2.705593937653442e-06	2.890084512261843e-06	9.92719457544025e-07	1.4787459110871635e-07	3.704307711656647e-07
GGAGAAACTAATAACGTATTTTAGTACATGGAACGAAAAACAAGTTTGATAA	1.6716487105101911e-06	2.868885079873213e-06	1.7939245483506363e-06	2.7250774709253947e-06	3.9339166629223065e-06	3.4622439716593648e-06	4.276583965971294e-06	5.023242128460832e-06	2.729978508246618e-06	4.436237733250721e-07	9.260769279136241e-08
ATACTAACCTTGAATAGAGTTGTTATCGACAAATTAAAAAGCATGTTATGTG	2.3880695864380474e-07	2.668730306859617e-07	4.0771012462397536e-07	2.4222910852618794e-07	2.1074553551390154e-07	2.2099429606343725e-07	3.491088951812368e-07	6.881153600623435e-08	1.861348982896421e-07	0.0	0.0
GCACCAAATAGGAAGACCATTATTTCTACCTAAATTTCAAACTTATTTGCCT	8.756255150264934e-07	8.673373497279175e-07	5.707941744740332e-07	6.66130048448173e-07	7.727336302172533e-07	4.419885921268745e-07	7.854950141577828e-07	8.945499680810466e-07	2.4817986438545645e-07	0.0	9.260769279136241e-08
ACCCCAACGGGAAAGCTATTTAAAGTCGACAAATTAAAAAGCATGTTATGTG	7.960231954789539e-07	2.668730306859617e-07	4.892521495490043e-07	7.87244602711267e-07	2.1074553551390154e-07	1.3259657763760162e-06	3.491088951812368e-07	8.257384320748122e-07	3.102248304823703e-07	0.0	0.0
AAGTTAATAGTTAAGCAACTTGGAGATACCTAAATTTCAAACTTATTTGCCT	6.368185563826887e-07	7.339008343855198e-07	0.0	0.0	7.024851183800573e-08	0.0	0.0	0.0	0.0	0.0	0.0
TTCAGAACAGGGAACGCTATTTAGTCCTGGCAAACGTTAACCAAGTTAAGTG	0.0	0.0	0.0	0.0	0.0	0.0	0.0	0.0	0.0	2.957491822163558e-07	2.778230783745175e-07
GTTCCAAATCCTAATAGCGTTTCTCGCGACAAATTAAAAAGCATGTTATGTG	0.0	0.0	0.0	0.0	0.0	0.0	0.0	2.0643460801870306e-07	6.204496609647407e-08	0.0	0.0
AAAACAAGCAGAAACCATGTTGGCTGCGACAAATTAAAAAGCATGTTATGTG	2.069660308247889e-06	2.3351390185036223e-06	1.6308404985005783e-06	1.8167183139464098e-06	1.4049702367554877e-06	8.103124188992698e-07	1.3964355807295194e-06	4.816807520436406e-07	1.861348982896421e-07	0.0	4.63038463956812e-07
ATGAAAACGAGTAAGGGAATTTAAGCCGACAAATTAAAAAGCATGTTATGTG	2.5472742255331265e-06	1.4010834110951748e-06	1.223130373875434e-06	6.05572771316626e-07	1.6859642841112123e-06	7.366476535447909e-07	1.5709900283178518e-06	1.3074191841241766e-06	8.686295253512965e-07	7.393729555414279e-08	0.0
TGTACAATAACTAAGGATATTTATGGCGACAAATTAAAAAGCATGTTATGTG	3.980115977388839e-07	7.339008343855198e-07	4.892521495490043e-07	7.2668732557972e-07	3.5124255918945033e-07	1.2523010110249926e-06	1.5709900283178518e-06	9.63361504087281e-07	1.427034220215825e-06	4.436237733250721e-07	2.778230783745175e-07
CAACAAATGGCTAAGGGGATTAGTTCCGACAAATTAAAAAGCATGTTATGTG	7.164208759314142e-07	1.734674699451169e-06	1.223130373875434e-06	7.87244602711267e-07	1.4752187485973108e-06	1.3259657763760162e-06	7.854950141577828e-07	5.504922880498748e-07	3.102248304823703e-07	7.393729555414279e-08	9.260769279136241e-08
CCTCTAAGAACTAATTTGTTTAAGAACATGGAACGAAAAACAAGTTTGATAA	1.5920463909626516e-06	1.2676468957527771e-06	2.935512897301041e-06	1.9983901453422067e-06	2.0372068432971926e-06	2.0626134299323248e-06	1.0473266855437103e-06	1.1009845760997496e-06	5.584046948678268e-07	0.0	9.260769279136241e-08
AACGCAAGGGGGAAGGGGGTTGGGGGAACAAAACATAAAACACAGTTACCAA	1.9900579887003496e-06	1.5345199264375725e-06	8.969622741741488e-07	1.332260096898658e-06	1.6157157722693894e-06	1.399630541738558e-06	1.0473266855437103e-06	1.4450422561366454e-06	9.306744914471109e-07	7.393729555414279e-08	9.260769279136241e-08
CGGCTAACGGGGAAGGTGGTTCCCTTCGACAAATTAAAAAGCATGTTATGTG	3.7413090187462207e-06	5.537615386721165e-06	5.9525678195154185e-06	4.23900939921985e-06	4.917395828661558e-06	4.861874513397923e-06	1.83282169970035e-06	3.302953728299249e-06	1.985438915092447e-06	2.218118866619976e-07	2.778230783745175e-07
TGTGCAAGTCAGAATTATATTTGTATCGACAAATTAAAAAGCATGTTATGTG	7.960231954789539e-07	1.2009286380815785e-06	1.3046723988004629e-06	1.090030988370158e-06	1.4049702367554877e-06	1.7679543685051943e-06	6.982177903624736e-07	1.4450422561366454e-06	6.204496609647406e-07	1.4787459110871635e-07	1.8521538558229452e-07
TCCACAACACTGAAGCGCATTTGACACGACAAATTAAAAAGCATGTTATGTG	1.0348301541227585e-06	2.0682659878188273e-06	3.180138972076128e-06	2.0589474224818463e-06	1.9669583314669368e-06	8.103124188992698e-07	2.0946533710828487e-06	9.63361504087281e-07	4.963597287720125e-07	2.957491822163558e-07	9.260769279136241e-08
CTCTAAAAAGTCAACCAGATTAAATCAATTAAATATGTAATAGACTTCTCGT	0.0	4.003095460283593e-07	4.0771012462397536e-07	4.23900939921985e-07	0.0	5.156533574813536e-07	0.0	1.376230720124687e-07	4.963597287720125e-07	7.393729555414279e-08	0.0
GTATTAAAACTGAACGGGATTTCCTAACCCTAACACGAAACTGCGTTCGGAC	7.960231954789539e-07	6.004643190431222e-07	7.33878224324091e-07	1.090030988370158e-06	1.334721724925232e-06	1.3259657763760162e-06	6.982177903624736e-07	8.945499680810466e-07	6.204496609647407e-08	7.393729555414279e-08	0.0
TCATAAAACAGCAATCTCGTTTACTCCGACAAATTAAAAAGCATGTTATGTG	0.0	5.337460613707569e-07	3.261680997001157e-07	6.05572771316626e-07	4.917395828661558e-07	8.103124188992698e-07	7.854950141577828e-07	6.881153600623435e-08	1.861348982896421e-07	1.4787459110871635e-07	0.0
TATCCCACGCGCAATTTGTTTTTGTGCGACAAATTAAAAAGCATGTTATGTG	3.1840927819134435e-07	6.671825767143209e-08	0.0	1.8167183139464097e-07	0.0	7.366476535447908e-08	0.0	0.0	1.861348982896421e-07	0.0	0.0
GCGGAAACTCGTAAAACCGTTATATTCGACAAATTAAAAAGCATGTTATGTG	0.0	0.0	2.4462607477508675e-07	0.0	0.0	0.0	0.0	0.0	0.0	0.0	0.0
TAAATAAAGCAGAATCTAGTTTGCTGCATGGAACGAAAAACAAGTTTGATAA	0.0	0.0	0.0	2.4222910852618794e-07	5.619880947033518e-07	0.0	1.745544475906184e-07	0.0	0.0	0.0	0.0
CTTACAAAGTTCAACATGTTTAACCGCGACAAATTAAAAAGCATGTTATGTG	5.492560048803952e-06	3.8029406872699963e-06	3.01705492222607e-06	4.84458217053532e-06	4.0744136866059515e-06	2.9465906141791635e-06	3.0547028328301065e-06	2.477215296224437e-06	1.364989254123309e-06	3.6968647777071396e-07	5.556461567479593e-07
ATTCAAATATGTAACGATGTTTTTACACCGCAAAACTGAAGAATATTCCCCG	0.0	1.0674921227426801e-06	8.969622741741488e-07	1.029473711238611e-06	6.322366065417045e-07	1.1049714803183382e-06	1.2218811331297565e-06	1.4450422561366454e-06	3.722697965792842e-07	3.6968647777071396e-07	9.260769279136241e-08
CGGCAAAGTGCCAACGTGGTTGGGGCCATGGAACGAAAAACAAGTTTGATAA	2.3880695864380474e-07	6.671825767143209e-08	8.1542024924912e-08	6.055727713166259e-08	1.404970236755488e-07	4.419885921268745e-07	0.0	2.0643460801870306e-07	0.0	0.0	1.8521538558229452e-07
TGCTTAAATGTCAAGGGTCTTTTTATCGACAAATTAAAAAGCATGTTATGTG	0.0	0.0	0.0	0.0	2.8099404735225426e-07	5.156533574813536e-07	2.6183167138592757e-07	2.0643460801870306e-07	2.4817986438545645e-07	0.0	0.0
ATGTTAAAACAGAAACGCATTAATACTACCTAAATTTCAAACTTATTTGCCT	8.756255150264934e-07	1.2676468957527771e-06	8.969622741741488e-07	6.05572771316626e-07	7.024851183800574e-07	8.83977184253749e-07	6.982177903624736e-07	1.0321730400935155e-06	3.722697965792842e-07	1.4787459110871635e-07	1.8521538558229452e-07
AGGAAAAACGCAAAACGGTTGTCCGGCGACAAATTAAAAAGCATGTTATGTG	0.0	0.0	0.0	0.0	0.0	2.2099429606343725e-07	8.72772237953092e-08	0.0	0.0	0.0	0.0
AATATAATACCTAAATGAGTTTTCATTACCTAAATTTCAAACTTATTTGCCT	0.0	2.668730306859617e-07	0.0	0.0	2.1074553551390154e-07	4.419885921268745e-07	1.745544475906184e-07	2.0643460801870306e-07	0.0	0.0	0.0
AGTAGAATAGTCAATATACTTCTTATAACAAAACATAAAACACAGTTACCAA	1.9900579887003496e-06	2.134984245490026e-06	3.832475171464667e-06	4.17845212208021e-06	2.247952378811094e-06	2.2836077259853958e-06	2.0946533710828487e-06	1.926723008174562e-06	1.1788543558347664e-06	0.0	0.0
AGGCGAAGCCGGAACTTGCTTTGAGTCGACAAATTAAAAAGCATGTTATGTG	1.91045566915281e-06	1.5345199264375725e-06	7.33878224324091e-07	1.756161036818331e-06	1.264473213083409e-06	1.5469600724406051e-06	2.6183167138592757e-07	6.881153600623436e-07	3.102248304823703e-07	1.4787459110871635e-07	1.8521538558229452e-07
TAAATAACAGTCAAGAGTGTTAACACCATGGAACGAAAAACAAGTTTGATAA	3.1044904623659043e-06	1.734674699451169e-06	1.4677564486505206e-06	9.08359156974361e-07	2.107455355139015e-06	1.6942896031541705e-06	1.745544475906184e-06	5.504922880498748e-07	6.204496609647407e-08	0.0	1.8521538558229452e-07
ATCGAAAAGCTTAATAAGCTTCGTCCTCAAAAAAACACAATTTCGTTGGGTA	0.0	0.0	0.0	0.0	0.0	0.0	0.0	0.0	0.0	0.0	1.8521538558229452e-07
GATGAAAGGCCGAAAACGATTGGACACGACAAATTAAAAAGCATGTTATGTG	3.98011597738884e-06	1.734674699451169e-06	1.7939245483506363e-06	1.574489205422534e-06	2.177703866980838e-06	1.4732953070895817e-06	1.745544475906184e-06	1.513853792137156e-06	5.584046948678268e-07	1.4787459110871635e-07	1.8521538558229452e-07
TCGCTAATAATAAATGTTCTTGTACTAATTAAATATGTAATAGACTTCTCGT	0.0	3.3359128835716047e-07	9.785042990991779e-07	1.090030988370158e-06	2.8099404735225426e-07	9.576419496093798e-07	8.72772237953092e-08	6.881153600623436e-07	7.445395931574688e-07	0.0	0.0
TTTAGAACTCGGAACGGTATTTATTACTGGCAAACGTTAACCAAGTTAAGTG	0.0	0.0	0.0	0.0	0.0	0.0	0.0	0.0	0.0	2.957491822163558e-07	6.482538495401822e-07
TCACAAAAATGTAACGTGATTGTCGTTACATAACAAAAAAATCGATTGACAC	0.0	0.0	0.0	0.0	0.0	0.0	0.0	0.0	0.0	2.218118866619976e-07	9.260769279136241e-08
CAAGAAAGCTTCAAGGTCCTTCTGACCATGGAACGAAAAACAAGTTTGATAA	3.9005136578412994e-06	2.935603337544412e-06	3.2616809970011567e-06	3.088421133716989e-06	1.6859642841112123e-06	3.388579206308341e-06	2.0073761472886824e-06	2.9588960482738015e-06	1.5511241524118516e-06	1.4787459110871635e-07	2.778230783745175e-07
CATCGAAGAGGCAAATTTATTGGGCTCGACAAATTAAAAAGCATGTTATGTG	2.1492626277954287e-06	2.134984245490026e-06	3.3432230219261856e-06	2.906749302321192e-06	3.3719285682224246e-06	2.799261083477116e-06	2.3564850424767774e-06	3.5781998723241865e-06	2.481798643854565e-06	4.436237733250721e-07	5.556461567479593e-07
ACTAAAACGATCAAAGGTCTTAGTGACTGGCAAACGTTAACCAAGTTAAGTG	7.164208759314142e-07	6.671825767143209e-07	1.6308404985005786e-07	5.45015494185079e-07	3.5124255918945033e-07	5.893181228358326e-07	8.72772237953092e-07	4.816807520436406e-07	4.3431476267509854e-07	7.393729555414279e-08	0.0
GTTATAAAAGCAAAGCTCTTTTATAGCTGGCAAACGTTAACCAAGTTAAGTG	5.0149461315187134e-06	6.67182576714321e-06	9.051164766666518e-06	1.0658080775166141e-05	8.851312491583864e-06	1.0239402384276047e-05	4.625692861147958e-06	7.706892032698249e-06	4.839507355524097e-06	9.611848422045024e-07	1.6669384702428023e-06
AATCGAATTGGCAATGGCATTGATATCGACAAATTAAAAAGCATGTTATGTG	7.64182267659938e-06	6.67182576714321e-06	5.626399719815303e-06	4.299566676347929e-06	4.7768988049779125e-06	7.44014130081045e-06	5.411187875306884e-06	6.330661312573561e-06	2.792023474339134e-06	6.654356599870698e-07	1.296507699082516e-06
CTAAGAAGCAGAAAATTAATTGCAGGCGACAAATTAAAAAGCATGTTATGTG	2.3880695864380474e-07	3.3359128835716047e-07	4.892521495490043e-07	7.87244602711267e-07	6.322366065417045e-07	1.0313067149638589e-06	1.1346039093390196e-06	9.63361504087281e-07	6.204496609647406e-07	0.0	0.0
ACTACAAACTATAATACTGTTCGGCAATCACAAGATTTAAATTTATTACGAC	0.0	5.337460613707569e-07	5.707941744740332e-07	1.2111455426309397e-07	0.0	0.0	0.0	0.0	0.0	0.0	0.0
TACATAAAAGACAATTAGTTTTGATACATGGAACGAAAAACAAGTTTGATAA	2.5472742255331265e-06	3.6695041719275987e-06	3.669391121626301e-06	2.543405639529598e-06	3.5124255918945034e-06	3.388579206308341e-06	1.83282169970035e-06	1.926723008174562e-06	8.686295253512965e-07	0.0	9.260769279136241e-08
CTGTCAATACTAAATTTTTTTAGCGGCATGGAACGAAAAACAAGTTTGATAA	0.0	3.3359128835716047e-07	0.0	0.0	0.0	0.0	0.0	0.0	0.0	0.0	0.0
CACCTAATCTTCAACTGTGTTAGAACCATGGAACGAAAAACAAGTTTGATAA	0.0	0.0	2.4462607477508675e-07	0.0	0.0	0.0	0.0	0.0	0.0	0.0	0.0
ATCGTAACTGAAAATCTCCTTCAATCATCACAAGATTTAAATTTATTACGAC	1.1144324736702983e-06	3.3359128835716047e-07	1.6308404985005786e-07	0.0	0.0	0.0	0.0	0.0	0.0	0.0	0.0
CAGTTAAAATTAAAAGAGGGTTAAAACATGGAACGAAAAACAAGTTTGATAA	0.0	0.0	0.0	0.0	0.0	2.2099429606343725e-07	0.0	0.0	0.0	0.0	0.0
TCAAAAAACCAAAATTAATTTTGCCATACCTAAATTTCAAACTTATTTGCCT	3.1840927819134435e-07	1.334365153423976e-07	8.154202492491198e-07	3.0278638565773494e-07	0.0	7.366476535447908e-08	0.0	1.376230720124687e-07	3.722697965792842e-07	0.0	0.0
CATGAAAAGTATAAGCGTGTTCCGTTATCACAAGATTTAAATTTATTACGAC	2.865683503723285e-06	2.802166822202014e-06	2.6093447976009258e-06	7.87244602711267e-07	4.917395828661558e-07	7.366476535447908e-08	0.0	0.0	0.0	0.0	0.0
GTTCTAACCTGTAGAGCCATTTCGGTCGACAAATTAAAAAGCATGTTATGTG	0.0	0.0	0.0	0.0	0.0	0.0	0.0	2.0643460801870306e-07	0.0	0.0	0.0
CAGGCAAAGAATAATTGGTTTCGAAGTACCTAAATTTCAAACTTATTTGCCT	0.0	0.0	0.0	3.63343662790438e-07	1.404970236755488e-07	2.2099429606343725e-07	1.745544475906184e-07	2.752461440249374e-07	1.861348982896421e-07	0.0	0.0
TCGACAACCACCAAAGCTATTTTGGTCGACAAATTAAAAAGCATGTTATGTG	0.0	2.0015477301476286e-07	0.0	0.0	0.0	0.0	0.0	0.0	0.0	0.0	0.0
TGTCAAATACGTAAGGTTATTGTCGATACCTAAATTTCAAACTTATTTGCCT	5.651764687899031e-06	4.8037145523379785e-06	3.098596947151099e-06	2.543405639529598e-06	6.041372018061322e-06	2.504602022049985e-06	2.618316713859276e-06	2.2707806882114573e-06	1.923393948988937e-06	2.218118866619976e-07	4.63038463956812e-07
TACTAAAGGCGTAAGATTGTTCCGGGTACCTAAATTTCAAACTTATTTGCCT	7.960231954789539e-07	6.004643190431222e-07	8.154202492491198e-07	1.029473711238611e-06	5.619880947033518e-07	1.0313067149638589e-06	4.36386118976546e-07	1.1009845760997496e-06	7.445395931574688e-07	0.0	0.0
TTCAGAAGCTCGAAATCATTTCGTTTCGACAAATTAAAAAGCATGTTATGTG	0.0	2.0015477301476286e-07	8.1542024924912e-08	0.0	0.0	0.0	0.0	0.0	0.0	0.0	0.0
GTGTCAATCCAGAATTCCTTTCAATTCGACAAATTAAAAAGCATGTTATGTG	0.0	5.337460613707569e-07	1.6308404985005786e-07	6.055727713166259e-08	0.0	0.0	8.72772237953092e-08	0.0	0.0	0.0	0.0
GTGCGAACACGGGACGGTATTTAGTCCTGGCAAACGTTAACCAAGTTAAGTG	0.0	0.0	0.0	0.0	0.0	0.0	0.0	0.0	0.0	2.957491822163558e-07	1.8521538558229452e-07
TTTAGAACACGTAAAGGTATTTATTACTGGCAAACGTTAACCAAGTTAAGTG	0.0	0.0	0.0	0.0	0.0	0.0	0.0	0.0	0.0	2.218118866619976e-07	0.0
TCTACAACGGAAAAACGTTTAGGCCCCGACAAATTAAAAAGCATGTTATGTG	0.0	2.0015477301476286e-07	1.6308404985005786e-07	6.055727713166259e-08	1.404970236755488e-07	3.6832382677239544e-07	2.6183167138592757e-07	2.0643460801870306e-07	6.204496609647407e-08	0.0	0.0
GGTTTAAAAGGTAATTGTTTTGGTAACATGGAACGAAAAACAAGTTTGATAA	0.0	0.0	0.0	0.0	2.1074553551390154e-07	0.0	0.0	0.0	6.204496609647407e-08	0.0	0.0
AAGATAACCCAGAATACACTTATCGTATCACAAGATTTAAATTTATTACGAC	1.4328417518675724e-06	1.5345199264375725e-06	8.1542024924912e-08	3.63343662790438e-07	0.0	4.419885921268745e-07	0.0	0.0	0.0	0.0	0.0
TTGTGAACACGGAAAGGGATTTAGTCCTGGCAAACGTTAACCAAGTTAAGTG	0.0	0.0	0.0	0.0	0.0	0.0	0.0	0.0	0.0	8.133102510957861e-07	2.778230783745175e-07
GGCCGAATGGGTAACATACTTAATGTCGACAAATTAAAAAGCATGTTATGTG	2.706478864628206e-06	2.0015477301476285e-06	2.038550623125723e-06	3.270092965112786e-06	2.9504374971946216e-06	1.9889486645697834e-06	1.3091583569239228e-06	3.302953728299249e-06	1.3029442880307928e-06	1.4787459110871635e-07	2.778230783745175e-07
AGCTAAACGATAAAGCTTGTTGAGGTCTGGCAAACGTTAACCAAGTTAAGTG	1.2736371127606338e-06	1.1342103804138792e-06	1.5492984735755496e-06	1.695603759690252e-06	1.1942247012415864e-06	1.2523010110249926e-06	1.0473266855437103e-06	9.63361504087281e-07	6.204496609647407e-08	7.393729555414279e-08	0.0
ATAAGAATATGAAAGATATTTGCCCGCATGGAACGAAAAACAAGTTTGATAA	0.0	2.668730306859617e-07	0.0	0.0	1.404970236755488e-07	7.366476535447909e-07	1.745544475906184e-07	2.0643460801870306e-07	3.102248304823703e-07	0.0	0.0
TTAATAAAAGTCAACTACTTTCTGTGACCCTAACACGAAACTGCGTTCGGAC	7.960231954789539e-07	2.668730306859617e-07	9.785042990991779e-07	1.4533746511548156e-06	7.727336302172533e-07	9.576419496093798e-07	1.2218811331297565e-06	1.3074191841241766e-06	8.065845592543827e-07	2.957491822163558e-07	2.778230783745175e-07
CGAATAACTATAAAGATTTTTTCAATACCCTAACACGAAACTGCGTTCGGAC	0.0	0.0	0.0	3.63343662790438e-07	6.322366065417045e-07	6.629828881903117e-07	1.745544475906184e-07	1.376230720124687e-07	1.2408993219272823e-07	0.0	1.8521538558229452e-07
CGTGAAATTAGGAATTGTGTTACAAACGACAAATTAAAAAGCATGTTATGTG	9.55227834575219e-07	6.671825767143209e-07	1.223130373875434e-06	1.090030988370158e-06	8.429821420556062e-07	5.893181228358326e-07	4.36386118976546e-07	1.2386076481122184e-06	6.824946270616545e-07	7.393729555414279e-08	1.8521538558229452e-07
TATCTAATTGCAAAAATTATTTGTGGCGACAAATTAAAAAGCATGTTATGTG	2.5472742255331265e-06	2.0015477301476285e-06	2.446260747750868e-06	1.756161036818331e-06	1.5454672604391337e-06	1.1049714803183382e-06	1.2218811331297565e-06	1.1009845760997496e-06	6.824946270616545e-07	0.0	1.8521538558229452e-07
CGTGAAATTTGTAAGTGATTTACCGATACCTAAATTTCAAACTTATTTGCCT	3.1840927819134435e-07	9.340556073991162e-07	5.707941744740332e-07	1.029473711238611e-06	7.727336302172533e-07	9.576419496093798e-07	1.0473266855437103e-06	7.56926896068578e-07	2.4817986438545645e-07	0.0	0.0
ATGTGAAGTGTAAACTTTGTTGAGTACGACAAATTAAAAAGCATGTTATGTG	3.184092781913444e-06	2.5352937915172188e-06	2.8539708723760122e-06	3.512322073636662e-06	2.599194938008641e-06	3.020255379530187e-06	2.3564850424767774e-06	3.853446016349124e-06	1.1168093897312557e-06	3.6968647777071396e-07	9.260769279136241e-08
TGCATAATGCCAAAGAGCGTTCGGTCCGACAAATTAAAAAGCATGTTATGTG	0.0	0.0	0.0	0.0	2.1074553551390154e-07	0.0	0.0	0.0	0.0	0.0	0.0
GATCGAATTTGTAATAAAGTTGTCAGCATGGAACGAAAAACAAGTTTGATAA	0.0	0.0	0.0	0.0	2.1074553551390154e-07	0.0	0.0	0.0	0.0	0.0	0.0
GCCGTAATACGCAAGTTTTTTGCATTCGACAAATTAAAAAGCATGTTATGTG	1.0348301541227585e-06	1.4010834110951748e-06	6.523361993990621e-07	6.66130048448173e-07	6.322366065417045e-07	3.6832382677239544e-07	8.72772237953092e-07	1.3762307201246872e-06	4.3431476267509854e-07	0.0	0.0
GTGTTAACCCTTAAATGGGTTTTGACCATGGAACGAAAAACAAGTTTGATAA	3.1840927819134435e-07	1.334365153423976e-07	8.1542024924912e-08	0.0	0.0	0.0	0.0	0.0	0.0	0.0	0.0
GTACAAATGCGTAAGGCTGTTGGTGTATCACAAGATTTAAATTTATTACGAC	0.0	2.0015477301476286e-07	0.0	0.0	0.0	0.0	0.0	0.0	0.0	0.0	0.0
TCTTCAAATCAAAAGAAAGTTTTAACCATGGAACGAAAAACAAGTTTGATAA	1.3532394323200329e-06	6.004643190431222e-07	4.0771012462397536e-07	7.2668732557972e-07	6.322366065417045e-07	1.4732953070895816e-07	4.36386118976546e-07	2.752461440249374e-07	3.722697965792842e-07	0.0	1.8521538558229452e-07
TTGATAACACGGAACGTAATTTATTCCATGGAACGAAAAACAAGTTTGATAA	0.0	0.0	0.0	0.0	0.0	0.0	0.0	0.0	0.0	0.0	1.8521538558229452e-07
CGATTAAGTACGAACACATTTTGGTGCATGGAACGAAAAACAAGTTTGATAA	9.55227834575219e-07	8.006190920567186e-07	0.0	3.0278638565773494e-07	0.0	0.0	0.0	0.0	0.0	0.0	0.0
CAGGCAACACTCAAGGAGATTCGTTGCTGGCAAACGTTAACCAAGTTAAGTG	0.0	3.3359128835716047e-07	1.6308404985005786e-07	3.63343662790438e-07	2.8099404735225426e-07	2.946590614179163e-07	6.982177903624736e-07	8.257384320748122e-07	5.584046948678268e-07	2.218118866619976e-07	0.0
CCAGGAAAGTTAAATGTAATTCTGACCTGGCAAACGTTAACCAAGTTAAGTG	0.0	0.0	2.4462607477508675e-07	2.4222910852618794e-07	7.024851183800573e-08	1.4732953070895816e-07	0.0	4.128692160374061e-07	1.2408993219272823e-07	0.0	0.0
GAGTCAACAGAAAAGGTTCTTAGATTTGGCAAACGTACAATTCTATTTGCTT	1.4328417518675724e-06	1.4678016687663737e-06	2.201634672975781e-06	2.119504699609925e-06	9.83479165731155e-07	2.1362781952833486e-06	2.269207818682611e-06	3.027707584274312e-06	2.295663745566022e-06	4.436237733250721e-07	2.778230783745175e-07
TTTTAAATAGTCACTTAATTGTTTTTCTGGCAAACGTTAACCAAGTTAAGTG	0.0	0.0	0.0	0.0	0.0	0.0	0.0	0.0	1.861348982896421e-07	0.0	0.0
ACATAAAATGACAAATGTGTTTGGCGACCCTAACACGAAACTGCGTTCGGAC	5.73136700744657e-06	3.469349398914002e-06	2.3647187228258384e-06	2.2406192538660823e-06	3.7231711274084043e-06	2.725596318114574e-06	4.0147522945887955e-06	2.2707806882114573e-06	1.1168093897312557e-06	2.957491822163558e-07	9.260769279136241e-08
GTAGCAAGCGGGAACGGCGTTGGGCGCGACAAATTAAAAAGCATGTTATGTG	6.368185563826887e-07	4.003095460283593e-07	8.1542024924912e-08	4.23900939921985e-07	0.0	4.419885921268745e-07	2.6183167138592757e-07	2.0643460801870306e-07	1.861348982896421e-07	0.0	0.0
ACTCCAAACCCCAAGCGTATTAGACAACCGCAAAACTGAAGAATATTCCCCG	8.756255150264934e-07	3.3359128835716047e-07	1.4677564486505206e-06	9.68916434107064e-07	1.334721724925232e-06	1.0313067149638589e-06	6.109405665671643e-07	1.1697961121117079e-06	9.306744914471109e-07	0.0	0.0
ACAGAAACGCCGAAGTTTGTTTTTCCCGACAAATTAAAAAGCATGTTATGTG	8.756255150264934e-07	8.006190920567186e-07	4.0771012462397536e-07	1.090030988370158e-06	1.4049702367554877e-06	6.629828881903117e-07	1.745544475906184e-07	6.881153600623436e-07	2.4817986438545645e-07	0.0	0.0
GCACAAAGGTCTAAAGTGCTTGTTTGCGACAAATTAAAAAGCATGTTATGTG	4.776139172876095e-07	0.0	8.1542024924912e-08	3.63343662790438e-07	1.404970236755488e-07	2.946590614179163e-07	0.0	2.752461440249374e-07	0.0	0.0	1.8521538558229452e-07
GTATAAACGATGAAATTATTTATTAACGACAAATTAAAAAGCATGTTATGTG	0.0	5.337460613707569e-07	1.3862144237254916e-06	1.5139319282944551e-06	3.5124255918945033e-07	8.103124188992698e-07	0.0	7.56926896068578e-07	6.204496609647407e-08	0.0	0.0
CCTTGAAAACGTAAAAGGATTTGATGCTGGCAAACGTTAACCAAGTTAAGTG	2.069660308247889e-06	2.5352937915172188e-06	2.7724288474509833e-06	2.4222910852618795e-06	2.177703866980838e-06	2.5782667874125265e-06	4.189306742177128e-06	2.7524614402493743e-06	2.91611340653516e-06	5.175610688794303e-07	8.334692351224768e-07
GTTATAACACATAACTGCCTTCAGGATACCTAAATTTCAAACTTATTTGCCT	3.1840927819134435e-07	0.0	3.261680997001157e-07	6.055727713166259e-08	0.0	0.0	0.0	0.0	0.0	0.0	0.0
CGTGCAATAGTTAACTCCGTTTGTGGCTGGCAAACGTTAACCAAGTTAAGTG	0.0	0.0	0.0	0.0	0.0	2.946590614179163e-07	1.745544475906184e-07	4.816807520436406e-07	2.4817986438545645e-07	0.0	9.260769279136241e-08
CTGCAAACTGAGAAATAGGTTTATAGCGACAAATTAAAAAGCATGTTATGTG	2.3880695864380474e-07	1.334365153423976e-07	4.892521495490043e-07	3.0278638565773494e-07	1.404970236755488e-07	2.946590614179163e-07	1.745544475906184e-07	2.0643460801870306e-07	0.0	7.393729555414279e-08	9.260769279136241e-08
ATCGAAACTAGTAAGAGGCTTGGGGCTACCTAAATTTCAAACTTATTTGCCT	1.2736371127606338e-06	2.0682659878188273e-06	1.4677564486505206e-06	1.090030988370158e-06	7.024851183800574e-07	3.6832382677239544e-07	7.854950141577828e-07	3.440576800311718e-07	6.204496609647407e-08	7.393729555414279e-08	0.0
GCTAAAATCATCAAAAGCATTATTACCATGGAACGAAAAACAAGTTTGATAA	2.3880695864380474e-07	0.0	8.1542024924912e-08	3.0278638565773494e-07	5.619880947033518e-07	7.366476535447908e-08	8.72772237953092e-08	0.0	0.0	0.0	0.0
TAATCAAATAAGAAGCTGCTTAACTTCATGGAACGAAAAACAAGTTTGATAA	0.0	4.003095460283593e-07	8.1542024924912e-08	6.055727713166259e-08	2.8099404735225426e-07	7.366476535447908e-08	8.72772237953092e-08	2.0643460801870306e-07	6.204496609647407e-08	7.393729555414279e-08	0.0
GGTAGAATTCGAAACGCCTTTTAGTTCTGGCAAACGTTAACCAAGTTAAGTG	0.0	8.006190920567186e-07	3.261680997001157e-07	0.0	0.0	0.0	0.0	0.0	0.0	0.0	0.0
ATAAAAAATGTGAACTAACTTAGTCGCGACAAATTAAAAAGCATGTTATGTG	8.756255150264934e-07	5.337460613707569e-07	2.4462607477508675e-07	4.84458217053532e-07	2.8099404735225426e-07	2.2099429606343725e-07	7.854950141577828e-07	1.376230720124687e-07	1.2408993219272823e-07	0.0	0.0
TTTTCAAGTCGGAGGCGCTTTATCAACGACAAATTAAAAAGCATGTTATGTG	0.0	3.3359128835716047e-07	2.4462607477508675e-07	4.84458217053532e-07	2.8099404735225426e-07	2.946590614179163e-07	0.0	4.128692160374061e-07	4.3431476267509854e-07	7.393729555414279e-08	0.0
CACGGAACGATGAAAGGACTTGGAGCCGACAAATTAAAAAGCATGTTATGTG	0.0	0.0	0.0	0.0	0.0	0.0	0.0	2.752461440249374e-07	0.0	0.0	0.0
TTCCAAAAAATCAAAAGGTTTCAACTTGCTTAATTATCAACACTATTGACAA	5.572162368351491e-07	1.334365153423976e-07	0.0	0.0	0.0	0.0	0.0	0.0	0.0	0.0	0.0
TTACCAAAAGTCAATTTGATTATCGTTACCTAAATTTCAAACTTATTTGCCT	7.960231954789539e-07	3.3359128835716047e-07	1.3046723988004629e-06	6.66130048448173e-07	1.4752187485973108e-06	1.3259657763760162e-06	8.72772237953092e-07	6.193038240561092e-07	1.2408993219272823e-07	0.0	9.260769279136241e-08
TAAGTAACATGTAAGTCTCTTGTGAACGACAAATTAAAAAGCATGTTATGTG	3.1840927819134435e-07	0.0	8.1542024924912e-08	1.2111455426309397e-07	2.1074553551390154e-07	1.4732953070895816e-07	6.982177903624736e-07	4.128692160374061e-07	6.204496609647407e-08	7.393729555414279e-08	9.260769279136241e-08
TTATGAACAATTAAAGTGTTTTGTTCTGGCAAACGTACAATTCTATTTGCTT	6.925401800671524e-06	6.004643190431221e-06	5.871025794590389e-06	7.266873255797199e-06	9.624046121797648e-06	8.83977184253749e-06	8.02950458916616e-06	8.188572784747613e-06	4.0329227962664165e-06	1.3308713199762932e-06	1.1112923134916156e-06
ATATCAAATATTAATTTCGTTACAACCGACAAATTAAAAAGCATGTTATGTG	8.676652830717395e-06	8.006190920567185e-06	5.789483769665361e-06	6.419071375957853e-06	8.219075885042159e-06	7.219147004745861e-06	9.949603512660678e-06	8.257384320748124e-06	2.8540684404426444e-06	7.393729555414279e-07	1.1112923134916156e-06
AGTCAAAGATGAAATAGACTTCTAATCATGGAACGAAAAACAAGTTTGATAA	6.368185563826887e-07	1.0674921227426801e-06	9.785042990991779e-07	1.695603759690252e-06	1.1239761894078604e-06	1.620624837803147e-06	1.4837128045236855e-06	3.1653306562867806e-06	8.065845592543827e-07	1.4787459110871635e-07	9.260769279136241e-08
CAGATAAGTAGAAATTGCATTTGATACGACAAATTAAAAAGCATGTTATGTG	5.572162368351491e-07	7.339008343855198e-07	7.33878224324091e-07	3.63343662790438e-07	6.322366065417045e-07	2.946590614179163e-07	4.36386118976546e-07	9.63361504087281e-07	8.065845592543827e-07	1.4787459110871635e-07	1.8521538558229452e-07
TACCAAACCGCCAATCTTTTTTACAGACCCTAACACGAAACTGCGTTCGGAC	0.0	0.0	0.0	0.0	0.0	0.0	2.6183167138592757e-07	0.0	0.0	0.0	0.0
ACATAAAAATGGAATAAATTTTTGGGCATGGAACGAAAAACAAGTTTGATAA	3.1840927819134435e-07	6.004643190431222e-07	4.892521495490043e-07	9.68916434107064e-07	5.619880947033518e-07	1.1049714803183382e-06	1.3964355807295194e-06	1.1009845760997496e-06	7.445395931574688e-07	0.0	1.8521538558229452e-07
ATAGCAAATAGAAAACCTTTTAGATTCTGGCAAACGTTAACCAAGTTAAGTG	3.980115977388839e-07	4.003095460283593e-07	1.223130373875434e-06	9.68916434107064e-07	9.83479165731155e-07	1.9889486645697834e-06	8.72772237953092e-07	1.4450422561366454e-06	1.7993040167929103e-06	7.393729555414279e-08	1.8521538558229452e-07
GTGAGAAATATCAACACTGTTAAGGTAACAAAACATAAAACACAGTTACCAA	5.572162368351491e-07	3.3359128835716047e-07	2.4462607477508675e-07	6.66130048448173e-07	4.917395828661558e-07	2.2099429606343725e-07	8.72772237953092e-08	6.881153600623435e-08	6.204496609647407e-08	0.0	0.0
TTTCCAACAGCCAACGTATTTGGCATTACCTAAATTTCAAACTTATTTGCCT	0.0	2.668730306859617e-07	4.0771012462397536e-07	1.8167183139464097e-07	3.5124255918945033e-07	2.946590614179163e-07	5.236633427718551e-07	2.752461440249374e-07	4.3431476267509854e-07	0.0	0.0
ACTTTAATTTCAAAGGGTGTTATCGACATGGAACGAAAAACAAGTTTGATAA	5.412957729256412e-06	4.536841521653183e-06	3.5063070717762436e-06	4.602353062011444e-06	5.47938392336144e-06	5.156533574813536e-06	6.633069008448071e-06	5.229676736473811e-06	4.094967762369927e-06	8.133102510957861e-07	3.704307711656647e-07
GGCAGAAATTGGAACGTTTTTAAATTATCACAAGATTTAAATTTATTACGAC	6.368185563826887e-07	8.006190920567186e-07	4.892521495490043e-07	3.0278638565773494e-07	0.0	0.0	0.0	6.881153600623435e-08	1.861348982896421e-07	0.0	0.0
AATATAACAGTAAAATTATTTTGTTTTACCTAAATTTCAAACTTATTTGCCT	0.0	3.3359128835716047e-07	6.523361993990621e-07	5.45015494185079e-07	2.1074553551390154e-07	8.103124188992698e-07	8.72772237953092e-08	3.440576800311718e-07	7.445395931574688e-07	7.393729555414279e-08	9.260769279136241e-08
TTTTCAACCGGTAATGGAATTTCACTCGACAAATTAAAAAGCATGTTATGTG	2.7860811841757456e-06	2.6687303068596165e-06	3.832475171464667e-06	3.936223013556335e-06	1.8967098196251138e-06	3.388579206308341e-06	2.0073761472886824e-06	3.302953728299249e-06	8.065845592543827e-07	1.4787459110871635e-07	2.778230783745175e-07
GAACGAACAGGGAAGGGGGTTGGCGGACCCTAACACGAAACTGCGTTCGGAC	3.980115977388839e-07	6.671825767143209e-07	2.4462607477508675e-07	6.055727713166259e-08	2.8099404735225426e-07	2.2099429606343725e-07	1.745544475906184e-07	0.0	0.0	0.0	0.0
ACAATAAGCGGTAAATGGCTTATGTGCATGGAACGAAAAACAAGTTTGATAA	5.3333554097088725e-06	2.802166822202014e-06	1.5492984735755496e-06	2.664520193797316e-06	3.442177080064247e-06	2.799261083477116e-06	2.9674256090359402e-06	2.6836499042488636e-06	2.605888576050591e-06	2.218118866619976e-07	5.556461567479593e-07
ATCTTAAACGTGAACGCCATTGCGATGCATAAAGAAAAAAGAAAGTTTGTTT	0.0	0.0	0.0	0.0	0.0	0.0	0.0	0.0	0.0	0.0	1.8521538558229452e-07
TGGCTAAAAGTTAATTATTTTACCGACGACAAATTAAAAAGCATGTTATGTG	7.164208759314142e-07	1.334365153423976e-06	1.3046723988004629e-06	1.695603759690252e-06	1.1239761894078604e-06	1.0313067149638589e-06	8.72772237953092e-07	2.339592224211968e-06	1.0547644236398392e-06	2.218118866619976e-07	6.482538495401822e-07
GTTATAATACGCAAAAGGTTTCGATGCGACAAATTAAAAAGCATGTTATGTG	6.6069925224695055e-06	5.470897129049966e-06	4.4032693459398685e-06	5.9346131588985414e-06	7.516590766658632e-06	8.1031241889927e-06	5.673019546689383e-06	6.124226704560582e-06	3.102248304823703e-06	5.914983644337885e-07	6.482538495401822e-07
AACTTAACCGCTAAGAATTTTGTTTCCGACAAATTAAAAAGCATGTTATGTG	3.980115977388839e-07	5.337460613707569e-07	2.4462607477508675e-07	1.8167183139464097e-07	7.024851183800573e-08	0.0	0.0	2.752461440249374e-07	0.0	0.0	0.0
CTACAAAATCCCAACTAGCTTCTTCATGGCAAACGTACAATTCTATTTGCTT	1.4328417518675724e-06	6.671825767143209e-07	1.1415883489492356e-06	1.2111455426309398e-06	6.322366065417045e-07	1.2523010110249926e-06	4.36386118976546e-07	4.816807520436406e-07	0.0	0.0	0.0
AAAACAACCTTTAATTGCGTTTTTGCTACCTAAATTTCAAACTTATTTGCCT	2.3880695864380474e-07	3.3359128835716047e-07	3.261680997001157e-07	7.2668732557972e-07	3.5124255918945033e-07	5.156533574813536e-07	2.6183167138592757e-07	6.881153600623435e-08	0.0	0.0	0.0
TATTCAAGTCTCAAACATCTTGTATGTACCTAAATTTCAAACTTATTTGCCT	0.0	0.0	0.0	0.0	2.8099404735225426e-07	7.366476535447908e-08	1.745544475906184e-07	0.0	0.0	0.0	0.0
ACTTTAAGAAACAATCAGGTTCTCCGCTGGCAAACGTTAACCAAGTTAAGTG	7.960231954789539e-07	7.339008343855198e-07	4.892521495490043e-07	1.937832868214128e-06	1.334721724925232e-06	1.620624837803147e-06	2.181930594877015e-06	2.890084512261843e-06	8.065845592543827e-07	7.393729555414279e-08	1.8521538558229452e-07
GTGACAACTTTTAATTTTTTTCGTAATGGCAAACGTACAATTCTATTTGCTT	3.82091133829376e-06	3.8029406872699963e-06	2.6093447976009258e-06	3.815108459300177e-06	3.231431544550346e-06	3.1675849102437524e-06	2.705593937653442e-06	3.7846344803486136e-06	1.985438915092447e-06	2.957491822163558e-07	3.704307711656647e-07
TCATGAACTGAAAAATCCTTTCACCACATGGAACGAAAAACAAGTTTGATAA	2.3880695864380474e-07	6.671825767143209e-08	1.6308404985005786e-07	4.84458217053532e-07	4.214910710278031e-07	3.6832382677239544e-07	9.600494617484013e-07	2.752461440249374e-07	0.0	1.4787459110871635e-07	9.260769279136241e-08
TTGCGAACTCGGAACCGTATTTAGTCCTGGCAAACGTTAACCAAGTTAAGTG	0.0	0.0	0.0	0.0	0.0	0.0	0.0	0.0	6.204496609647406e-07	8.872475466501442e-07	9.26076927913624e-07
CTACTAACAAGCAACAAACTTCATACCGACAAATTAAAAAGCATGTTATGTG	0.0	0.0	0.0	0.0	2.1074553551390154e-07	8.103124188992698e-07	6.109405665671643e-07	8.257384320748122e-07	8.686295253512965e-07	0.0	0.0
AAGAGAACTGCTAAGTGTATTGGGCTAACAAAACATAAAACACAGTTACCAA	6.368185563826887e-07	7.339008343855198e-07	5.707941744740332e-07	1.3928173740267368e-06	1.4049702367554877e-06	1.3259657763760162e-06	6.982177903624736e-07	8.257384320748122e-07	3.722697965792842e-07	0.0	0.0
GAAATAAGCTCCAACACTATTTTGCTTACCTAAATTTCAAACTTATTTGCCT	9.55227834575219e-07	1.0674921227426801e-06	1.223130373875434e-06	5.45015494185079e-07	9.132306538939589e-07	4.419885921268745e-07	6.109405665671643e-07	6.881153600623436e-07	3.102248304823703e-07	2.218118866619976e-07	1.8521538558229452e-07
GGCACAATAATGAAGTGAGTTGGCCATACCTAAATTTCAAACTTATTTGCCT	6.368185563826887e-07	5.337460613707569e-07	1.6308404985005786e-07	4.23900939921985e-07	1.404970236755488e-07	8.103124188992698e-07	4.36386118976546e-07	3.440576800311718e-07	1.2408993219272823e-07	0.0	1.8521538558229452e-07
TACGGAATTGTAAGAAGGTTGTTTGACGACAAATTAAAAAGCATGTTATGTG	2.3880695864380474e-07	6.671825767143209e-08	3.261680997001157e-07	6.055727713166259e-08	2.1074553551390154e-07	0.0	0.0	6.881153600623435e-08	0.0	0.0	0.0
TCTTTAAAGTGCCTTCAAAGTCAACGCGACAAATTAAAAAGCATGTTATGTG	0.0	0.0	0.0	0.0	0.0	0.0	0.0	2.0643460801870306e-07	0.0	0.0	0.0
TTTAGAACCCGTAACGGTATTTTGTCCTGGCAAACGTTAACCAAGTTAAGTG	0.0	0.0	0.0	0.0	0.0	0.0	0.0	0.0	0.0	2.218118866619976e-07	0.0
TGGCTAATTATAAACATAATTCATACCGACAAATTAAAAAGCATGTTATGTG	9.55227834575219e-07	6.671825767143209e-07	1.1415883489492356e-06	1.6350464825506126e-06	2.318200890652917e-06	6.629828881903117e-07	1.3964355807295194e-06	1.1697961121117079e-06	6.204496609647406e-07	0.0	0.0
CAATTAACATTAAACCGAATTCGCGCCGACAAATTAAAAAGCATGTTATGTG	1.3532394323200329e-06	1.334365153423976e-06	1.6308404985005783e-06	1.2717028197705791e-06	8.429821420556062e-07	8.83977184253749e-07	2.6183167138592757e-07	8.257384320748122e-07	3.102248304823703e-07	0.0	1.8521538558229452e-07
CAGTTAATCCGAAACGCTCTTTAAAATACCTAAATTTCAAACTTATTTGCCT	2.3880695864380474e-07	5.337460613707569e-07	2.4462607477508675e-07	7.87244602711267e-07	0.0	2.2099429606343725e-07	8.72772237953092e-08	2.752461440249374e-07	1.861348982896421e-07	7.393729555414279e-08	0.0
AGCCTAAGCCACAAGATTTTTATAAGCGACAAATTAAAAAGCATGTTATGTG	0.0	0.0	2.4462607477508675e-07	0.0	0.0	0.0	0.0	0.0	0.0	0.0	0.0
CATGTAACGCCGAAATGTGTTTGTTATACCTAAATTTCAAACTTATTTGCCT	0.0	0.0	0.0	0.0	0.0	2.2099429606343725e-07	0.0	6.881153600623435e-08	0.0	0.0	0.0
CTTCCAACTGTAAACTGTTTTATCCCCGACAAATTAAAAAGCATGTTATGTG	5.572162368351491e-07	1.334365153423976e-07	2.4462607477508675e-07	0.0	0.0	1.4732953070895816e-07	0.0	2.752461440249374e-07	0.0	7.393729555414279e-08	0.0
GTATAAATATTAAATACTATTATCAATGGCAAACGTACAATTCTATTTGCTT	0.0	0.0	1.7123825234256073e-06	9.08359156974361e-07	2.8099404735225426e-07	5.156533574813536e-07	0.0	0.0	2.4817986438545645e-07	0.0	0.0
TCTGGAACAGGTAATAAGCTTTGACCCGTGCAAGTGATAATAATATTTTACG	0.0	0.0	0.0	0.0	0.0	0.0	0.0	0.0	0.0	0.0	3.704307711656647e-07
GTTCAAAATACGAATTTTTTTCGATACATGGAACGAAAAACAAGTTTGATAA	0.0	5.337460613707569e-07	7.33878224324091e-07	7.87244602711267e-07	4.917395828661558e-07	8.83977184253749e-07	5.236633427718551e-07	1.0321730400935155e-06	7.445395931574688e-07	0.0	2.778230783745175e-07
CGCGCAACCGGGAAGGGGGTTGCGGAATCACAAGATTTAAATTTATTACGAC	2.3880695864380474e-07	8.673373497279175e-07	4.0771012462397536e-07	3.0278638565773494e-07	0.0	7.366476535447908e-08	0.0	0.0	0.0	0.0	0.0
GGGGCGAAGCGGCAACCGGGTTGGTGCTGGCAAACGTTAACCAAGTTAAGTG	3.1840927819134435e-07	6.671825767143209e-08	0.0	1.8167183139464097e-07	1.404970236755488e-07	1.4732953070895816e-07	3.491088951812368e-07	6.881153600623435e-08	1.861348982896421e-07	0.0	0.0
TTTCTAAACGTAAATTCTTTTATCCGCGACAAATTAAAAAGCATGTTATGTG	4.776139172876095e-07	8.673373497279175e-07	8.969622741741488e-07	1.2111455426309398e-06	7.024851183800573e-08	7.366476535447909e-07	5.236633427718551e-07	2.752461440249374e-07	6.204496609647407e-08	7.393729555414279e-08	0.0
ACGCTAATCTATAAGTATCTTTCACTCATGGAACGAAAAACAAGTTTGATAA	1.4328417518675724e-06	1.1342103804138792e-06	1.3046723988004629e-06	7.2668732557972e-07	9.83479165731155e-07	1.2523010110249926e-06	1.3091583569239228e-06	8.257384320748122e-07	5.584046948678268e-07	1.4787459110871635e-07	1.8521538558229452e-07
ATACGAAGAATTAACGTGGTTGCAGTCTGGCAAACGTTAACCAAGTTAAGTG	5.572162368351491e-07	6.671825767143209e-08	4.0771012462397536e-07	1.2111455426309397e-07	5.619880947033518e-07	0.0	0.0	1.376230720124687e-07	0.0	0.0	0.0
TTGAGAACACGGAACGGTATCTTGTCCTGGCAAACGTTAACCAAGTTAAGTG	0.0	0.0	0.0	0.0	0.0	0.0	0.0	0.0	0.0	2.4399307532862817e-06	2.4078000125741317e-06
AATCTAACATTCAAGAAAATTTCTGTCGACAAATTAAAAAGCATGTTATGTG	0.0	0.0	0.0	0.0	0.0	0.0	4.36386118976546e-07	0.0	0.0	0.0	0.0
ATCCGAATCGCCAAGATGGTTTTAACCGACAAATTAAAAAGCATGTTATGTG	1.5124440714151118e-06	6.004643190431222e-07	4.0771012462397536e-07	1.2111455426309398e-06	1.5454672604391337e-06	2.0626134299323248e-06	1.83282169970035e-06	1.582665328149114e-06	1.0547644236398392e-06	1.4787459110871635e-07	3.704307711656647e-07
TCAAGAAATGATAAGGTAATTTGCATCGACAAATTAAAAAGCATGTTATGTG	4.776139172876095e-07	4.003095460283593e-07	2.4462607477508675e-07	9.68916434107064e-07	2.1074553551390154e-07	4.419885921268745e-07	4.36386118976546e-07	8.257384320748122e-07	3.102248304823703e-07	0.0	0.0
GTCTTAAAGCCAAAATTTTTTCATGGACCGCAAAACTGAAGAATATTCCCCG	7.164208759314142e-07	2.668730306859617e-07	8.154202492491198e-07	9.68916434107064e-07	9.83479165731155e-07	1.4732953070895817e-06	1.1346039093390196e-06	8.945499680810466e-07	1.985438915092447e-06	5.175610688794303e-07	9.260769279136241e-08
ATATCAATCGATAAAACTATTACGTCCATGGAACGAAAAACAAGTTTGATAA	1.2736371127606338e-06	1.6012381841087714e-06	8.154202492491198e-07	4.84458217053532e-07	1.4752187485973108e-06	8.103124188992698e-07	5.236633427718551e-07	3.440576800311718e-07	0.0	0.0	0.0
AGTGCAACATCGAATAGAATTAATGGCTGGCAAACGTTAACCAAGTTAAGTG	1.154233633444068e-05	6.338234478787215e-06	7.909576417716113e-06	9.870836172454875e-06	9.55379760996739e-06	9.502754730731259e-06	1.0211435184054606e-05	7.156399744648373e-06	6.514721440131975e-06	9.611848422045024e-07	2.2225846269939885e-06
GCATCAAAAATGAAAAAGTTTAAGCATACCTAAATTTCAAACTTATTTGCCT	0.0	0.0	2.4462607477508675e-07	0.0	0.0	0.0	0.0	0.0	0.0	0.0	0.0
TGCTTAACAGTTAATGACATTTTTGGTACCTAAATTTCAAACTTATTTGCCT	1.0348301541227585e-06	6.004643190431222e-07	3.261680997001157e-07	1.090030988370158e-06	4.214910710278031e-07	6.629828881903117e-07	4.36386118976546e-07	8.257384320748122e-07	3.722697965792842e-07	7.393729555414279e-08	0.0
TCATGAAGATCAAAGCTGGTTACAGATACCTAAATTTCAAACTTATTTGCCT	7.482618037504301e-06	9.473992589333559e-06	1.1171257414717268e-05	1.0415851666642266e-05	9.83479165731155e-06	8.1031241889927e-06	7.418564022595566e-06	8.67025353678553e-06	6.204496609647406e-06	1.4787459110871634e-06	4.63038463956812e-07
CCCAGAAAGTTTAATCTGGTTGGGCGCGACAAATTAAAAAGCATGTTATGTG	0.0	4.003095460283593e-07	8.1542024924912e-08	3.63343662790438e-07	2.1074553551390154e-07	1.4732953070895816e-07	0.0	6.881153600623435e-08	0.0	0.0	0.0
TTAATAAACGAGAACGGGTTTTCCCGACCCTAACACGAAACTGCGTTCGGAC	1.4328417518675724e-06	4.670278036995581e-07	6.523361993990621e-07	4.23900939921985e-07	1.404970236755488e-07	1.4732953070895816e-07	2.6183167138592757e-07	0.0	0.0	0.0	0.0
TAGAGAAATCATAACAATATTGTTAACGACAAATTAAAAAGCATGTTATGTG	0.0	0.0	0.0	0.0	2.1074553551390154e-07	4.419885921268745e-07	1.745544475906184e-07	2.0643460801870306e-07	6.204496609647407e-08	0.0	0.0
TCCCAAAAAATTAAAGTATTTCTGGTTACCTAAATTTCAAACTTATTTGCCT	0.0	4.670278036995581e-07	0.0	4.23900939921985e-07	4.214910710278031e-07	4.419885921268745e-07	1.745544475906184e-07	3.440576800311718e-07	6.204496609647407e-08	0.0	0.0
CACTCAACACTAAAAAAGATTTGGAACATGGAACGAAAAACAAGTTTGATAA	1.1144324736702983e-06	7.339008343855198e-07	1.4677564486505206e-06	7.2668732557972e-07	1.8264613077832907e-06	1.9889486645697834e-06	1.3091583569239228e-06	1.582665328149114e-06	1.6131691185043677e-06	3.6968647777071396e-07	3.704307711656647e-07
AAATAAATTTGTAATATCATTTTTGACGACAAATTAAAAAGCATGTTATGTG	0.0	0.0	2.4462607477508675e-07	6.055727713166259e-08	4.214910710278031e-07	1.4732953070895816e-07	0.0	4.816807520436406e-07	6.204496609647406e-07	0.0	0.0
AAGCGAAATTGGAACTCTTTTTAGTTCTGGCAAACGTTAACCAAGTTAAGTG	7.960231954789539e-07	8.673373497279175e-07	2.3647187228258384e-06	1.6350464825506126e-06	1.4752187485973108e-06	3.5359087370219065e-06	1.4837128045236855e-06	2.339592224211968e-06	1.675214084607878e-06	2.957491822163558e-07	4.63038463956812e-07
TTGAGAACAGGGAAGGGTTTTTAGTACTGGCAAACGTTAACCAAGTTAAGTG	0.0	0.0	0.0	0.0	0.0	0.0	0.0	0.0	0.0	0.0	1.8521538558229452e-07
TGTAAAAACAAAAATGTGTTTGTCACCATGGAACGAAAAACAAGTTTGATAA	8.756255150264934e-07	1.5345199264375725e-06	3.261680997001157e-07	2.4222910852618794e-07	7.727336302172533e-07	1.4732953070895817e-06	3.491088951812368e-07	2.752461440249374e-07	1.2408993219272823e-07	0.0	9.260769279136241e-08
TATTCAACCAAGAACTAGCTTCCTATCATGGAACGAAAAACAAGTTTGATAA	4.776139172876095e-07	4.670278036995581e-07	3.261680997001157e-07	2.4222910852618794e-07	7.024851183800573e-08	2.2099429606343725e-07	0.0	0.0	0.0	0.0	9.260769279136241e-08
TCACCAACATTTAAATATGTTGGTTATACCTAAATTTCAAACTTATTTGCCT	4.776139172876095e-07	2.0015477301476286e-07	4.0771012462397536e-07	7.87244602711267e-07	3.5124255918945033e-07	4.419885921268745e-07	3.491088951812368e-07	5.504922880498748e-07	4.963597287720125e-07	1.4787459110871635e-07	0.0
TTTTAAAATGATAAAATACTTATCTTTACCTAAATTTCAAACTTATTTGCCT	0.0	2.0015477301476286e-07	3.261680997001157e-07	5.45015494185079e-07	1.404970236755488e-07	1.4732953070895816e-07	0.0	6.881153600623435e-08	2.4817986438545645e-07	0.0	0.0
CGTTTAAGCACCAAAACTGTTTTCGACTGGCAAACGTTAACCAAGTTAAGTG	7.164208759314142e-07	8.673373497279175e-07	8.154202492491198e-07	1.5139319282944551e-06	1.4752187485973108e-06	8.103124188992698e-07	5.236633427718551e-07	1.0321730400935155e-06	1.1788543558347664e-06	2.218118866619976e-07	3.704307711656647e-07
CTATCAAGACTCAATATGTTTGATTGCGACAAATTAAAAAGCATGTTATGTG	1.91045566915281e-06	2.0015477301476285e-06	1.875466573275665e-06	9.68916434107064e-07	9.83479165731155e-07	2.357272491347938e-06	1.6582672521120179e-06	1.8579114721740514e-06	1.1788543558347664e-06	2.218118866619976e-07	1.8521538558229452e-07
CATAGAATAAGGAAATATGTTGTCGGTACATAACAAAAAAATCGATTGACAC	0.0	0.0	0.0	0.0	0.0	0.0	0.0	0.0	0.0	2.218118866619976e-07	0.0
AGGATAACCGCAAAGGGCATTGGAATTCAACAAGCACTAAGTCGTTTAGTAT	0.0	0.0	0.0	0.0	0.0	0.0	0.0	0.0	0.0	2.218118866619976e-07	0.0
TAAGCAACGAATAATTACTTTAAACGCGACAAATTAAAAAGCATGTTATGTG	3.0248881428183643e-06	3.269194625900406e-06	3.01705492222607e-06	3.512322073636662e-06	5.057892852333636e-06	4.7882097480469e-06	3.3165345042240357e-06	4.541561376411468e-06	1.7372590507003942e-06	1.4787459110871635e-07	3.704307711656647e-07
TTGAGAACTCGGAACCGTTTTTAGTCCATGGAACGAAAAACAAGTTTGATAA	0.0	0.0	0.0	0.0	0.0	0.0	0.0	0.0	0.0	0.0	1.8521538558229452e-07
TTCCGAAATTATAAATCTTTTTCTCGCTGGCAAACGTTAACCAAGTTAAGTG	2.3880695864380474e-07	8.006190920567186e-07	5.707941744740332e-07	3.0278638565773494e-07	1.404970236755488e-07	2.2099429606343725e-07	7.854950141577828e-07	4.128692160374061e-07	6.824946270616545e-07	0.0	9.260769279136241e-08
TCCTAAATGTTTAAACTTGTTAATAGATCACAAGATTTAAATTTATTACGAC	0.0	3.3359128835716047e-07	3.261680997001157e-07	2.4222910852618794e-07	0.0	0.0	0.0	0.0	0.0	0.0	0.0
TGCCTAAATCGTAAGTTAATTGAAGACATGGAACGAAAAACAAGTTTGATAA	1.5920463909626516e-06	1.4678016687663737e-06	1.223130373875434e-06	3.63343662790438e-07	5.619880947033518e-07	5.156533574813536e-07	8.72772237953092e-08	1.376230720124687e-07	0.0	0.0	1.8521538558229452e-07
AGCTGAACACGAAATCATCTTGCCCACGACAAATTAAAAAGCATGTTATGTG	5.572162368351491e-07	3.3359128835716047e-07	2.4462607477508675e-07	4.84458217053532e-07	2.318200890652917e-06	2.0626134299323248e-06	1.745544475906184e-06	3.0965191202862694e-06	5.584046948678268e-07	1.4787459110871635e-07	9.260769279136241e-08
GCGATAAAATGAAAGGGTTTTTTGGTTACCTAAATTTCAAACTTATTTGCCT	2.3880695864380474e-07	2.0015477301476286e-07	0.0	6.055727713166259e-08	7.024851183800573e-08	0.0	8.72772237953092e-08	2.0643460801870306e-07	1.861348982896421e-07	0.0	0.0
AATAGAACAAGGAAGTTATTTAAAATCATGGAACGAAAAACAAGTTTGATAA	0.0	0.0	4.0771012462397536e-07	1.8167183139464097e-07	2.1074553551390154e-07	7.366476535447908e-08	0.0	4.128692160374061e-07	2.4817986438545645e-07	0.0	0.0
ATCTAAATACCGAATTTGATTCTGTCCATGGAACGAAAAACAAGTTTGATAA	2.2288649473429683e-06	1.5345199264375725e-06	8.154202492491198e-07	6.66130048448173e-07	4.214910710278031e-07	5.893181228358326e-07	6.109405665671643e-07	7.56926896068578e-07	1.2408993219272823e-07	0.0	0.0
ACATTAACTAGTAAGTTAGTTCGTCCTACCTAAATTTCAAACTTATTTGCCT	0.0	0.0	0.0	0.0	2.1074553551390154e-07	0.0	0.0	0.0	0.0	0.0	0.0
GTGCGAACACGGAACGGTATTATGTCCTGGCAAACGTTAACCAAGTTAAGTG	0.0	0.0	0.0	0.0	0.0	0.0	0.0	0.0	0.0	0.0	2.778230783745175e-07
CAGTAAACTGGGAATGTAGTTATGTGCTGGCAAACGTTAACCAAGTTAAGTG	1.1144324736702983e-06	7.339008343855198e-07	9.785042990991779e-07	4.84458217053532e-07	4.214910710278031e-07	8.103124188992698e-07	1.2218811331297565e-06	4.816807520436406e-07	5.584046948678268e-07	1.4787459110871635e-07	3.704307711656647e-07
TTGTAAACTCTCAATCTCATTATATGCGACAAATTAAAAAGCATGTTATGTG	3.502502060103602e-06	2.868885079873213e-06	3.098596947151099e-06	3.270092965112786e-06	4.495904757633755e-06	3.6095735023729303e-06	3.3165345042240357e-06	2.6148383682369056e-06	1.364989254123309e-06	2.218118866619976e-07	1.8521538558229452e-07
TAATAAAAAATCACTCAGTTGTTTTACTGGCAAACGTTAACCAAGTTAAGTG	0.0	0.0	0.0	0.0	0.0	0.0	0.0	0.0	2.4817986438545645e-07	0.0	9.260769279136241e-08
ACTACAATTTTGAAAGCGCTTCGCTTCGACAAATTAAAAAGCATGTTATGTG	3.980115977388839e-07	4.003095460283593e-07	0.0	1.8167183139464097e-07	1.404970236755488e-07	2.946590614179163e-07	0.0	2.752461440249374e-07	0.0	0.0	0.0
ACTATAACGTTGAATTTTTTTTTCTACGACAAATTAAAAAGCATGTTATGTG	4.776139172876095e-07	7.339008343855198e-07	1.5492984735755496e-06	1.3928173740267368e-06	1.0537276775695076e-06	6.629828881903117e-07	1.745544475906184e-07	5.504922880498748e-07	8.686295253512965e-07	0.0	0.0
TACCTAAGATCAAAGTGGGTTGTGACTACCTAAATTTCAAACTTATTTGCCT	2.3880695864380474e-06	1.6679564417799702e-06	1.6308404985005783e-06	1.2717028197705791e-06	1.5454672604391337e-06	1.9889486645697834e-06	1.2218811331297565e-06	1.6514768641496245e-06	3.102248304823703e-07	7.393729555414279e-08	0.0
GCTATAACTATTAAGATCACTGCGCACGACAAATTAAAAAGCATGTTATGTG	0.0	0.0	2.4462607477508675e-07	0.0	0.0	0.0	0.0	0.0	6.204496609647407e-08	0.0	0.0
GGGGGAAAATTTAAAATGCTTCTGGGCTGGCAAACGTTAACCAAGTTAAGTG	3.0248881428183643e-06	3.335912883571605e-06	5.789483769665361e-06	4.905139447663399e-06	4.21491071027803e-06	3.830567798437519e-06	4.102029518382962e-06	5.642545952511218e-06	4.343147626750985e-06	3.6968647777071396e-07	5.556461567479593e-07
CCCTAAACAAATAAACTTTTTTCGATATCACAAGATTTAAATTTATTACGAC	3.1840927819134435e-07	6.671825767143209e-08	0.0	6.055727713166259e-08	0.0	0.0	1.745544475906184e-07	0.0	1.2408993219272823e-07	0.0	0.0
AGAGTAACTATAAATACTGTTAGTTTCATGGAACGAAAAACAAGTTTGATAA	3.980115977388839e-07	4.003095460283593e-07	8.1542024924912e-08	2.4222910852618794e-07	2.1074553551390154e-07	1.7679543685051943e-06	3.491088951812368e-07	9.63361504087281e-07	1.861348982896421e-07	0.0	0.0
TTTAGGACACGGGACGGTATTTAGTCCTGGCAAACGTTAACCAAGTTAAGTG	0.0	0.0	0.0	0.0	0.0	0.0	0.0	0.0	0.0	2.218118866619976e-07	1.8521538558229452e-07
AGCAAAAGAACTAAGTGGTTTATAAGACCCTAACACGAAACTGCGTTCGGAC	0.0	2.0015477301476286e-07	0.0	1.2111455426309397e-07	0.0	1.4732953070895816e-07	1.745544475906184e-07	1.376230720124687e-07	2.4817986438545645e-07	7.393729555414279e-08	9.260769279136241e-08
AACTAAATATCGAATCCTGTTACAGAACCCTAACACGAAACTGCGTTCGGAC	1.9900579887003496e-06	2.0015477301476285e-06	8.969622741741488e-07	9.08359156974361e-07	2.107455355139015e-06	1.2523010110249926e-06	2.618316713859276e-06	1.3074191841241766e-06	6.204496609647406e-07	1.4787459110871635e-07	1.8521538558229452e-07
TTAAGAACTGTGAAGAATCTTTCATACATGGAACGAAAAACAAGTTTGATAA	0.0	0.0	3.261680997001157e-07	5.45015494185079e-07	0.0	1.4732953070895816e-07	1.745544475906184e-07	0.0	0.0	0.0	0.0
TATCGAAGAAATAAAGCTATTAAGTGCATGGAACGAAAAACAAGTTTGATAA	2.1492626277954287e-06	1.6012381841087714e-06	1.4677564486505206e-06	1.5139319282944551e-06	3.161183032708523e-06	2.1362781952833486e-06	2.7928711614476085e-06	2.6148383682369056e-06	1.985438915092447e-06	0.0	1.8521538558229452e-07
ATTTAAAAATCCAAGGTTGTTACAGTCATGGAACGAAAAACAAGTTTGATAA	2.3880695864380474e-07	6.004643190431222e-07	4.892521495490043e-07	9.68916434107064e-07	9.83479165731155e-07	1.6942896031541705e-06	3.491088951812368e-07	1.1009845760997496e-06	1.861348982896421e-07	0.0	0.0
ACATAAAGATCTAAGGAGATTGGCAGCTGGCAAACGTTAACCAAGTTAAGTG	2.069660308247889e-06	1.6679564417799702e-06	1.223130373875434e-06	1.5139319282944551e-06	1.5454672604391337e-06	1.5469600724406051e-06	1.920098923494516e-06	1.582665328149114e-06	1.1168093897312557e-06	2.957491822163558e-07	4.63038463956812e-07
TGGCGAAACAGGAATCGGCTTGAATTCATGGAACGAAAAACAAGTTTGATAA	7.164208759314142e-07	8.006190920567186e-07	2.4462607477508675e-07	8.47801879842814e-07	9.83479165731155e-07	1.178636245673969e-06	1.1346039093390196e-06	4.128692160374061e-07	5.584046948678268e-07	0.0	0.0
TTGAGAAAACTTAAAACGCTTTTGAACTGGCAAACGTTAACCAAGTTAAGTG	9.55227834575219e-07	1.334365153423976e-06	2.5278027726758968e-06	3.754551182160538e-06	1.8264613077832907e-06	3.5359087370219065e-06	1.2218811331297565e-06	2.339592224211968e-06	1.427034220215825e-06	4.436237733250721e-07	9.260769279136241e-08
GCGCGATGGAGGAAGGGGCTTGAGGGCTGGCAAACGTTAACCAAGTTAAGTG	0.0	0.0	0.0	0.0	0.0	0.0	0.0	0.0	0.0	0.0	1.8521538558229452e-07
GATCGAAAATGGAATATAATTAGGCTCGACAAATTAAAAAGCATGTTATGTG	0.0	0.0	2.4462607477508675e-07	2.4222910852618794e-07	0.0	0.0	0.0	0.0	0.0	0.0	0.0
ACCACCAATCTTTAAATGGTTTTGCACGACAAATTAAAAAGCATGTTATGTG	0.0	0.0	0.0	0.0	2.1074553551390154e-07	0.0	0.0	1.376230720124687e-07	6.204496609647407e-08	0.0	0.0
CTAAGTAAGATTTAAATGAATTCTGCATCACAAGATTTAAATTTATTACGAC	0.0	0.0	2.4462607477508675e-07	0.0	0.0	0.0	0.0	0.0	0.0	0.0	0.0
CCAAAAAAAATAAAAGTAATTGAGGTCTGGCAAACGTTAACCAAGTTAAGTG	1.2736371127606338e-06	1.1342103804138792e-06	1.1415883489492356e-06	2.543405639529598e-06	1.1942247012415864e-06	1.399630541738558e-06	6.982177903624736e-07	8.945499680810466e-07	1.8613489828964208e-06	7.393729555414279e-08	1.8521538558229452e-07
AACAAAAATATAAATCCCGTTTGAGCCATGGAACGAAAAACAAGTTTGATAA	8.756255150264934e-07	5.337460613707569e-07	6.523361993990621e-07	8.47801879842814e-07	3.5124255918945033e-07	4.419885921268745e-07	1.745544475906184e-07	1.376230720124687e-07	1.861348982896421e-07	7.393729555414279e-08	0.0
TTGAGAACACTTAACGGAATTTATTCCTGGCAAACGTTAACCAAGTTAAGTG	0.0	0.0	0.0	0.0	0.0	0.0	0.0	0.0	0.0	8.133102510957861e-07	2.778230783745175e-07
GAACCAAGGTACAAGTGTCTTAACTTTGGCAAACGTACAATTCTATTTGCTT	1.4328417518675724e-06	2.268420760832424e-06	1.3046723988004629e-06	1.4533746511548156e-06	3.3719285682224246e-06	2.0626134299323248e-06	1.3091583569239228e-06	1.7890999361620932e-06	1.8613489828964208e-06	3.6968647777071396e-07	4.63038463956812e-07
ATGCTAAAATATAATTGGCTTATTGGATCACAAGATTTAAATTTATTACGAC	1.5920463909626516e-06	1.2009286380815785e-06	4.0771012462397536e-07	0.0	0.0	0.0	0.0	0.0	0.0	0.0	0.0
CTTCAAACAGACAATGATGTTGATAAATCACAAGATTTAAATTTATTACGAC	7.960231954789539e-07	5.337460613707569e-07	6.523361993990621e-07	2.4222910852618794e-07	2.1074553551390154e-07	0.0	4.36386118976546e-07	1.376230720124687e-07	0.0	0.0	0.0
TCAAGAAACGGCAAGTTGATTTCACGCGACAAATTAAAAAGCATGTTATGTG	5.412957729256412e-06	4.069813717954792e-06	4.974063520415072e-06	5.147368556187275e-06	4.706650293147657e-06	5.230198340176077e-06	3.578366175606534e-06	4.19750369638602e-06	3.4745181014007883e-06	7.393729555414279e-07	5.556461567479593e-07
ATCATAAATCGAAATTTATTTGTTGCTACCTAAATTTCAAACTTATTTGCCT	0.0	4.670278036995581e-07	2.4462607477508675e-07	1.2111455426309397e-07	7.024851183800573e-08	2.946590614179163e-07	0.0	0.0	0.0	0.0	0.0
GATACAATGCTAAACATAGTTATTGACGACAAATTAAAAAGCATGTTATGTG	1.2895575766748854e-05	7.2055718285128e-06	1.0111211090691895e-05	5.268483110454992e-06	8.57031844422814e-06	5.230198340176077e-06	5.7602967704949794e-06	4.679184448423936e-06	2.481798643854565e-06	1.4787459110871635e-07	4.63038463956812e-07
GTCATAATTCTGAATATATTTAAAACTACCTAAATTTCAAACTTATTTGCCT	0.0	0.0	3.261680997001157e-07	0.0	7.024851183800573e-08	2.2099429606343725e-07	1.745544475906184e-07	3.440576800311718e-07	4.963597287720125e-07	0.0	9.260769279136241e-08
TTTTCAAAGGATAAATATGTTGCCGCCTGGCAAACGTTAACCAAGTTAAGTG	0.0	0.0	0.0	0.0	2.1074553551390154e-07	0.0	0.0	0.0	0.0	0.0	0.0
TTTCCAAAGCAAAAATGCCTTGGATACGACAAATTAAAAAGCATGTTATGTG	3.980115977388839e-07	3.3359128835716047e-07	2.4462607477508675e-07	4.23900939921985e-07	6.322366065417045e-07	5.893181228358326e-07	1.745544475906184e-07	5.504922880498748e-07	2.4817986438545645e-07	0.0	9.260769279136241e-08
GTGAGAACACTGTACGGTATTTAGTCCTGGCAAACGTTAACCAAGTTAAGTG	0.0	0.0	0.0	0.0	0.0	0.0	0.0	0.0	0.0	0.0	1.8521538558229452e-07
ATCCTAATCACGAAAGTCCTTTCGTACGACAAATTAAAAAGCATGTTATGTG	0.0	0.0	0.0	0.0	0.0	0.0	0.0	0.0	0.0	0.0	1.8521538558229452e-07
TTTAGAATACGGAACGGTATTTAGTACTGGCAAACGTTAACCAAGTTAAGTG	0.0	0.0	0.0	0.0	0.0	0.0	0.0	0.0	0.0	2.218118866619976e-07	9.260769279136241e-08
CACACAATGTAAAATCATGTTTTAAGAATTAAATATGTAATAGACTTCTCGT	0.0	7.339008343855198e-07	7.33878224324091e-07	2.7856347480534735e-06	1.1239761894078604e-06	1.4732953070895817e-06	4.36386118976546e-07	1.582665328149114e-06	6.824946270616545e-07	2.218118866619976e-07	0.0
AGGCCAAATGTTAAAATGCTTTTACTCGACAAATTAAAAAGCATGTTATGTG	3.422899740556062e-06	2.46857553384602e-06	1.875466573275665e-06	2.0589474224818463e-06	3.582674103736326e-06	5.230198340176077e-06	2.705593937653442e-06	3.6470114083361445e-06	3.1642932709162193e-06	2.218118866619976e-07	8.334692351224768e-07
TTGAGAACACGGAAATTTATTTATTCCTGGCAAACGTTAACCAAGTTAAGTG	0.0	0.0	0.0	0.0	0.0	0.0	0.0	0.0	0.0	8.872475466501442e-07	9.26076927913624e-07
TTCAGAACATCAAAGTCCCTTCACTTCTGGCAAACGTTAACCAAGTTAAGTG	3.1840927819134435e-07	3.3359128835716047e-07	2.4462607477508675e-07	6.66130048448173e-07	2.8099404735225426e-07	3.6832382677239544e-07	8.72772237953092e-08	6.881153600623435e-08	0.0	0.0	0.0
AAGCAAAAGGTCAATATGTTTACTACATCACAAGATTTAAATTTATTACGAC	0.0	2.0015477301476286e-07	0.0	0.0	0.0	0.0	0.0	0.0	0.0	0.0	0.0
TTAATAACATCCAAGGTCTTTATATTCGACAAATTAAAAAGCATGTTATGTG	9.55227834575219e-07	2.6687303068596165e-06	5.218689595190158e-06	4.299566676347929e-06	2.177703866980838e-06	2.2099429606343724e-06	1.4837128045236855e-06	3.7846344803486136e-06	1.7993040167929103e-06	0.0	9.260769279136241e-08
TCGTAAACCCGTAAAATAGTTTACGGTACCTAAATTTCAAACTTATTTGCCT	3.1840927819134435e-07	2.0015477301476286e-07	4.0771012462397536e-07	7.87244602711267e-07	7.024851183800573e-08	1.4732953070895816e-07	0.0	1.376230720124687e-07	1.2408993219272823e-07	0.0	0.0
CTTTAAACTACTAACCGCCTTAATGTTACCTAAATTTCAAACTTATTTGCCT	0.0	0.0	0.0	0.0	0.0	0.0	4.36386118976546e-07	1.376230720124687e-07	0.0	0.0	0.0
TCTTTAAGGTAAAAATATCTTTCTTCTACCTAAATTTCAAACTTATTTGCCT	3.980115977388839e-07	9.340556073991162e-07	4.0771012462397536e-07	2.4222910852618794e-07	4.214910710278031e-07	3.6832382677239544e-07	8.72772237953092e-08	4.128692160374061e-07	1.861348982896421e-07	0.0	0.0
AGGATAAAGTTGAATATTTTTAAATTCATGGAACGAAAAACAAGTTTGATAA	0.0	0.0	1.5492984735755496e-06	1.150588265501705e-06	2.8099404735225426e-07	4.419885921268745e-07	0.0	4.128692160374061e-07	3.102248304823703e-07	0.0	0.0
TTTGAAGGTTTGAAGTAGTTTTTGCGCGACAAATTAAAAAGCATGTTATGTG	0.0	0.0	0.0	0.0	2.1074553551390154e-07	0.0	8.72772237953092e-08	1.376230720124687e-07	1.2408993219272823e-07	0.0	0.0
AAGCAAAACGTCAAGGGGATTTTTGACGACAAATTAAAAAGCATGTTATGTG	1.0348301541227585e-06	8.673373497279175e-07	1.3862144237254916e-06	1.090030988370158e-06	1.4049702367554877e-06	5.893181228358326e-07	5.236633427718551e-07	4.128692160374061e-07	3.102248304823703e-07	7.393729555414279e-08	0.0
GCGTCAACAACTAAAGCGTTTAGGATCATGGAACGAAAAACAAGTTTGATAA	0.0	2.668730306859617e-07	0.0	2.4222910852618794e-07	0.0	0.0	0.0	0.0	0.0	0.0	0.0
AGAATAAGTGAGAATCAATTTTGCTTAACAAAACATAAAACACAGTTACCAA	1.7512510300577307e-06	1.6012381841087714e-06	1.3862144237254916e-06	1.4533746511548156e-06	8.429821420556062e-07	1.1049714803183382e-06	2.0946533710828487e-06	5.504922880498748e-07	1.427034220215825e-06	2.957491822163558e-07	1.8521538558229452e-07
TAAAGAAACCGCAATTTAATTACCGGCTGGCAAACGTTAACCAAGTTAAGTG	6.368185563826887e-07	1.4678016687663737e-06	1.3862144237254916e-06	8.47801879842814e-07	7.727336302172533e-07	8.83977184253749e-07	8.72772237953092e-08	8.257384320748122e-07	1.861348982896421e-07	2.218118866619976e-07	9.260769279136241e-08
AGTCCAACTCTCAACACTTTTTCTTCAACAAAACATAAAACACAGTTACCAA	3.661706699198681e-06	2.5352937915172188e-06	1.875466573275665e-06	2.482848362401519e-06	2.669443449838897e-06	4.419885921268745e-06	2.705593937653442e-06	2.7524614402493743e-06	2.0474838811849634e-06	1.4787459110871635e-07	9.26076927913624e-07
TTAGAAATAGGGAACAATATTGAGTCTGGCAAACGTACAATTCTATTTGCTT	1.0348301541227585e-06	9.340556073991162e-07	1.6308404985005786e-07	6.05572771316626e-07	1.1942247012415864e-06	1.178636245673969e-06	6.109405665671643e-07	1.1009845760997496e-06	9.92719457544025e-07	7.393729555414279e-08	0.0
GGAGGAAGCAGGAAATAGTTTGACCATGGCAAACGTACAATTCTATTTGCTT	0.0	0.0	2.4462607477508675e-07	3.63343662790438e-07	3.5124255918945033e-07	2.946590614179163e-07	9.600494617484013e-07	6.881153600623435e-08	6.204496609647407e-08	0.0	0.0
AATTAAAACGGCAACTACATTTCGGCCATGGAACGAAAAACAAGTTTGATAA	1.1144324736702983e-06	1.2009286380815785e-06	1.0600463240242066e-06	1.756161036818331e-06	2.3884494024947394e-06	1.399630541738558e-06	6.109405665671643e-07	9.63361504087281e-07	2.4817986438545645e-07	0.0	0.0
CTAAAAATACGAAACAGGTTTTGGTGTACCTAAATTTCAAACTTATTTGCCT	3.1840927819134435e-07	4.670278036995581e-07	1.6308404985005786e-07	1.8167183139464097e-07	0.0	0.0	0.0	0.0	0.0	0.0	0.0
CTAGTAAAATAGAACGAGTTTTAGTGTACCTAAATTTCAAACTTATTTGCCT	3.1840927819134435e-07	4.670278036995581e-07	4.892521495490043e-07	6.66130048448173e-07	1.404970236755488e-07	7.366476535447909e-07	2.6183167138592757e-07	6.881153600623435e-08	1.2408993219272823e-07	0.0	0.0
CTCCCAATTTCTAATTTAATTTACAACGACAAATTAAAAAGCATGTTATGTG	0.0	0.0	0.0	0.0	0.0	2.946590614179163e-07	0.0	0.0	0.0	0.0	0.0
AATCTAATTACTAATGAGTTTAATGTCATGGAACGAAAAACAAGTTTGATAA	6.368185563826887e-07	1.334365153423976e-07	6.523361993990621e-07	5.45015494185079e-07	5.619880947033518e-07	2.946590614179163e-07	8.72772237953092e-07	1.1009845760997496e-06	8.686295253512965e-07	1.4787459110871635e-07	0.0
GCGACAATAGTTAATATCGTTTATCGCTGGCAAACGTTAACCAAGTTAAGTG	2.467671905985587e-06	2.3351390185036223e-06	3.098596947151099e-06	2.906749302321192e-06	1.5454672604391337e-06	2.504602022049985e-06	2.9674256090359402e-06	3.1653306562867806e-06	1.364989254123309e-06	2.218118866619976e-07	2.778230783745175e-07
CGAGAAAGCTGGAAGCGGCTTAGTAGCGACAAATTAAAAAGCATGTTATGTG	6.368185563826887e-07	1.334365153423976e-06	1.1415883489492356e-06	1.332260096898658e-06	7.024851183800574e-07	1.5469600724406051e-06	8.72772237953092e-07	1.0321730400935155e-06	8.065845592543827e-07	7.393729555414279e-08	0.0
AACGGAATCTGAAACCTGTTTCTGTGCATGGAACGAAAAACAAGTTTGATAA	3.1840927819134435e-07	6.671825767143209e-07	3.261680997001157e-07	9.68916434107064e-07	7.727336302172533e-07	7.366476535447909e-07	1.1346039093390196e-06	7.56926896068578e-07	4.3431476267509854e-07	0.0	2.778230783745175e-07
GCGGTTCGGAGATAACTTCGTATAATCGACAAATTAAAAAGCATGTTATGTG	3.1840927819134435e-07	0.0	8.1542024924912e-08	0.0	0.0	0.0	0.0	0.0	0.0	0.0	0.0
GTTATAATAGATAAGACAATTTTATTCATGGAACGAAAAACAAGTTTGATAA	2.3880695864380474e-07	1.8681112147935665e-06	2.935512897301041e-06	3.148978410845068e-06	2.0372068432971926e-06	2.6519315527635503e-06	7.854950141577828e-07	1.3074191841241766e-06	9.92719457544025e-07	0.0	1.8521538558229452e-07
TGCATAGATGTAAATTGGATTAGAGGCGACAAATTAAAAAGCATGTTATGTG	0.0	0.0	0.0	0.0	0.0	0.0	0.0	0.0	0.0	0.0	1.8521538558229452e-07
ACACGAAGAGTGAAAAATATTCCTGCCATGGAACGAAAAACAAGTTTGATAA	2.9452858232708247e-06	1.4678016687663737e-06	9.785042990991779e-07	5.45015494185079e-07	9.132306538939589e-07	3.6832382677239544e-07	1.745544475906184e-06	1.1697961121117079e-06	1.861348982896421e-07	0.0	0.0
ACAGGAACGGAAAAACATTTTTCTGCCATGGAACGAAAAACAAGTTTGATAA	0.0	4.670278036995581e-07	5.707941744740332e-07	5.45015494185079e-07	1.1239761894078604e-06	2.2099429606343725e-07	0.0	0.0	0.0	0.0	0.0
AAACAAATTTATAAATGTATTACTTTCGACAAATTAAAAAGCATGTTATGTG	0.0	4.670278036995581e-07	1.3046723988004629e-06	7.2668732557972e-07	4.214910710278031e-07	5.156533574813536e-07	2.6183167138592757e-07	4.816807520436406e-07	9.306744914471109e-07	0.0	0.0
ATGTTAATTATCAACGTGATTATTTTCGACAAATTAAAAAGCATGTTATGTG	1.1144324736702983e-06	1.9348294724647656e-06	6.523361993990621e-07	7.87244602711267e-07	1.4752187485973108e-06	1.399630541738558e-06	2.181930594877015e-06	1.513853792137156e-06	1.427034220215825e-06	2.218118866619976e-07	6.482538495401822e-07
GTCACAAAGGGCAAGACGCTTAGGGGTACCTAAATTTCAAACTTATTTGCCT	1.5920463909626516e-06	2.0682659878188273e-06	1.875466573275665e-06	9.08359156974361e-07	8.429821420556062e-07	7.366476535447909e-07	6.109405665671643e-07	1.1697961121117079e-06	7.445395931574688e-07	2.218118866619976e-07	9.260769279136241e-08
GAGCGAAAGGAAAATGCGGTTGGTGTTACATAACAAAAAAATCGATTGACAC	0.0	0.0	0.0	0.0	0.0	0.0	0.0	0.0	0.0	0.0	1.8521538558229452e-07
TTGTAAACATCCAAGTTAATTGAACGCATGGAACGAAAAACAAGTTTGATAA	0.0	0.0	0.0	0.0	0.0	2.2099429606343725e-07	8.72772237953092e-08	1.376230720124687e-07	1.2408993219272823e-07	0.0	0.0
TCTCAAACTTAAATCACTTTATTCAACATGGAACGAAAAACAAGTTTGATAA	0.0	2.668730306859617e-07	8.1542024924912e-08	1.8167183139464097e-07	4.214910710278031e-07	1.4732953070895816e-07	2.6183167138592757e-07	1.376230720124687e-07	0.0	0.0	0.0
ACCGTAAACGTAAATGAGATTAGTCTCGACAAATTAAAAAGCATGTTATGTG	0.0	0.0	0.0	0.0	0.0	0.0	0.0	2.0643460801870306e-07	0.0	0.0	0.0
ATATTAAATTTTAATGCGTTTGGGAATACCTAAATTTCAAACTTATTTGCCT	3.980115977388839e-07	6.671825767143209e-07	1.3046723988004629e-06	1.8772755910860489e-06	1.6859642841112123e-06	1.841619133867736e-06	6.109405665671643e-07	1.4450422561366454e-06	1.427034220215825e-06	1.4787459110871635e-07	9.260769279136241e-08
ATTTAAACTATCAATCTTATTATTGACTGGCAAACGTTAACCAAGTTAAGTG	3.184092781913444e-06	3.0690398528868095e-06	5.0556055453401e-06	5.631826773246586e-06	5.83062648254742e-06	5.303863105527101e-06	3.0547028328301065e-06	4.19750369638602e-06	3.2883832031122457e-06	1.4787459110871635e-07	1.018684620705847e-06
TCAGTAAATGCAAAGCTTTTTCCTACCGACAAATTAAAAAGCATGTTATGTG	0.0	6.004643190431222e-07	2.4462607477508675e-07	1.695603759690252e-06	2.9504374971946216e-06	4.640880217333333e-06	1.4400741926266025e-05	1.2867757233125759e-05	1.7993040167929105e-05	6.506482008770597e-06	7.316007730523224e-06
ATTTTAAATGAAAATAGCCTTTTTGGTACCTAAATTTCAAACTTATTTGCCT	0.0	5.337460613707569e-07	0.0	1.8167183139464097e-07	1.404970236755488e-07	2.2099429606343725e-07	2.6183167138592757e-07	3.440576800311718e-07	6.204496609647407e-08	0.0	0.0
ATCGTAACCCGAAATGGGCTTGGGGGCATGGAACGAAAAACAAGTTTGATAA	1.6716487105101911e-06	1.734674699451169e-06	9.785042990991779e-07	1.695603759690252e-06	1.0537276775695076e-06	7.366476535447909e-07	1.0473266855437103e-06	8.257384320748122e-07	3.102248304823703e-07	0.0	9.260769279136241e-08
TTATTAATCAGGAAGCGTATTTTGGACATGGAACGAAAAACAAGTTTGATAA	3.980115977388839e-07	2.0015477301476286e-07	5.707941744740332e-07	3.63343662790438e-07	0.0	2.2099429606343725e-07	2.6183167138592757e-07	2.0643460801870306e-07	3.722697965792842e-07	7.393729555414279e-08	9.260769279136241e-08
CGGAAAACAGTTAAGGGTGTTAATTGCATGGAACGAAAAACAAGTTTGATAA	1.1144324736702983e-06	8.006190920567186e-07	1.3046723988004629e-06	1.150588265501705e-06	1.6859642841112123e-06	1.1049714803183382e-06	1.5709900283178518e-06	1.3074191841241766e-06	6.824946270616545e-07	2.218118866619976e-07	6.482538495401822e-07
TTCTGAAAAATAAAGTACGTTTTAGGATCACAAGATTTAAATTTATTACGAC	1.91045566915281e-06	1.9348294724647656e-06	1.0600463240242066e-06	6.05572771316626e-07	8.429821420556062e-07	0.0	1.745544475906184e-07	1.376230720124687e-07	0.0	0.0	0.0
TAGACAATATAGAAAGATTTTCGTGTATCACAAGATTTAAATTTATTACGAC	0.0	0.0	0.0	0.0	2.1074553551390154e-07	0.0	0.0	0.0	0.0	0.0	0.0
TAGTAAAACCGAAATGTCATTCAAATTGCTTAATTATCAACACTATTGACAA	2.3880695864380474e-07	0.0	0.0	0.0	0.0	0.0	0.0	0.0	0.0	0.0	0.0
TTGTAAACGTAAAATGGAATTAGTTTCGTGCAAGTGATAATAATATTTTACG	0.0	0.0	0.0	0.0	0.0	0.0	0.0	0.0	0.0	0.0	1.8521538558229452e-07
ACCATAATCTGCAAACTTCTTCTTGGTACCTAAATTTCAAACTTATTTGCCT	5.572162368351491e-07	7.339008343855198e-07	2.4462607477508675e-07	3.63343662790438e-07	1.6859642841112123e-06	2.946590614179163e-07	8.72772237953092e-08	6.881153600623435e-08	0.0	0.0	0.0
TTATAAAGTGGGAATCTGGTTCGAAACGACAAATTAAAAAGCATGTTATGTG	0.0	0.0	0.0	2.4222910852618794e-07	2.1074553551390154e-07	7.366476535447908e-08	1.745544475906184e-07	2.752461440249374e-07	2.4817986438545645e-07	0.0	0.0
ATAAAAAAACTTAATTAATTTGTACACGACAAATTAAAAAGCATGTTATGTG	0.0	6.004643190431222e-07	4.0771012462397536e-07	1.029473711238611e-06	7.727336302172533e-07	4.419885921268745e-07	3.491088951812368e-07	2.752461440249374e-07	1.861348982896421e-07	0.0	0.0
TTATCAACGGCAAAAGCATTTGCGGACGACAAATTAAAAAGCATGTTATGTG	2.069660308247889e-06	1.2676468957527771e-06	1.0600463240242066e-06	7.2668732557972e-07	7.024851183800574e-07	1.2523010110249926e-06	5.236633427718551e-07	2.752461440249374e-07	6.824946270616545e-07	7.393729555414279e-08	0.0
TTGATAAGACGGAACGGGATTTAGTCCTGGCAAACGTTAACCAAGTTAAGTG	0.0	0.0	0.0	0.0	0.0	0.0	0.0	0.0	0.0	5.914983644337885e-07	3.704307711656647e-07
TTATTAAACGCCAACAATTTTTATGCCGACAAATTAAAAAGCATGTTATGTG	9.074664428455094e-06	7.80603614755359e-06	6.849530093690736e-06	9.386377955407122e-06	8.851312491583864e-06	8.17678895435524e-06	5.06207898013022e-06	7.844515104710716e-06	4.839507355524097e-06	7.393729555414279e-07	5.556461567479593e-07
GGTGTAAATTCAAAGAACTTTGAGTCCATGGAACGAAAAACAAGTTTGATAA	8.756255150264934e-07	4.670278036995581e-07	6.523361993990621e-07	1.2111455426309397e-07	1.404970236755488e-07	7.366476535447908e-08	0.0	0.0	0.0	0.0	0.0
AGCGCAATCTTGAACAGTTTTTCTGCCATGGAACGAAAAACAAGTTTGATAA	2.3880695864380474e-07	5.337460613707569e-07	0.0	0.0	0.0	0.0	0.0	0.0	0.0	0.0	0.0
GTTGGAAGGCGTAATTCAATTTTTTTCGACAAATTAAAAAGCATGTTATGTG	6.368185563826887e-07	1.0007738650714813e-06	4.892521495490043e-07	6.05572771316626e-07	7.024851183800573e-08	7.366476535447908e-08	5.236633427718551e-07	2.0643460801870306e-07	0.0	0.0	0.0
CTAGGAATCAGAAAAACTGTTTGAGGATCACAAGATTTAAATTTATTACGAC	5.572162368351491e-07	1.2676468957527771e-06	4.892521495490043e-07	6.055727713166259e-08	1.404970236755488e-07	1.4732953070895816e-07	2.6183167138592757e-07	0.0	0.0	0.0	0.0
ATCTTAAAATACAATAAATTTATCATAACAAAACATAAAACACAGTTACCAA	0.0	2.668730306859617e-07	1.6308404985005783e-06	5.45015494185079e-07	4.917395828661558e-07	7.366476535447909e-07	8.72772237953092e-08	9.63361504087281e-07	6.204496609647406e-07	7.393729555414279e-08	0.0
TTTCAAAACTCGAAATAGCTTGGGACCTGGCAAACGTTAACCAAGTTAAGTG	0.0	0.0	2.4462607477508675e-07	1.8167183139464097e-07	7.024851183800573e-08	4.419885921268745e-07	6.982177903624736e-07	2.0643460801870306e-07	1.861348982896421e-07	0.0	0.0
ACGCTAACTCGCAACAGGATTTTTAAATCACAAGATTTAAATTTATTACGAC	7.960231954789539e-07	1.0674921227426801e-06	8.1542024924912e-08	4.84458217053532e-07	0.0	6.629828881903117e-07	0.0	2.0643460801870306e-07	1.861348982896421e-07	0.0	0.0
TCGGCAAATATAAATATGTTTTGGTGCTGGCAAACGTTAACCAAGTTAAGTG	8.756255150264934e-07	7.339008343855198e-07	7.33878224324091e-07	6.66130048448173e-07	3.5124255918945033e-07	1.0313067149638589e-06	7.854950141577828e-07	9.63361504087281e-07	1.861348982896421e-07	0.0	0.0
TTGATAACACGTTACGGTATTTAGTCCTGGCAAACGTTAACCAAGTTAAGTG	0.0	0.0	0.0	0.0	0.0	0.0	0.0	0.0	0.0	3.6968647777071396e-07	4.63038463956812e-07
CTACTAAAAGTGAAGACCGTTATGATTACCTAAATTTCAAACTTATTTGCCT	0.0	3.3359128835716047e-07	4.892521495490043e-07	4.23900939921985e-07	7.024851183800573e-08	7.366476535447908e-08	0.0	0.0	0.0	0.0	0.0
TCATCAAGTGTAAACTTTGTTGTGTCACCCTAACACGAAACTGCGTTCGGAC	3.7413090187462207e-06	2.868885079873213e-06	2.038550623125723e-06	1.2717028197705791e-06	1.9669583314669368e-06	3.388579206308341e-06	3.491088951812368e-06	1.7202884001615827e-06	6.824946270616545e-07	3.6968647777071396e-07	3.704307711656647e-07
CTTGAAACATTAAAATCCATTCGGTTCATGGAACGAAAAACAAGTTTGATAA	6.368185563826887e-07	1.2676468957527771e-06	5.707941744740332e-07	1.029473711238611e-06	5.619880947033518e-07	1.4732953070895816e-07	1.745544475906184e-07	2.0643460801870306e-07	0.0	7.393729555414279e-08	0.0
TTCTTAACAGCAAAAAAGATTCCCCATACCTAAATTTCAAACTTATTTGCCT	0.0	0.0	0.0	3.0278638565773494e-07	0.0	0.0	0.0	0.0	0.0	0.0	0.0
GCAACAAGTACGAATTGTGTTTCTGCCGACAAATTAAAAAGCATGTTATGTG	2.3880695864380474e-07	6.671825767143209e-08	0.0	0.0	0.0	0.0	0.0	0.0	0.0	0.0	0.0
CTTTGCAATTAGCAAGGACCTTAAGAATCACAAGATTTAAATTTATTACGAC	3.1840927819134435e-07	1.334365153423976e-07	0.0	6.055727713166259e-08	0.0	0.0	0.0	0.0	0.0	0.0	0.0
ACTTTAAACGTAAAGGCATTTGGGCGCGACAAATTAAAAAGCATGTTATGTG	0.0	0.0	0.0	0.0	0.0	3.6832382677239544e-07	1.745544475906184e-07	2.752461440249374e-07	0.0	0.0	0.0
GTGTTAAGACGGAATATCGTTAATTTAATTAAATATGTAATAGACTTCTCGT	0.0	8.673373497279175e-07	1.875466573275665e-06	1.4533746511548156e-06	8.429821420556062e-07	1.3259657763760162e-06	1.745544475906184e-07	6.881153600623436e-07	2.4817986438545645e-07	1.4787459110871635e-07	0.0
CCCTAAATGTTTAATTGTTTTCACTACGACAAATTAAAAAGCATGTTATGTG	1.1144324736702983e-06	9.340556073991162e-07	2.4462607477508675e-07	1.090030988370158e-06	7.727336302172533e-07	5.156533574813536e-07	5.236633427718551e-07	4.816807520436406e-07	3.102248304823703e-07	0.0	0.0
TTATCAAAATATAATTGTCTTGCGACCGACAAATTAAAAAGCATGTTATGTG	2.3880695864380474e-07	6.671825767143209e-08	8.1542024924912e-08	0.0	0.0	0.0	0.0	0.0	6.204496609647407e-08	0.0	0.0
GAGTTAACAGTCAACGCAGTTACAGGCATGGAACGAAAAACAAGTTTGATAA	3.3432974210085225e-06	2.935603337544412e-06	1.875466573275665e-06	1.574489205422534e-06	1.4049702367554877e-06	1.399630541738558e-06	2.181930594877015e-06	8.257384320748122e-07	8.686295253512965e-07	2.957491822163558e-07	3.704307711656647e-07
TGGCCAACCAGTAAATCGATTTGAGTATCACAAGATTTAAATTTATTACGAC	3.1840927819134435e-07	2.0015477301476286e-07	5.707941744740332e-07	2.4222910852618794e-07	2.8099404735225426e-07	1.4732953070895816e-07	0.0	0.0	0.0	0.0	0.0
ATTCGAATCCAGAAGTAGATTTCTTGCGACAAATTAAAAAGCATGTTATGTG	0.0	2.0015477301476286e-07	0.0	0.0	0.0	0.0	2.6183167138592757e-07	0.0	6.204496609647407e-08	0.0	9.260769279136241e-08
ACTCCAACTAGGAACTCCCTTCCGTTCGTGCAAGTGATAATAATATTTTACG	0.0	0.0	0.0	0.0	0.0	0.0	0.0	0.0	0.0	2.218118866619976e-07	2.778230783745175e-07
ACTCCAAGAATGAACCACATTACACTCGACAAATTAAAAAGCATGTTATGTG	1.194034793213094e-06	6.671825767143209e-08	1.6308404985005786e-07	0.0	0.0	0.0	0.0	0.0	0.0	0.0	0.0
TCTAAAATGGATAAAATAATTTGTTACGACAAATTAAAAAGCATGTTATGTG	2.3880695864380474e-07	3.3359128835716047e-07	7.33878224324091e-07	9.08359156974361e-07	2.1074553551390154e-07	2.2099429606343725e-07	0.0	8.945499680810466e-07	2.4817986438545645e-07	7.393729555414279e-08	0.0
CTTATAACACTTAATACCATTTTCCGACCGCAAAACTGAAGAATATTCCCCG	0.0	0.0	0.0	4.84458217053532e-07	2.1074553551390154e-07	0.0	2.6183167138592757e-07	1.376230720124687e-07	3.102248304823703e-07	0.0	0.0
AAGCTAAAATCAAATTAGTTTTTTTATACCTAAATTTCAAACTTATTTGCCT	0.0	0.0	0.0	0.0	0.0	0.0	0.0	2.0643460801870306e-07	0.0	0.0	9.260769279136241e-08
AACGTAAGACAGAAATGTCTTGACGTCGACAAATTAAAAAGCATGTTATGTG	0.0	0.0	0.0	0.0	0.0	0.0	0.0	2.0643460801870306e-07	0.0	0.0	0.0
TGCAAAAATCTTAATAAAATTTTATGTACCTAAATTTCAAACTTATTTGCCT	0.0	0.0	3.261680997001157e-07	4.23900939921985e-07	1.404970236755488e-07	3.6832382677239544e-07	0.0	2.0643460801870306e-07	0.0	0.0	0.0
CGCACAACGGGGAAGTGTGTTCGAGCCGACAAATTAAAAAGCATGTTATGTG	2.308467266890508e-06	3.0690398528868095e-06	2.6093447976009258e-06	3.875665736428256e-06	3.652922615578149e-06	2.4309372566989614e-06	2.8801483852417744e-06	3.234142192298738e-06	2.5438436099580754e-06	3.6968647777071396e-07	2.778230783745175e-07
TACATAAATTTAAACAAAGTTGCCCACTGGCAAACGTTAACCAAGTTAAGTG	3.980115977388839e-07	1.4678016687663737e-06	1.5492984735755496e-06	2.1800619767380035e-06	1.5454672604391337e-06	2.0626134299323248e-06	1.0473266855437103e-06	1.7202884001615827e-06	1.1168093897312557e-06	1.4787459110871635e-07	9.260769279136241e-08
TTAAGAACATACAACAGCATTAGACACTGGCAAACGTTAACCAAGTTAAGTG	1.5920463909626516e-06	1.5345199264375725e-06	8.154202492491198e-07	6.66130048448173e-07	4.214910710278031e-07	8.83977184253749e-07	1.745544475906184e-07	1.376230720124687e-07	1.861348982896421e-07	7.393729555414279e-08	9.260769279136241e-08
CATACAATCAGTAATTGATTTCAATTACCCTAACACGAAACTGCGTTCGGAC	0.0	2.668730306859617e-07	2.4462607477508675e-07	2.4222910852618794e-07	7.024851183800573e-08	7.366476535447908e-08	8.72772237953092e-08	4.816807520436406e-07	4.963597287720125e-07	7.393729555414279e-08	0.0
GAGTAAAGACATAAAAGGGTTTGACCTACCTAAATTTCAAACTTATTTGCCT	4.776139172876095e-07	4.003095460283593e-07	6.523361993990621e-07	1.2717028197705791e-06	1.8264613077832907e-06	5.893181228358326e-07	9.600494617484013e-07	8.257384320748122e-07	6.824946270616545e-07	7.393729555414279e-08	9.260769279136241e-08
ATTTCAAGTTTGAACTGGATTCTGAGTGCTTAATTATCAACACTATTGACAA	6.368185563826887e-07	6.671825767143209e-08	1.6308404985005786e-07	0.0	1.404970236755488e-07	0.0	0.0	0.0	0.0	0.0	0.0
ATCGCAACTAAAAAGGTTATTCTCATTACCTAAATTTCAAACTTATTTGCCT	0.0	0.0	0.0	3.0278638565773494e-07	7.024851183800573e-08	0.0	0.0	0.0	0.0	0.0	0.0
TAACTAAACCACAAATGGATTCTAACCGACAAATTAAAAAGCATGTTATGTG	9.154266748002632e-06	6.471670994129613e-06	5.9525678195154185e-06	5.813498604642384e-06	1.0256282728339353e-05	8.766107077186467e-06	1.18697024361209e-05	7.913326640722674e-06	5.522001982585752e-06	1.4048086155317284e-06	4.63038463956812e-07
ATTTAAACATTGAACGAGGTTCGAAGCAAGCAAAGAAGAAAGCCATTAACCG	3.980115977388839e-07	1.4010834110951748e-06	1.5492984735755496e-06	2.4222910852618795e-06	1.5454672604391337e-06	1.9152838992187596e-06	5.236633427718551e-07	1.582665328149114e-06	1.364989254123309e-06	1.4787459110871635e-07	9.260769279136241e-08
CTCTGAATCGTTAATTACTTTAAACGCTGGCAAACGTTAACCAAGTTAAGTG	0.0	2.668730306859617e-07	0.0	4.23900939921985e-07	2.8099404735225426e-07	7.366476535447908e-08	8.72772237953092e-08	2.752461440249374e-07	6.204496609647407e-08	0.0	0.0
AGTAGAAGTACTAACGTATTTTCTTACGACAAATTAAAAAGCATGTTATGTG	1.9900579887003496e-06	1.8681112147935665e-06	1.4677564486505206e-06	1.8167183139464097e-07	1.1239761894078604e-06	5.893181228358326e-07	2.6183167138592757e-07	4.128692160374061e-07	1.861348982896421e-07	0.0	0.0
GAGGTAAATATAAAGGTCCTTTCTCGCGACAAATTAAAAAGCATGTTATGTG	1.5124440714151118e-06	2.0015477301476285e-06	8.969622741741488e-07	1.3928173740267368e-06	1.756212795953035e-06	6.629828881903117e-07	1.4837128045236855e-06	1.1009845760997496e-06	9.306744914471109e-07	0.0	0.0
ACGCAAATATAAAATCAGATTGCCTAATCACAAGATTTAAATTTATTACGAC	3.184092781913444e-06	3.0023215952156107e-06	1.957008598200694e-06	1.2717028197705791e-06	5.619880947033518e-07	2.2099429606343725e-07	2.6183167138592757e-07	6.881153600623435e-08	0.0	0.0	0.0
TTGACAACACGGAACGCTATTTAGTCCATGGAACGAAAAACAAGTTTGATAA	0.0	0.0	0.0	0.0	0.0	0.0	0.0	0.0	0.0	3.6968647777071396e-07	3.704307711656647e-07
AGAACAACTGCTAAGCAAGTTGCTAACTGGCAAACGTTAACCAAGTTAAGTG	3.502502060103602e-06	1.6012381841087714e-06	1.4677564486505206e-06	1.937832868214128e-06	1.1942247012415864e-06	1.399630541738558e-06	2.4437622662709437e-06	1.513853792137156e-06	9.306744914471109e-07	7.393729555414279e-08	0.0
AGCACAATTTCTAAATCGATTATCCTTGCTTAATTATCAACACTATTGACAA	3.1840927819134435e-07	0.0	0.0	0.0	0.0	0.0	0.0	0.0	0.0	0.0	0.0
AAAGCAATAGAAAAAAAGGTTATCTGACCCTAACACGAAACTGCGTTCGGAC	7.164208759314142e-07	6.671825767143209e-07	1.0600463240242066e-06	3.0278638565773494e-07	7.024851183800574e-07	3.6832382677239544e-07	1.3091583569239228e-06	2.752461440249374e-07	6.204496609647407e-08	0.0	0.0
TAATTAACGCATAAAAATATTGGGTCTACCTAAATTTCAAACTTATTTGCCT	0.0	2.668730306859617e-07	2.4462607477508675e-07	6.055727713166259e-08	0.0	0.0	0.0	0.0	0.0	0.0	0.0
TTAAAAAACATTAATTTAGTTCAAGTACCCTAACACGAAACTGCGTTCGGAC	7.164208759314142e-07	8.673373497279175e-07	9.785042990991779e-07	4.84458217053532e-07	2.1074553551390154e-07	1.4732953070895816e-07	5.236633427718551e-07	6.193038240561092e-07	7.445395931574688e-07	0.0	0.0
CTCATAACGTGGAAGAGTATTATTGCCATGGAACGAAAAACAAGTTTGATAA	9.55227834575219e-07	6.004643190431222e-07	5.707941744740332e-07	1.8167183139464097e-07	9.132306538939589e-07	8.103124188992698e-07	1.3091583569239228e-06	8.257384320748122e-07	1.2408993219272823e-07	0.0	1.8521538558229452e-07
CATTTAATATGGAATTCTGTTCATGGCATGGAACGAAAAACAAGTTTGATAA	2.3880695864380474e-07	4.003095460283593e-07	8.1542024924912e-08	1.2111455426309397e-07	0.0	0.0	2.6183167138592757e-07	6.881153600623435e-08	6.204496609647406e-07	0.0	9.260769279136241e-08
TGTAAAAGATCAAAGGGGGTTGTGAGCGACAAATTAAAAAGCATGTTATGTG	2.3880695864380474e-07	6.004643190431222e-07	3.261680997001157e-07	3.0278638565773494e-07	3.5124255918945033e-07	2.2099429606343725e-07	8.72772237953092e-07	3.440576800311718e-07	8.065845592543827e-07	7.393729555414279e-08	1.8521538558229452e-07
GCTTCAAAAATTAATTGCATTAAATTAACAAAACATAAAACACAGTTACCAA	3.1840927819134435e-07	8.006190920567186e-07	2.201634672975781e-06	1.090030988370158e-06	1.1239761894078604e-06	2.4309372566989614e-06	1.3091583569239228e-06	8.257384320748122e-07	4.3431476267509854e-07	7.393729555414279e-08	1.8521538558229452e-07
TGATCAATCGTGGAAGTGTTTTTTACCATGGAACGAAAAACAAGTTTGATAA	0.0	0.0	0.0	0.0	0.0	0.0	2.6183167138592757e-07	0.0	0.0	0.0	0.0
CAAGTAAAACTAAATTGGGTTTACAGACCCTAACACGAAACTGCGTTCGGAC	3.1840927819134435e-07	4.670278036995581e-07	3.261680997001157e-07	1.2111455426309398e-06	4.917395828661558e-07	5.893181228358326e-07	4.36386118976546e-07	3.440576800311718e-07	6.204496609647407e-08	7.393729555414279e-08	0.0
TCAGTAACAAGAAATGTTGTTGTTAAGTTGGAAGTCTCAAGATTTTTTGTTC	0.0	0.0	0.0	0.0	0.0	0.0	0.0	0.0	1.861348982896421e-07	0.0	0.0
TTCACAACCGTTAATATCGTTCAATTCGACAAATTAAAAAGCATGTTATGTG	2.3880695864380474e-07	4.003095460283593e-07	4.0771012462397536e-07	1.8167183139464097e-07	7.024851183800573e-08	2.946590614179163e-07	0.0	1.376230720124687e-07	1.861348982896421e-07	0.0	9.260769279136241e-08
ACCAAAATGTAAAACTAAGTTAAGTGCATGGAACGAAAAACAAGTTTGATAA	1.5920463909626516e-06	7.339008343855198e-07	1.3862144237254916e-06	9.08359156974361e-07	8.429821420556062e-07	8.83977184253749e-07	2.53103949006511e-06	1.6514768641496245e-06	1.1168093897312557e-06	1.4787459110871635e-07	1.8521538558229452e-07
CCAAAAATCTAGAAGACCTTTAACCAATCACAAGATTTAAATTTATTACGAC	3.1840927819134435e-07	6.671825767143209e-08	1.6308404985005786e-07	0.0	2.1074553551390154e-07	0.0	0.0	0.0	0.0	0.0	0.0
TGTATAATTTTAAAAAATTTTAAGCACGACAAATTAAAAAGCATGTTATGTG	0.0	5.337460613707569e-07	2.201634672975781e-06	2.6039629166576767e-06	6.322366065417045e-07	4.419885921268745e-07	0.0	4.128692160374061e-07	4.3431476267509854e-07	0.0	0.0
TGAACAAACGAAAACTGTTTTTCTAGCTGGCAAACGTTAACCAAGTTAAGTG	2.069660308247889e-06	3.0023215952156107e-06	2.038550623125723e-06	3.512322073636662e-06	3.7934196392502277e-06	5.598522166942714e-06	4.974801756336054e-06	4.059880624373551e-06	4.6533724572355545e-06	3.6968647777071396e-07	1.018684620705847e-06
GCATTAATAAGTAAACCCTTTGATCTAACAAAACATAAAACACAGTTACCAA	0.0	0.0	0.0	0.0	0.0	0.0	0.0	2.0643460801870306e-07	0.0	0.0	0.0
ACCAAAAAATGCAAAGTTCTTCTGGGACCGCAAAACTGAAGAATATTCCCCG	0.0	0.0	0.0	0.0	0.0	0.0	3.491088951812368e-07	6.881153600623435e-08	6.204496609647407e-08	0.0	0.0
TTTAAAACTTGTAAGAGGTTTTCATGTACCTAAATTTCAAACTTATTTGCCT	6.368185563826887e-07	5.337460613707569e-07	6.523361993990621e-07	1.4533746511548156e-06	1.1239761894078604e-06	2.357272491347938e-06	7.854950141577828e-07	1.3762307201246872e-06	5.584046948678268e-07	1.4787459110871635e-07	9.260769279136241e-08
TCCGGAATAATGAAGTCAGTTTTTTAAACAAAACATAAAACACAGTTACCAA	8.756255150264934e-07	1.2676468957527771e-06	1.3862144237254916e-06	1.695603759690252e-06	8.429821420556062e-07	1.2523010110249926e-06	9.600494617484013e-07	1.3074191841241766e-06	4.963597287720125e-07	0.0	9.260769279136241e-08
AGCTGGCAATCTTTTTTGTGTAGAACCATGGAACGAAAAACAAGTTTGATAA	0.0	2.668730306859617e-07	0.0	6.055727713166259e-08	0.0	0.0	3.491088951812368e-07	0.0	1.2408993219272823e-07	0.0	0.0
CGTATAAACACCAATAAGCTTAGAGATACCTAAATTTCAAACTTATTTGCCT	2.3880695864380474e-07	2.0015477301476286e-07	4.0771012462397536e-07	0.0	2.1074553551390154e-07	3.6832382677239544e-07	0.0	0.0	0.0	0.0	0.0
CATTGAAATGCAAATGTACTTCTTTAACCCTAACACGAAACTGCGTTCGGAC	2.467671905985587e-06	3.869658944941196e-06	3.180138972076128e-06	2.664520193797316e-06	2.528946426166818e-06	3.830567798437519e-06	3.0547028328301065e-06	2.2019691521994993e-06	1.3029442880307928e-06	7.393729555414279e-07	6.482538495401822e-07
CTTAAAACCTATAATGCGCTTATCGTCGACAAATTAAAAAGCATGTTATGTG	6.368185563826887e-07	8.673373497279175e-07	1.223130373875434e-06	1.6350464825506126e-06	7.024851183800574e-07	2.2099429606343724e-06	1.4837128045236855e-06	7.56926896068578e-07	1.0547644236398392e-06	7.393729555414279e-08	2.778230783745175e-07
TATCAAATAGCAAATAATGTTGTCTCCATGGAACGAAAAACAAGTTTGATAA	3.422899740556062e-06	2.7354485645308153e-06	1.3046723988004629e-06	1.756161036818331e-06	2.669443449838897e-06	3.0939201448927286e-06	2.618316713859276e-06	2.6148383682369056e-06	1.5511241524118516e-06	6.654356599870698e-07	4.63038463956812e-07
GTTTGAACCGAGAAAGGCATTTACCCTACCTAAATTTCAAACTTATTTGCCT	2.3880695864380474e-07	0.0	0.0	0.0	0.0	0.0	0.0	0.0	0.0	0.0	0.0
GGGCCAAGGGGTAAGTTGTTTTATCTAATTAAATATGTAATAGACTTCTCGT	0.0	1.0007738650714813e-06	5.381773645040216e-06	4.17845212208021e-06	1.1239761894078604e-06	1.178636245673969e-06	8.72772237953092e-08	1.1009845760997496e-06	1.2408993219272826e-06	0.0	0.0
GCTCGAAATCTCAATATACTTGGTTGTCAAAAAAACACAATTTCGTTGGGTA	0.0	0.0	0.0	0.0	0.0	0.0	0.0	0.0	0.0	0.0	1.8521538558229452e-07
TTGAGAAGACGGAGCGGTATTAAGTCCTGGCAAACGTTAACCAAGTTAAGTG	0.0	0.0	0.0	0.0	0.0	0.0	0.0	0.0	0.0	2.218118866619976e-07	9.260769279136241e-08
ACTTGAACATTAAATCATGTTATTTTACCGCAAAACTGAAGAATATTCCCCG	6.368185563826887e-07	1.4010834110951748e-06	1.3046723988004629e-06	1.029473711238611e-06	7.727336302172533e-07	7.366476535447909e-07	1.1346039093390196e-06	6.193038240561092e-07	8.065845592543827e-07	2.218118866619976e-07	0.0
AGGTTAATTACTAAGGCACTTAAGGTATCACAAGATTTAAATTTATTACGAC	0.0	9.340556073991162e-07	3.261680997001157e-07	3.0278638565773494e-07	0.0	0.0	0.0	0.0	0.0	0.0	0.0
GAGAGAAGACGGAACGCTATTTAGTCCTGGCAAACGTTAACCAAGTTAAGTG	0.0	0.0	0.0	0.0	0.0	0.0	0.0	0.0	0.0	0.0	1.8521538558229452e-07
TCGGGAAGTGAGAAAGGGGTTCGGGCTACCTAAATTTCAAACTTATTTGCCT	0.0	2.0015477301476286e-07	1.6308404985005786e-07	6.055727713166259e-08	4.214910710278031e-07	2.2099429606343725e-07	0.0	6.881153600623435e-08	6.204496609647407e-08	0.0	0.0
TATCCAAGTAATAATTAGGTTACACGCGACAAATTAAAAAGCATGTTATGTG	1.0348301541227585e-06	6.004643190431222e-07	1.3046723988004629e-06	9.08359156974361e-07	6.322366065417045e-07	2.946590614179163e-07	8.72772237953092e-08	4.128692160374061e-07	3.722697965792842e-07	0.0	0.0
CGGGTAACAACAAACAAGATTTGTTTCATGGAACGAAAAACAAGTTTGATAA	0.0	0.0	0.0	0.0	4.917395828661558e-07	2.946590614179163e-07	3.491088951812368e-07	1.376230720124687e-07	0.0	0.0	1.8521538558229452e-07
TAATTAAAGTTAAACCCTGTTGTACGCGACAAATTAAAAAGCATGTTATGTG	0.0	4.003095460283593e-07	0.0	1.2111455426309397e-07	7.024851183800574e-07	2.946590614179163e-07	6.982177903624736e-07	1.3074191841241766e-06	4.963597287720125e-07	1.4787459110871635e-07	2.778230783745175e-07
ATGAGAACACGCAACGGTTTTTATTCCTGGCAAACGTTAACCAAGTTAAGTG	0.0	0.0	0.0	0.0	0.0	0.0	0.0	0.0	0.0	4.436237733250721e-07	9.260769279136241e-08
TTTTAAAGTGAAAAAAGATTTCAGTTTACCTAAATTTCAAACTTATTTGCCT	3.1840927819134435e-07	6.004643190431222e-07	9.785042990991779e-07	4.84458217053532e-07	9.132306538939589e-07	2.2099429606343725e-07	3.491088951812368e-07	6.193038240561092e-07	6.204496609647406e-07	1.4787459110871635e-07	0.0
CGATAAATTTAAAAAGGGTTTACCTCCATGGAACGAAAAACAAGTTTGATAA	1.91045566915281e-06	2.6687303068596165e-06	2.446260747750868e-06	4.602353062011444e-06	5.12814136417546e-06	3.7569030330864955e-06	4.0147522945887955e-06	3.0965191202862694e-06	3.598608033596815e-06	2.218118866619976e-07	1.8521538558229452e-07
GGAGTAAGGGGCAAGGTCTTTGGGGGTACCTAAATTTCAAACTTATTTGCCT	0.0	8.006190920567186e-07	6.523361993990621e-07	8.47801879842814e-07	8.429821420556062e-07	5.893181228358326e-07	7.854950141577828e-07	8.257384320748122e-07	1.1788543558347664e-06	1.4787459110871635e-07	0.0
AACACAAATCTCAACACGTTTGGGTATACCTAAATTTCAAACTTATTTGCCT	0.0	3.3359128835716047e-07	0.0	5.45015494185079e-07	8.429821420556062e-07	1.0313067149638589e-06	7.854950141577828e-07	9.63361504087281e-07	7.445395931574688e-07	0.0	9.260769279136241e-08
TAGACAACGATCAAATGAATTTCGATCGACAAATTAAAAAGCATGTTATGTG	0.0	0.0	0.0	0.0	2.1074553551390154e-07	7.366476535447908e-08	8.72772237953092e-08	0.0	0.0	0.0	0.0
CATGGAACCAGAAAAGTATTTTGAGTTACCTAAATTTCAAACTTATTTGCCT	0.0	6.004643190431222e-07	1.6308404985005786e-07	2.4222910852618794e-07	4.214910710278031e-07	5.156533574813536e-07	2.6183167138592757e-07	6.881153600623435e-08	2.4817986438545645e-07	0.0	0.0
CGCGCAACTTCCAACAGAATTTTTATCATGGAACGAAAAACAAGTTTGATAA	3.1840927819134435e-07	4.670278036995581e-07	5.707941744740332e-07	7.87244602711267e-07	8.429821420556062e-07	4.419885921268745e-07	1.745544475906184e-07	4.128692160374061e-07	1.2408993219272823e-07	0.0	0.0
TGCAAAACTATTAAGTAAGTTCCGGTCATGGAACGAAAAACAAGTTTGATAA	2.3880695864380474e-07	1.334365153423976e-07	4.892521495490043e-07	0.0	2.8099404735225426e-07	1.4732953070895816e-07	8.72772237953092e-08	2.0643460801870306e-07	6.204496609647407e-08	0.0	0.0
AGCACAAAGATAAATTTTTTTCTTATCATGGAACGAAAAACAAGTTTGATAA	0.0	2.668730306859617e-07	1.223130373875434e-06	4.84458217053532e-07	3.5124255918945033e-07	3.6832382677239544e-07	8.72772237953092e-08	2.0643460801870306e-07	1.861348982896421e-07	0.0	0.0
CTAACAACGTGCAAAAGTTTTGTCAGACCCTAACACGAAACTGCGTTCGGAC	1.4328417518675724e-06	1.334365153423976e-06	1.7123825234256073e-06	1.8167183139464098e-06	8.429821420556062e-07	1.178636245673969e-06	9.600494617484013e-07	6.881153600623436e-07	6.824946270616545e-07	1.4787459110871635e-07	2.778230783745175e-07
TGTATAACGATTAAAAATGTTTAATTTACCTAAATTTCAAACTTATTTGCCT	3.1840927819134435e-07	2.0015477301476286e-07	4.0771012462397536e-07	3.0278638565773494e-07	9.132306538939589e-07	2.946590614179163e-07	1.745544475906184e-07	5.504922880498748e-07	3.102248304823703e-07	2.218118866619976e-07	0.0
TTCTAAAGTACAAATGGTATTCCAGACGACAAATTAAAAAGCATGTTATGTG	8.756255150264934e-07	5.337460613707569e-07	1.1415883489492356e-06	3.63343662790438e-07	7.727336302172533e-07	6.629828881903117e-07	4.36386118976546e-07	1.0321730400935155e-06	8.065845592543827e-07	3.6968647777071396e-07	4.63038463956812e-07
CTCATAATATAAAACGGCCTTCACCACATGGAACGAAAAACAAGTTTGATAA	7.960231954789539e-07	7.339008343855198e-07	1.3046723988004629e-06	1.332260096898658e-06	1.1239761894078604e-06	1.1049714803183382e-06	8.72772237953092e-07	7.56926896068578e-07	5.584046948678268e-07	0.0	9.260769279136241e-08
CTAACAAAGCGGAATGGCGTTCTGATCTGGCAAACGTTAACCAAGTTAAGTG	1.91045566915281e-06	1.1342103804138792e-06	8.969622741741488e-07	7.2668732557972e-07	1.6157157722693894e-06	8.103124188992698e-07	1.0473266855437103e-06	1.1697961121117079e-06	7.445395931574688e-07	0.0	9.260769279136241e-08
CTGTCAACCAGTTTATACTTTAACTTACCGCAAAACTGAAGAATATTCCCCG	0.0	0.0	3.261680997001157e-07	6.055727713166259e-08	7.024851183800573e-08	0.0	0.0	1.376230720124687e-07	1.2408993219272823e-07	0.0	0.0
GTCGTAATCTTGAAGAAAGTTGGTGGTGAACAAGACTTAAGGCTATTAGAAA	0.0	0.0	0.0	0.0	0.0	0.0	0.0	0.0	0.0	0.0	2.778230783745175e-07
TAAATAACTACTAAAGACTTTATACACTGGCAAACGTTAACCAAGTTAAGTG	1.4328417518675724e-06	1.8681112147935665e-06	1.957008598200694e-06	2.906749302321192e-06	2.9504374971946216e-06	3.388579206308341e-06	3.4038117280182016e-06	4.403938304398999e-06	3.7226979657928416e-06	2.957491822163558e-07	3.704307711656647e-07
TAGACAAATGAGAAATACTTTCGGGTCGACAAATTAAAAAGCATGTTATGTG	4.935343811971174e-06	3.1357581105580084e-06	3.5878490967012725e-06	4.299566676347929e-06	5.338886899689361e-06	6.187840289785457e-06	5.673019546689383e-06	4.679184448423936e-06	2.91611340653516e-06	7.393729555414279e-07	7.408615423313294e-07
CCACAAATTTAGAAAGCGATTACCGTCATGGAACGAAAAACAAGTTTGATAA	3.1840927819134435e-07	4.670278036995581e-07	3.261680997001157e-07	7.2668732557972e-07	1.264473213083409e-06	1.1049714803183382e-06	1.1346039093390196e-06	1.4450422561366454e-06	1.1168093897312557e-06	0.0	1.8521538558229452e-07
GTTACAACGCAGAAAGGCCTTGTGTACGACAAATTAAAAAGCATGTTATGTG	4.776139172876095e-07	0.0	4.0771012462397536e-07	1.2111455426309397e-07	1.404970236755488e-07	3.6832382677239544e-07	0.0	1.376230720124687e-07	0.0	0.0	0.0
AACAGAATTGTAAAGTGCCTTATTAATACCTAAATTTCAAACTTATTTGCCT	0.0	3.3359128835716047e-07	0.0	4.23900939921985e-07	0.0	2.946590614179163e-07	4.36386118976546e-07	2.0643460801870306e-07	1.2408993219272823e-07	7.393729555414279e-08	0.0
TTGAGAGCACGCAACGGAATATAGTCCTGGCAAACGTTAACCAAGTTAAGTG	0.0	0.0	0.0	0.0	0.0	0.0	0.0	0.0	0.0	0.0	1.8521538558229452e-07
TACCCAATATATAAACTTTTTAAGGTCATGGAACGAAAAACAAGTTTGATAA	3.1840927819134435e-07	8.673373497279175e-07	1.3046723988004629e-06	1.6350464825506126e-06	1.264473213083409e-06	5.893181228358326e-07	8.72772237953092e-08	6.193038240561092e-07	5.584046948678268e-07	7.393729555414279e-08	1.8521538558229452e-07
AGATTAAGCCGGAAGAAGATTTAGCGCGACAAATTAAAAAGCATGTTATGTG	1.2736371127606338e-06	1.0674921227426801e-06	2.038550623125723e-06	6.66130048448173e-07	1.6157157722693894e-06	1.9152838992187596e-06	6.109405665671643e-07	2.1331576161989885e-06	1.861348982896421e-07	2.218118866619976e-07	2.778230783745175e-07
AGCCCAACCGGCAATTAGATTGGCAACATGGAACGAAAAACAAGTTTGATAA	1.91045566915281e-06	2.6687303068596165e-06	1.7123825234256073e-06	2.1800619767380035e-06	1.6157157722693894e-06	2.2099429606343724e-06	1.3964355807295194e-06	1.1009845760997496e-06	8.065845592543827e-07	2.957491822163558e-07	5.556461567479593e-07
TATCAAATTTGGAATAGATTTAACTCCGACAAATTAAAAAGCATGTTATGTG	2.467671905985587e-06	2.0015477301476285e-06	2.038550623125723e-06	1.695603759690252e-06	3.3016800563806017e-06	2.504602022049985e-06	3.3165345042240357e-06	4.403938304398999e-06	1.923393948988937e-06	2.218118866619976e-07	3.704307711656647e-07
GCTGAAACATGCAAAAGATTTCCGAGCATGGAACGAAAAACAAGTTTGATAA	0.0	4.003095460283593e-07	1.6308404985005786e-07	1.8167183139464097e-07	3.5124255918945033e-07	7.366476535447908e-08	0.0	0.0	0.0	0.0	0.0
CCCAAAAGCGGCAAGAGGGTTGGTGGCTGGCAAACGTTAACCAAGTTAAGTG	3.1840927819134435e-07	2.0015477301476286e-07	1.6308404985005786e-07	6.055727713166259e-08	0.0	7.366476535447908e-08	0.0	0.0	0.0	0.0	0.0
GAGTTAACAGATAAAATACTTTCTTTACCCTAACACGAAACTGCGTTCGGAC	2.3880695864380474e-07	2.668730306859617e-07	2.4462607477508675e-07	8.47801879842814e-07	3.5124255918945033e-07	6.629828881903117e-07	1.1346039093390196e-06	7.56926896068578e-07	4.3431476267509854e-07	7.393729555414279e-08	9.260769279136241e-08
ATTCGAATAGTCAAGTTCTTTTTATTTACCTAAATTTCAAACTTATTTGCCT	0.0	8.006190920567186e-07	4.0771012462397536e-07	3.63343662790438e-07	7.024851183800573e-08	3.6832382677239544e-07	1.745544475906184e-07	6.881153600623435e-08	0.0	7.393729555414279e-08	0.0
GCGCCAATTCGTAATTTTATTGGATGCGACAAATTAAAAAGCATGTTATGTG	4.378127575138397e-06	3.6027859142564e-06	4.2401852960898114e-06	4.905139447663399e-06	4.636401781305834e-06	4.051562094502109e-06	2.9674256090359402e-06	2.8212729762613328e-06	2.729978508246618e-06	2.957491822163558e-07	1.296507699082516e-06
ATTTCAATCTTAAACTAAATTATCGTTACCTAAATTTCAAACTTATTTGCCT	0.0	0.0	2.4462607477508675e-07	0.0	0.0	0.0	0.0	0.0	0.0	0.0	0.0
ACCATAATGATTAAAAGTGTTGCCACTGCTTAATTATCAACACTATTGACAA	2.5472742255331265e-06	0.0	0.0	0.0	0.0	0.0	0.0	0.0	0.0	0.0	0.0
TTTATAAGAGTGAACTAGGTTACAGATACCTAAATTTCAAACTTATTTGCCT	3.1840927819134435e-07	2.0015477301476286e-07	4.892521495490043e-07	1.2111455426309397e-07	3.5124255918945033e-07	2.946590614179163e-07	2.6183167138592757e-07	5.504922880498748e-07	4.3431476267509854e-07	0.0	9.260769279136241e-08
AAGCAAACTTATAAAAGTATTGTAAGCGACAAATTAAAAAGCATGTTATGTG	1.6716487105101911e-06	1.334365153423976e-06	1.4677564486505206e-06	6.66130048448173e-07	1.264473213083409e-06	8.103124188992698e-07	2.6183167138592757e-07	8.945499680810466e-07	2.4817986438545645e-07	7.393729555414279e-08	0.0
TATAGAAATCTTAAAGTTCTTTAGACCTGGCAAACGTTAACCAAGTTAAGTG	3.980115977388839e-07	7.339008343855198e-07	1.7939245483506363e-06	1.029473711238611e-06	1.334721724925232e-06	1.5469600724406051e-06	1.920098923494516e-06	1.0321730400935155e-06	7.445395931574688e-07	0.0	9.260769279136241e-08
TAGAGAACACGGAAAGGTATTTATGCCTGGCAAACGTTAACCAAGTTAAGTG	0.0	0.0	0.0	0.0	0.0	0.0	0.0	0.0	0.0	0.0	1.8521538558229452e-07
GTAGGAAAGTTCAAGTCATTTCGAAGCATGGAACGAAAAACAAGTTTGATAA	7.084606439766604e-06	4.0030954602835924e-06	2.8539708723760122e-06	2.664520193797316e-06	3.5124255918945034e-06	3.7569030330864955e-06	4.363861189765461e-06	2.546026832236395e-06	1.5511241524118516e-06	1.4787459110871635e-07	1.8521538558229452e-07
ATCTAAAGGTCCAAAAGTATTGTTAGTACCTAAATTTCAAACTTATTTGCCT	5.572162368351491e-07	6.004643190431222e-07	2.4462607477508675e-07	1.8167183139464097e-07	2.8099404735225426e-07	2.2099429606343725e-07	3.491088951812368e-07	8.945499680810466e-07	8.686295253512965e-07	7.393729555414279e-08	0.0
AAGGGGATTGGCAAAGAACTTGGCATTACCTAAATTTCAAACTTATTTGCCT	0.0	0.0	0.0	0.0	0.0	2.2099429606343725e-07	0.0	6.881153600623435e-08	0.0	0.0	0.0
TCCACAACAGGGAATTAAATTTTTGAACCGCAAAACTGAAGAATATTCCCCG	0.0	1.0007738650714813e-06	6.523361993990621e-07	3.63343662790438e-07	3.5124255918945033e-07	7.366476535447908e-08	8.72772237953092e-08	4.816807520436406e-07	4.3431476267509854e-07	7.393729555414279e-08	0.0
TTGAGAAAACGGATCTGTATTTAGTCCTGGCAAACGTTAACCAAGTTAAGTG	0.0	0.0	0.0	0.0	0.0	0.0	0.0	0.0	0.0	3.6968647777071396e-07	1.8521538558229452e-07
CGGCGAAGGGGAAAGGGCGTTGCCTCTACCTAAATTTCAAACTTATTTGCCT	0.0	3.3359128835716047e-07	4.0771012462397536e-07	4.84458217053532e-07	2.8099404735225426e-07	0.0	8.72772237953092e-08	1.376230720124687e-07	0.0	0.0	0.0
TTATAAATATATAACAAACTTTGGATCATGGAACGAAAAACAAGTTTGATAA	0.0	2.0015477301476286e-07	3.261680997001157e-07	3.0278638565773494e-07	0.0	7.366476535447908e-08	0.0	6.881153600623435e-08	3.102248304823703e-07	0.0	0.0
GGGTCAACCAGCAAGCGCATTCTAGCTACCTAAATTTCAAACTTATTTGCCT	0.0	3.3359128835716047e-07	7.33878224324091e-07	6.055727713166259e-08	0.0	0.0	0.0	0.0	0.0	0.0	0.0
GGAGCAAGCAGTAAAGGGCTTAAGCGTACCTAAATTTCAAACTTATTTGCCT	0.0	0.0	0.0	6.66130048448173e-07	2.8099404735225426e-07	6.629828881903117e-07	6.109405665671643e-07	2.0643460801870306e-07	1.861348982896421e-07	7.393729555414279e-08	0.0
TACGCAATTATCAAGGCAGTTCTATTTACCTAAATTTCAAACTTATTTGCCT	0.0	2.0015477301476286e-07	0.0	1.2111455426309397e-07	0.0	0.0	0.0	0.0	0.0	0.0	0.0
ACCGTAATTTTAAATCAGCTTGTGCAATCACAAGATTTAAATTTATTACGAC	1.91045566915281e-06	1.734674699451169e-06	3.261680997001157e-07	4.84458217053532e-07	2.8099404735225426e-07	0.0	0.0	0.0	0.0	0.0	0.0
GAGGAAAAGAGGAATAGATTTAGATCTACCTAAATTTCAAACTTATTTGCCT	0.0	2.0015477301476286e-07	8.1542024924912e-08	1.2111455426309397e-07	0.0	1.4732953070895816e-07	8.72772237953092e-08	2.0643460801870306e-07	1.861348982896421e-07	0.0	0.0
AAGGTAACTCCCAACTTCATTTGTTTCATGGAACGAAAAACAAGTTTGATAA	0.0	0.0	0.0	3.0278638565773494e-07	1.404970236755488e-07	2.946590614179163e-07	0.0	0.0	0.0	0.0	0.0
TCCTTAATGCTGAATTGGGTTCTATAACCGCAAAACTGAAGAATATTCCCCG	2.3880695864380474e-07	0.0	8.1542024924912e-08	6.055727713166259e-08	0.0	0.0	0.0	0.0	0.0	0.0	0.0
TCCCAAACGTGAACTTGTTTTTATAACGACAAATTAAAAAGCATGTTATGTG	0.0	0.0	2.4462607477508675e-07	1.2111455426309397e-07	1.404970236755488e-07	0.0	8.72772237953092e-08	1.376230720124687e-07	6.204496609647407e-08	0.0	0.0
CTGCCAACAAAGAAGTAGATTCCTAACATGGAACGAAAAACAAGTTTGATAA	4.776139172876095e-07	5.337460613707569e-07	5.707941744740332e-07	1.2111455426309397e-07	5.619880947033518e-07	1.1049714803183382e-06	9.600494617484013e-07	8.257384320748122e-07	6.824946270616545e-07	7.393729555414279e-08	0.0
TGGTGAATCAGATAATACCTTTGGAGCAAGCAAAGAAGAAAGCCATTAACCG	0.0	0.0	3.261680997001157e-07	6.055727713166259e-08	0.0	2.946590614179163e-07	0.0	6.881153600623435e-08	1.861348982896421e-07	0.0	0.0
CATTAAAGTTTTAACACGGTTCGAGTTACCTAAATTTCAAACTTATTTGCCT	0.0	0.0	0.0	4.23900939921985e-07	2.1074553551390154e-07	0.0	0.0	0.0	0.0	0.0	0.0
ATTGAAAGAAATAACAAGCTTGGCCTGCATAAAGAAAAAAGAAAGTTTGTTT	0.0	0.0	0.0	0.0	0.0	0.0	0.0	0.0	0.0	0.0	1.8521538558229452e-07
TTCTAAACACATAAAAGAGTTCCCAGTACCTAAATTTCAAACTTATTTGCCT	3.1840927819134435e-07	6.671825767143209e-07	4.0771012462397536e-07	4.84458217053532e-07	6.322366065417045e-07	1.4732953070895816e-07	8.72772237953092e-08	3.440576800311718e-07	6.204496609647407e-08	0.0	0.0
GGTTCAAGCACTAAAACAATTCTGATCGACAAATTAAAAAGCATGTTATGTG	3.3432974210085225e-06	4.269968490968388e-06	2.8539708723760122e-06	4.299566676347929e-06	3.3016800563806017e-06	4.1252268598531325e-06	4.0147522945887955e-06	1.7890999361620932e-06	1.1788543558347664e-06	1.4787459110871635e-07	5.556461567479593e-07
ATCTAAATAGTTAAACGGCTTGTGGCTACATAACAAAAAAATCGATTGACAC	0.0	0.0	0.0	0.0	0.0	0.0	0.0	0.0	0.0	0.0	1.8521538558229452e-07
GCTGGAATACGTACTACTTTTATTGACTGGCAAACGTTAACCAAGTTAAGTG	3.1840927819134435e-07	1.334365153423976e-07	8.1542024924912e-08	6.055727713166259e-08	7.024851183800573e-08	0.0	0.0	0.0	1.2408993219272823e-07	0.0	0.0
GTACCAAAAGTGAAGGTAATTTTTTTTACCTAAATTTCAAACTTATTTGCCT	0.0	0.0	0.0	2.4222910852618794e-07	2.8099404735225426e-07	0.0	1.745544475906184e-07	0.0	2.4817986438545645e-07	0.0	0.0
CAAGGAAGTGAGAATTGCTTTGGAGGCTGGCAAACGTTAACCAAGTTAAGTG	1.6716487105101911e-06	1.6679564417799702e-06	1.1415883489492356e-06	1.150588265501705e-06	2.177703866980838e-06	3.314914440957318e-06	1.3091583569239228e-06	1.99553454418652e-06	9.92719457544025e-07	6.654356599870698e-07	4.63038463956812e-07
AATGAAAGTGGGAAAGGGGTTGGAGGTACCTAAATTTCAAACTTATTTGCCT	1.2736371127606338e-06	1.4678016687663737e-06	8.969622741741488e-07	6.05572771316626e-07	1.6157157722693894e-06	2.946590614179163e-07	5.236633427718551e-07	8.945499680810466e-07	7.445395931574688e-07	7.393729555414279e-08	0.0
TGACGAAACCCTAAGGTCATTATAACCTGGCAAACGTTAACCAAGTTAAGTG	2.2288649473429683e-06	1.334365153423976e-06	1.3862144237254916e-06	2.664520193797316e-06	3.161183032708523e-06	2.2099429606343724e-06	3.4038117280182016e-06	2.408403760223926e-06	6.824946270616545e-07	7.393729555414279e-08	1.8521538558229452e-07
TATGCAAGAGGCAACTGGTTTGGTCAATCACAAGATTTAAATTTATTACGAC	1.7512510300577307e-06	7.339008343855198e-07	1.6308404985005786e-07	1.8167183139464097e-07	1.404970236755488e-07	2.2099429606343725e-07	5.236633427718551e-07	6.881153600623435e-08	1.861348982896421e-07	0.0	0.0
TTAGGAAGTACTAATATAGTTTTGCGTACCTAAATTTCAAACTTATTTGCCT	0.0	2.668730306859617e-07	4.0771012462397536e-07	3.63343662790438e-07	3.5124255918945033e-07	2.2099429606343725e-07	7.854950141577828e-07	2.752461440249374e-07	9.92719457544025e-07	7.393729555414279e-08	9.260769279136241e-08
CAAGGAATTCGAAAGCACTTTGTTTGCATGGAACGAAAAACAAGTTTGATAA	3.1840927819134435e-07	6.004643190431222e-07	1.1415883489492356e-06	2.1800619767380035e-06	1.1239761894078604e-06	1.178636245673969e-06	1.0473266855437103e-06	1.6514768641496245e-06	3.722697965792842e-07	7.393729555414279e-08	1.8521538558229452e-07
TCGGTAAATCAAAATGATTTTTATGTCATGGAACGAAAAACAAGTTTGATAA	7.164208759314142e-07	7.339008343855198e-07	4.892521495490043e-07	1.029473711238611e-06	1.334721724925232e-06	1.3259657763760162e-06	6.109405665671643e-07	1.1697961121117079e-06	4.963597287720125e-07	2.218118866619976e-07	0.0
TAGAGAAAACAAAACACTTTTTAGTGCGACAAATTAAAAAGCATGTTATGTG	2.3880695864380474e-07	7.339008343855198e-07	4.892521495490043e-07	3.63343662790438e-07	2.8099404735225426e-07	5.156533574813536e-07	3.491088951812368e-07	3.440576800311718e-07	3.102248304823703e-07	0.0	9.260769279136241e-08
TTTTAAAAGACAAAAAGTCTTGTGTCCGACAAATTAAAAAGCATGTTATGTG	8.756255150264934e-07	6.671825767143209e-07	1.223130373875434e-06	1.3928173740267368e-06	8.429821420556062e-07	8.103124188992698e-07	1.745544475906184e-07	6.881153600623436e-07	6.204496609647407e-08	0.0	0.0
GATGAAATCAGAAAGAATATTTCGAGTACCTAAATTTCAAACTTATTTGCCT	0.0	8.006190920567186e-07	5.707941744740332e-07	3.63343662790438e-07	7.024851183800574e-07	2.2099429606343725e-07	4.36386118976546e-07	5.504922880498748e-07	6.204496609647407e-08	0.0	0.0
TGGAGAACACGCAACGGTATTTAGGCCTGGCAAACGTTAACCAAGTTAAGTG	0.0	0.0	0.0	0.0	0.0	0.0	0.0	0.0	0.0	0.0	2.778230783745175e-07
GCGTTAAATGACAACTACATTCCTTTTACCTAAATTTCAAACTTATTTGCCT	9.55227834575219e-07	3.3359128835716047e-07	4.0771012462397536e-07	6.055727713166259e-08	1.404970236755488e-07	0.0	0.0	0.0	1.2408993219272823e-07	0.0	0.0
CTCGGAAGCGGGAAACGCGTTGGGGACGACAAATTAAAAAGCATGTTATGTG	2.3880695864380474e-07	2.0015477301476286e-07	4.892521495490043e-07	2.4222910852618794e-07	2.1074553551390154e-07	2.2099429606343725e-07	1.745544475906184e-07	3.440576800311718e-07	0.0	7.393729555414279e-08	0.0
CCTGTAAGTTTGAATAAGTCTATGAGCGACAAATTAAAAAGCATGTTATGTG	0.0	0.0	0.0	0.0	0.0	0.0	0.0	2.0643460801870306e-07	0.0	0.0	0.0
AGCCCAAATTTTAAACACATTCGACACGACAAATTAAAAAGCATGTTATGTG	4.776139172876095e-07	4.003095460283593e-07	8.969622741741488e-07	6.05572771316626e-07	1.1942247012415864e-06	7.366476535447909e-07	3.491088951812368e-07	7.56926896068578e-07	3.102248304823703e-07	0.0	0.0
TCTAAAAAGTGTAAGTTTGTTCTCTGCGACAAATTAAAAAGCATGTTATGTG	1.7512510300577307e-06	1.6012381841087714e-06	1.7123825234256073e-06	2.0589474224818463e-06	1.4049702367554877e-06	1.3259657763760162e-06	1.1346039093390196e-06	1.513853792137156e-06	1.364989254123309e-06	2.218118866619976e-07	4.63038463956812e-07
GACGAAATAGTTTAAAACAATTATGACGACAAATTAAAAAGCATGTTATGTG	0.0	4.003095460283593e-07	8.1542024924912e-08	0.0	0.0	1.4732953070895816e-07	0.0	0.0	0.0	0.0	0.0
GCGCTAATTAACAATGGCTTGAAATACATGGAACGAAAAACAAGTTTGATAA	7.960231954789539e-07	6.671825767143209e-07	8.969622741741488e-07	5.45015494185079e-07	2.8099404735225426e-07	3.6832382677239544e-07	8.72772237953092e-08	4.128692160374061e-07	3.722697965792842e-07	0.0	9.260769279136241e-08
ATCGAAATATCGAAGAATATTGTGATCGACAAATTAAAAAGCATGTTATGTG	4.059718296948239e-06	4.13653197562599e-06	3.832475171464667e-06	3.936223013556335e-06	7.095099695630829e-06	3.830567798437519e-06	6.982177903624736e-06	4.954430592448874e-06	4.094967762369927e-06	5.175610688794303e-07	7.408615423313294e-07
TCTTAAATCAAAAATGAAATTCGTCACATGGAACGAAAAACAAGTTTGATAA	0.0	2.0015477301476286e-07	0.0	0.0	0.0	0.0	0.0	0.0	0.0	0.0	0.0
TACACAATCGGAACTTTTAGTATAACCGACAAATTAAAAAGCATGTTATGTG	0.0	0.0	0.0	0.0	0.0	0.0	0.0	0.0	1.861348982896421e-07	0.0	0.0
CGGTTAACGTATAATTGTGTTACATAAACAAAACATAAAACACAGTTACCAA	3.1044904623659043e-06	4.203250233297189e-06	6.278735919215534e-06	4.299566676347929e-06	5.057892852333636e-06	5.745851697656279e-06	3.22925728042987e-06	4.816807520436405e-06	2.729978508246618e-06	7.393729555414279e-07	4.63038463956812e-07
GAGCGAACGCAGAACCTACTTTAGTTCGACAAATTAAAAAGCATGTTATGTG	0.0	0.0	0.0	0.0	2.8099404735225426e-07	0.0	0.0	0.0	0.0	0.0	0.0
AGAGTAAAAGGTAAAGACGTTGGGGCCATGGAACGAAAAACAAGTTTGATAA	4.776139172876095e-06	3.4026311412428037e-06	4.32172732101484e-06	5.3895976647227106e-06	6.322366065417046e-06	4.1252268598531325e-06	4.8875245325418875e-06	5.160865200473301e-06	3.7847429318853573e-06	5.175610688794303e-07	5.556461567479593e-07
AACGAAAATACAAAGCTCATTCACTCCGACAAATTAAAAAGCATGTTATGTG	7.164208759314142e-07	1.734674699451169e-06	7.33878224324091e-07	2.4222910852618794e-07	0.0	6.629828881903117e-07	8.72772237953092e-08	0.0	2.4817986438545645e-07	0.0	0.0
TTGATAATTTACAATGGTTTTGTAAGTACCTAAATTTCAAACTTATTTGCCT	3.1840927819134435e-07	1.334365153423976e-07	4.0771012462397536e-07	1.2111455426309397e-07	2.1074553551390154e-07	3.6832382677239544e-07	0.0	6.881153600623435e-08	6.204496609647407e-08	0.0	0.0
GCGGAAAATTATAAGGGCGTTGAACACGACAAATTAAAAAGCATGTTATGTG	5.572162368351491e-07	1.6679564417799702e-06	1.3862144237254916e-06	1.574489205422534e-06	1.6157157722693894e-06	1.4732953070895816e-07	0.0	2.0643460801870306e-07	6.204496609647407e-08	0.0	0.0
AACTAAAAATACAATCTGTTTCTTAATACCTAAATTTCAAACTTATTTGCCT	1.1144324736702983e-06	1.6012381841087714e-06	2.6908868225259547e-06	1.9983901453422067e-06	8.429821420556062e-07	7.366476535447909e-07	7.854950141577828e-07	7.56926896068578e-07	4.3431476267509854e-07	1.4787459110871635e-07	1.8521538558229452e-07
ATCAAAAAGGGTAACGATGTTGGGCTTACCTAAATTTCAAACTTATTTGCCT	0.0	0.0	0.0	0.0	0.0	0.0	2.6183167138592757e-07	4.128692160374061e-07	6.204496609647407e-08	0.0	0.0
TCGCCAATCATAAAAATTTTTGTTACCGACAAATTAAAAAGCATGTTATGTG	0.0	0.0	0.0	3.0278638565773494e-07	0.0	2.946590614179163e-07	3.491088951812368e-07	1.376230720124687e-07	1.861348982896421e-07	0.0	0.0
CCAGAAAAGTAGAAGGGGATTTCAAACTGGCAAACGTTAACCAAGTTAAGTG	7.960231954789539e-07	9.340556073991162e-07	1.6308404985005783e-06	1.9983901453422067e-06	1.1239761894078604e-06	8.103124188992698e-07	5.236633427718551e-07	8.257384320748122e-07	4.3431476267509854e-07	1.4787459110871635e-07	1.8521538558229452e-07
GGTGTAACAATCAATCCTGTTGGTTCTACCTAAATTTCAAACTTATTTGCCT	0.0	4.003095460283593e-07	4.892521495490043e-07	7.2668732557972e-07	5.619880947033518e-07	1.178636245673969e-06	1.5709900283178518e-06	1.2386076481122184e-06	8.686295253512965e-07	7.393729555414279e-08	1.8521538558229452e-07
TTATTAAAAGATAAAGTGCTTAGTAACATGGAACGAAAAACAAGTTTGATAA	7.960231954789539e-07	2.0682659878188273e-06	3.5878490967012725e-06	3.3306502422408647e-06	2.107455355139015e-06	2.2836077259853958e-06	1.2218811331297565e-06	1.8579114721740514e-06	8.065845592543827e-07	1.4787459110871635e-07	2.778230783745175e-07
AACATCATTTTAAAAAAACTTCGTATCATGGAACGAAAAACAAGTTTGATAA	0.0	0.0	0.0	2.4222910852618794e-07	0.0	0.0	8.72772237953092e-08	0.0	0.0	0.0	0.0
TTAGAAAAGGTGAAATTAGTTGTACACTGGCAAACGTTAACCAAGTTAAGTG	0.0	0.0	0.0	0.0	0.0	0.0	0.0	0.0	1.861348982896421e-07	0.0	0.0
TAGAAAATGCCAACGGTGTTAAGGAACTGGCAAACGTTAACCAAGTTAAGTG	0.0	2.668730306859617e-07	1.6308404985005786e-07	6.055727713166259e-08	7.024851183800573e-08	0.0	0.0	0.0	0.0	0.0	0.0
TAAAAAAATTATAAGGGCATTTTTTCTACCTAAATTTCAAACTTATTTGCCT	0.0	0.0	2.4462607477508675e-07	3.63343662790438e-07	0.0	7.366476535447908e-08	0.0	0.0	6.204496609647407e-08	0.0	0.0
CCACAAAATGTCAATTTGTTTGTTGTCATGGAACGAAAAACAAGTTTGATAA	2.467671905985587e-06	2.3351390185036223e-06	3.832475171464667e-06	3.5728793507647407e-06	3.3016800563806017e-06	3.388579206308341e-06	1.83282169970035e-06	2.408403760223926e-06	8.065845592543827e-07	1.4787459110871635e-07	2.778230783745175e-07
GTCTGAAGCCGCAAGGTGGTTTGGTTCATGGAACGAAAAACAAGTTTGATAA	6.368185563826887e-07	4.003095460283593e-07	4.0771012462397536e-07	4.84458217053532e-07	2.1074553551390154e-07	2.2099429606343725e-07	8.72772237953092e-08	6.881153600623435e-08	1.861348982896421e-07	0.0	0.0
GAGAGAAGGTGCAAAGGGGTTCATGACGACAAATTAAAAAGCATGTTATGTG	5.572162368351491e-07	6.004643190431222e-07	5.707941744740332e-07	1.8167183139464097e-07	3.5124255918945033e-07	4.419885921268745e-07	5.236633427718551e-07	1.376230720124687e-07	0.0	7.393729555414279e-08	0.0
TGATTAACAGATAATCGTTTTGGGTATACCTAAATTTCAAACTTATTTGCCT	2.3880695864380474e-07	2.668730306859617e-07	0.0	0.0	0.0	0.0	0.0	0.0	0.0	0.0	0.0
TTGCAAATGGGCAAAAGGTTTCAGTACTGGCAAACGTTAACCAAGTTAAGTG	0.0	3.3359128835716047e-07	8.1542024924912e-08	0.0	2.8099404735225426e-07	1.4732953070895816e-07	4.36386118976546e-07	2.752461440249374e-07	3.722697965792842e-07	0.0	0.0
AATCTAACCGCAAAAAGGCTTTGGGCCGACAAATTAAAAAGCATGTTATGTG	4.4577298946859365e-06	3.269194625900406e-06	3.669391121626301e-06	3.512322073636662e-06	4.285159222119853e-06	3.683238267723954e-06	4.712970084942124e-06	4.26631523238653e-06	3.660652999689331e-06	2.957491822163558e-07	6.482538495401822e-07
ATTACAACTCGGAATAAAATTTTTGTCATGGAACGAAAAACAAGTTTGATAA	1.3532394323200329e-06	1.734674699451169e-06	2.038550623125723e-06	2.119504699609925e-06	1.5454672604391337e-06	1.0313067149638589e-06	8.72772237953092e-07	7.56926896068578e-07	8.686295253512965e-07	0.0	1.8521538558229452e-07
ACGCAAATACCTAATGGTATTTACGACGACAAATTAAAAAGCATGTTATGTG	2.467671905985587e-06	2.134984245490026e-06	1.875466573275665e-06	2.7250774709253947e-06	2.107455355139015e-06	1.620624837803147e-06	2.3564850424767774e-06	1.99553454418652e-06	5.584046948678268e-07	7.393729555414279e-08	0.0
GCGGCAACATTAAAACGGCTTGTTTCCATGGAACGAAAAACAAGTTTGATAA	5.572162368351491e-07	4.670278036995581e-07	4.0771012462397536e-07	1.029473711238611e-06	8.429821420556062e-07	5.156533574813536e-07	5.236633427718551e-07	4.128692160374061e-07	6.204496609647406e-07	0.0	0.0
TCACGAAAAAGAAATCCAGTTCTAACCTGGCAAACGTTAACCAAGTTAAGTG	1.5124440714151118e-06	1.8013929571223677e-06	8.969622741741488e-07	2.4222910852618795e-06	2.809940473522543e-06	2.357272491347938e-06	3.7529206231948663e-06	4.885619056448363e-06	2.1715738133809898e-06	5.914983644337885e-07	8.334692351224768e-07
AGTATAAGCAAGAATCAGTTTCGTCGCATGGAACGAAAAACAAGTTTGATAA	0.0	4.003095460283593e-07	0.0	2.4222910852618794e-07	7.024851183800573e-08	7.366476535447908e-08	0.0	0.0	0.0	7.393729555414279e-08	0.0
GAGACAAGTGGGAATAGTATTTGTCCCATGGAACGAAAAACAAGTTTGATAA	3.502502060103602e-06	2.46857553384602e-06	1.6308404985005783e-06	1.9983901453422067e-06	4.144662198436207e-06	2.799261083477116e-06	3.7529206231948663e-06	2.6148383682369056e-06	1.1788543558347664e-06	5.914983644337885e-07	8.334692351224768e-07
AATGTAATGGTAAATCTTTTTTTGATACCGCAAAACTGAAGAATATTCCCCG	0.0	0.0	2.4462607477508675e-07	1.2111455426309397e-07	7.024851183800573e-08	7.366476535447908e-08	8.72772237953092e-08	1.376230720124687e-07	6.204496609647407e-08	0.0	0.0
CTTATAACCTCCAAGTTCTTTTTTAGAACAAAACATAAAACACAGTTACCAA	2.3880695864380474e-07	9.340556073991162e-07	7.33878224324091e-07	6.66130048448173e-07	8.429821420556062e-07	5.156533574813536e-07	4.36386118976546e-07	4.128692160374061e-07	5.584046948678268e-07	1.4787459110871635e-07	9.260769279136241e-08
AAATAAAGGCGTAAAACTCTTGTTCTTGCTTAATTATCAACACTATTGACAA	6.368185563826887e-07	6.671825767143209e-08	0.0	0.0	0.0	0.0	0.0	0.0	0.0	0.0	0.0
GAGCTAAAACAGAACTTAGTTTCAGGCGACAAATTAAAAAGCATGTTATGTG	6.2089809247318085e-06	6.004643190431221e-06	6.523361993990621e-06	5.752941327502744e-06	6.5331116009309476e-06	6.4824993512010704e-06	7.156732351213068e-06	7.294022816660842e-06	5.1497321860086665e-06	1.1829967288654232e-06	1.7595461630328737e-06
GAGCAAAGTAAGAATTAAGTTCGCATCTGGCAAACGTTAACCAAGTTAAGTG	0.0	0.0	0.0	0.0	0.0	0.0	0.0	0.0	0.0	0.0	1.8521538558229452e-07
CTTCAAAACGATAATGGCATTCTTGAGAAGCAACAGGCAAACCGATTATGTA	0.0	0.0	0.0	0.0	0.0	0.0	0.0	0.0	1.861348982896421e-07	0.0	0.0
TATTAAAATACCAACCGCGTTGGAAACGACAAATTAAAAAGCATGTTATGTG	0.0	0.0	0.0	0.0	3.5124255918945033e-07	1.4732953070895816e-07	3.491088951812368e-07	6.881153600623436e-07	3.722697965792842e-07	0.0	0.0
AAAATAACAAGAAAAGGGGTTATCCACTGGCAAACGTTAACCAAGTTAAGTG	7.960231954789539e-07	6.671825767143209e-07	1.7939245483506363e-06	1.6350464825506126e-06	1.1942247012415864e-06	2.2836077259853958e-06	9.600494617484013e-07	1.1009845760997496e-06	1.6131691185043677e-06	7.393729555414279e-08	1.8521538558229452e-07
TAGAGAACACGTAACTTTATTTTGTCCTGGCAAACGTTAACCAAGTTAAGTG	0.0	0.0	0.0	0.0	0.0	0.0	0.0	0.0	0.0	0.0	1.8521538558229452e-07
CATCAAACAAATAATTTATTTGGGAACAAGCAAAGAAGAAAGCCATTAACCG	0.0	6.004643190431222e-07	1.7939245483506363e-06	9.68916434107064e-07	4.917395828661558e-07	5.893181228358326e-07	8.72772237953092e-08	4.816807520436406e-07	8.065845592543827e-07	7.393729555414279e-08	0.0
AAGGTAAATCTGAAATCTCTTATGATTACCTAAATTTCAAACTTATTTGCCT	0.0	0.0	0.0	0.0	0.0	2.946590614179163e-07	2.6183167138592757e-07	3.440576800311718e-07	6.204496609647407e-08	0.0	0.0
CCAGTAAGATCTAAACTCATTAATGTTACCTAAATTTCAAACTTATTTGCCT	0.0	0.0	0.0	0.0	0.0	0.0	0.0	0.0	1.861348982896421e-07	0.0	0.0
TAAAAAACAGATAAATCATTTTAACCCGACAAATTAAAAAGCATGTTATGTG	1.194034793213094e-06	1.4010834110951748e-06	9.785042990991779e-07	1.5139319282944551e-06	1.6157157722693894e-06	8.103124188992698e-07	8.72772237953092e-08	5.504922880498748e-07	3.722697965792842e-07	0.0	0.0
TAATGAAATAGGAAGTGACTTTAATTCATGGAACGAAAAACAAGTTTGATAA	9.55227834575219e-07	1.4010834110951748e-06	1.4677564486505206e-06	2.119504699609925e-06	1.264473213083409e-06	9.576419496093798e-07	9.600494617484013e-07	8.945499680810466e-07	1.2408993219272826e-06	2.957491822163558e-07	2.778230783745175e-07
TCTCAAAAGTTGAATCATATTATAATCATGGAACGAAAAACAAGTTTGATAA	0.0	0.0	0.0	6.05572771316626e-07	7.024851183800573e-08	2.2099429606343725e-07	8.72772237953092e-08	6.881153600623435e-08	0.0	0.0	0.0
AAGTAAAAACGGAATCGGTTTTAGACCTGGCAAACGTTAACCAAGTTAAGTG	6.368185563826888e-06	6.004643190431221e-06	5.707941744740332e-06	4.602353062011444e-06	6.5331116009309476e-06	5.819516463007303e-06	4.189306742177128e-06	5.848980560535644e-06	3.908832864081384e-06	4.436237733250721e-07	5.556461567479593e-07
CTATTAACTCTCAACCTTGTTCTATGTACCTAAATTTCAAACTTATTTGCCT	7.960231954789539e-07	5.337460613707569e-07	1.223130373875434e-06	7.87244602711267e-07	1.1942247012415864e-06	7.366476535447909e-07	7.854950141577828e-07	1.7202884001615827e-06	6.204496609647406e-07	1.4787459110871635e-07	1.8521538558229452e-07
CCAGGAATAGTGAACTGCTTTCCGATCGACAAATTAAAAAGCATGTTATGTG	2.3880695864380474e-07	2.0015477301476286e-07	3.261680997001157e-07	4.84458217053532e-07	3.5124255918945033e-07	4.419885921268745e-07	3.491088951812368e-07	1.376230720124687e-07	5.584046948678268e-07	1.4787459110871635e-07	4.63038463956812e-07
GCGATAATCGGTAAATATTTTAAAGTCGACAAATTAAAAAGCATGTTATGTG	5.572162368351491e-07	1.1342103804138792e-06	8.969622741741488e-07	6.05572771316626e-07	8.429821420556062e-07	6.629828881903117e-07	4.36386118976546e-07	4.128692160374061e-07	6.204496609647406e-07	0.0	9.260769279136241e-08
TTTATAAGTCTAAATTGGTTTTAATTTACCTAAATTTCAAACTTATTTGCCT	2.3880695864380474e-07	1.334365153423976e-07	3.261680997001157e-07	1.2111455426309397e-07	4.917395828661558e-07	3.6832382677239544e-07	4.36386118976546e-07	4.816807520436406e-07	4.963597287720125e-07	0.0	9.260769279136241e-08
GACTCAACCCCGAACTTTATTCCAAATACCTAAATTTCAAACTTATTTGCCT	2.3880695864380474e-07	5.337460613707569e-07	0.0	0.0	7.024851183800573e-08	3.6832382677239544e-07	1.745544475906184e-07	0.0	0.0	0.0	0.0
AACCTAACAAACAATCTCATTAGAAAATCACAAGATTTAAATTTATTACGAC	0.0	3.3359128835716047e-07	0.0	0.0	0.0	0.0	0.0	0.0	0.0	0.0	0.0
AGTAAAAATACTAATTTAATTTACTGTACCTAAATTTCAAACTTATTTGCCT	0.0	0.0	0.0	0.0	0.0	0.0	0.0	2.0643460801870306e-07	0.0	0.0	0.0
CATTGAAATGTGAATATATTTGGGGCCATGGAACGAAAAACAAGTTTGATAA	6.2089809247318085e-06	5.3374606137075684e-06	6.278735919215534e-06	5.147368556187275e-06	6.392614577258869e-06	3.7569030330864955e-06	4.712970084942124e-06	4.954430592448874e-06	3.5365630675042985e-06	3.6968647777071396e-07	5.556461567479593e-07
TCTACAACGGAAAAACGTTTAGACCCCGACAAATTAAAAAGCATGTTATGTG	0.0	2.0015477301476286e-07	3.261680997001157e-07	6.055727713166259e-08	2.8099404735225426e-07	7.366476535447908e-08	3.491088951812368e-07	2.752461440249374e-07	6.204496609647407e-08	0.0	0.0
GGGCAAAAAGTCAGCAGCGTTACAGTCATGGAACGAAAAACAAGTTTGATAA	0.0	2.0015477301476286e-07	0.0	0.0	0.0	0.0	0.0	0.0	0.0	0.0	0.0
ATGCGGAAGCGGGAAGGCGTTTTCGACGACAAATTAAAAAGCATGTTATGTG	0.0	2.0015477301476286e-07	0.0	0.0	0.0	0.0	0.0	0.0	0.0	0.0	0.0
TTCTCAATAAGTAACTGAGTTCTTGCCGACAAATTAAAAAGCATGTTATGTG	7.164208759314142e-07	3.3359128835716047e-07	8.154202492491198e-07	6.05572771316626e-07	2.8801889853527983e-06	3.020255379530187e-06	3.578366175606534e-06	1.2386076481122184e-06	2.792023474339134e-06	8.872475466501442e-07	1.8521538558229452e-07
GGTGGAACCAGTATCACATTTGTTAACGACAAATTAAAAAGCATGTTATGTG	0.0	2.0015477301476286e-07	1.6308404985005786e-07	0.0	7.024851183800573e-08	7.366476535447908e-08	2.6183167138592757e-07	2.0643460801870306e-07	0.0	0.0	0.0
CCATTAACTTCGAAAATAGTTTGGTGAACAAAACATAAAACACAGTTACCAA	0.0	0.0	0.0	0.0	2.1074553551390154e-07	1.4732953070895816e-07	4.36386118976546e-07	4.816807520436406e-07	3.102248304823703e-07	0.0	9.260769279136241e-08
GACAAAATTTTAAAGTGTTTTGTGAGACCCTAACACGAAACTGCGTTCGGAC	7.960231954789539e-07	6.004643190431222e-07	4.0771012462397536e-07	4.84458217053532e-07	2.8099404735225426e-07	5.893181228358326e-07	8.72772237953092e-08	7.56926896068578e-07	1.861348982896421e-07	0.0	0.0
CGTTAAATCTCGAATCTGCTTTGCTACGACAAATTAAAAAGCATGTTATGTG	8.756255150264934e-07	8.673373497279175e-07	8.154202492491198e-07	7.2668732557972e-07	3.5124255918945033e-07	1.620624837803147e-06	1.2218811331297565e-06	8.945499680810466e-07	8.686295253512965e-07	7.393729555414279e-08	2.778230783745175e-07
AAACTAAGCAAAAATGAAATTTTGGCCTGGCAAACGTTAACCAAGTTAAGTG	9.313471387097712e-06	9.40727433166236e-06	6.4418199690655915e-06	7.327430532925278e-06	1.1661252965071705e-05	1.355431682521033e-05	1.632084084973768e-05	1.6377145569495225e-05	9.741059677151704e-06	3.6229274821517045e-06	4.352561561197905e-06
ATACCAACCGGAAATCCGGTTTCCATCATGGAACGAAAAACAAGTTTGATAA	9.55227834575219e-07	1.2676468957527771e-06	2.4462607477508675e-07	6.66130048448173e-07	7.024851183800574e-07	6.629828881903117e-07	5.236633427718551e-07	3.440576800311718e-07	4.963597287720125e-07	7.393729555414279e-08	1.8521538558229452e-07
AAAGGAAGCGGAAAGAGACTTAGCGGCATGGAACGAAAAACAAGTTTGATAA	4.616934533781016e-06	4.13653197562599e-06	4.810979470565014e-06	5.086811279059196e-06	4.21491071027803e-06	3.904232563788543e-06	3.1419800566357035e-06	4.128692160374062e-06	2.481798643854565e-06	2.218118866619976e-07	9.260769279136241e-08
CAGAAAAGGCCGAAGGTTCTTCACGCATCACAAGATTTAAATTTATTACGAC	9.55227834575219e-07	6.671825767143209e-07	1.223130373875434e-06	1.2111455426309397e-07	8.429821420556062e-07	3.6832382677239544e-07	1.745544475906184e-07	0.0	0.0	0.0	0.0
TACATAACATTGAAGTAATTTGATTTCTGGCAAACGTTAACCAAGTTAAGTG	4.776139172876095e-07	2.668730306859617e-07	5.707941744740332e-07	6.055727713166259e-08	0.0	1.4732953070895816e-07	0.0	3.440576800311718e-07	1.861348982896421e-07	0.0	0.0
AATTTAACTGTCAAATAGATTTTATTTACCTAAATTTCAAACTTATTTGCCT	0.0	3.3359128835716047e-07	3.261680997001157e-07	3.63343662790438e-07	2.8099404735225426e-07	7.366476535447908e-08	0.0	6.881153600623435e-08	0.0	0.0	0.0
TATGGAAACGTAAAGGATCTTCAGGCAATTAAATATGTAATAGACTTCTCGT	0.0	1.1342103804138792e-06	2.2831766979008095e-06	1.332260096898658e-06	4.917395828661558e-07	7.366476535447909e-07	4.36386118976546e-07	1.6514768641496245e-06	1.364989254123309e-06	0.0	1.8521538558229452e-07
AATAGAATGTTTAAAGAGATTTCACACTGGCAAACGTTAACCAAGTTAAGTG	0.0	0.0	0.0	0.0	0.0	0.0	0.0	0.0	1.861348982896421e-07	0.0	0.0
AGACAAATCGTGAAAAAACTTGTTGATCAAAAAAACACAATTTCGTTGGGTA	0.0	0.0	0.0	0.0	0.0	0.0	0.0	0.0	0.0	0.0	1.8521538558229452e-07
TTATTAAGCCTTAATTTTATTTTACACTGGCAAACGTTAACCAAGTTAAGTG	3.980115977388839e-07	7.339008343855198e-07	3.261680997001157e-07	1.6350464825506126e-06	2.8099404735225426e-07	5.156533574813536e-07	0.0	1.0321730400935155e-06	3.722697965792842e-07	0.0	0.0
TCCCCAATATCCAAGTTTGTTCCATGTACCTAAATTTCAAACTTATTTGCCT	0.0	0.0	4.0771012462397536e-07	2.4222910852618794e-07	4.917395828661558e-07	7.366476535447908e-08	0.0	0.0	0.0	0.0	0.0
AACCCAAGTCATAATGGAGTTTCTAACGACAAATTAAAAAGCATGTTATGTG	2.706478864628206e-06	2.7354485645308153e-06	2.7724288474509833e-06	4.23900939921985e-06	5.057892852333636e-06	7.513806066161474e-06	7.942227365371994e-06	5.986603632548113e-06	3.598608033596815e-06	4.436237733250721e-07	1.1112923134916156e-06
GTGAAAATCAGTAATACGGTTGTTTATACCTAAATTTCAAACTTATTTGCCT	7.164208759314142e-07	3.3359128835716047e-07	1.4677564486505206e-06	4.23900939921985e-07	0.0	0.0	0.0	1.376230720124687e-07	0.0	0.0	0.0
CGCACAAACTGAAAAGCTCTTTGCGTCATGGAACGAAAAACAAGTTTGATAA	1.194034793213094e-06	1.0674921227426801e-06	9.785042990991779e-07	1.2111455426309398e-06	1.1942247012415864e-06	8.83977184253749e-07	6.109405665671643e-07	4.816807520436406e-07	0.0	7.393729555414279e-08	0.0
CCTCAAAGGATTAACACGGTTCCTTACGACAAATTAAAAAGCATGTTATGTG	0.0	0.0	0.0	0.0	0.0	0.0	0.0	2.0643460801870306e-07	0.0	0.0	0.0
GTATCAACATCTAAATTGATTTCATCCGACAAATTAAAAAGCATGTTATGTG	1.91045566915281e-06	4.670278036995581e-07	5.707941744740332e-07	6.05572771316626e-07	1.5454672604391337e-06	8.83977184253749e-07	4.36386118976546e-07	2.0643460801870306e-07	5.584046948678268e-07	1.4787459110871635e-07	9.260769279136241e-08
TAGGCAATCGCGAACTCGGTTTGGTCTGGCAAACGTACAATTCTATTTGCTT	5.651764687899031e-06	5.804488417405961e-06	4.810979470565014e-06	4.7234676162676014e-06	7.165348207472652e-06	4.051562094502109e-06	5.236633427718552e-06	6.605907456598498e-06	3.2883832031122457e-06	2.957491822163558e-07	4.63038463956812e-07
TGGTTAATTGGGAAGGTGCTTACGCGCGACAAATTAAAAAGCATGTTATGTG	2.3880695864380474e-07	6.671825767143209e-08	8.1542024924912e-08	2.4222910852618794e-07	0.0	0.0	0.0	0.0	0.0	0.0	0.0
GCCAAAAATGATAATACAGTTAGCGCACCGCAAAACTGAAGAATATTCCCCG	1.194034793213094e-06	1.0674921227426801e-06	6.523361993990621e-07	1.6350464825506126e-06	1.1942247012415864e-06	5.893181228358326e-07	1.4837128045236855e-06	6.193038240561092e-07	3.102248304823703e-07	2.957491822163558e-07	0.0
CCTCGAACGAGAAACACGGTTTCACGTACCTAAATTTCAAACTTATTTGCCT	0.0	4.670278036995581e-07	0.0	1.2111455426309397e-07	1.404970236755488e-07	7.366476535447908e-08	0.0	2.0643460801870306e-07	0.0	0.0	0.0
AGTAAAACTCGGAACATAATTCTGAATACCTAAATTTCAAACTTATTTGCCT	0.0	4.003095460283593e-07	0.0	3.0278638565773494e-07	4.214910710278031e-07	4.419885921268745e-07	7.854950141577828e-07	3.440576800311718e-07	0.0	0.0	9.260769279136241e-08
AAGGCAAAAGTTAATTGTATTTAACTCGACAAATTAAAAAGCATGTTATGTG	3.980115977388839e-07	8.673373497279175e-07	1.6308404985005783e-06	1.8167183139464098e-06	8.429821420556062e-07	8.103124188992698e-07	5.236633427718551e-07	1.2386076481122184e-06	4.3431476267509854e-07	0.0	9.260769279136241e-08
TACAGAACACGTAAGGGTATTTAGTCCATGGAACGAAAAACAAGTTTGATAA	0.0	0.0	0.0	0.0	0.0	0.0	0.0	0.0	0.0	0.0	1.8521538558229452e-07
ATGTAAATGGACAATTCCGTTCGGGCATCACAAGATTTAAATTTATTACGAC	3.184092781913444e-06	3.936377202612394e-06	2.6093447976009258e-06	1.756161036818331e-06	3.5124255918945033e-07	5.893181228358326e-07	1.745544475906184e-07	0.0	0.0	0.0	0.0
ATTTCAACTGACAACGCCGTTGGGCGTTTAGAAAAATCAACAATTTTAATTG	8.756255150264934e-07	0.0	0.0	0.0	0.0	0.0	0.0	0.0	0.0	0.0	0.0
GATACAAGAGGTAAAAGCATTAGGTCCGACAAATTAAAAAGCATGTTATGTG	1.2736371127606338e-06	8.673373497279175e-07	4.892521495490043e-07	7.2668732557972e-07	1.1942247012415864e-06	2.2099429606343725e-07	2.6183167138592757e-07	4.816807520436406e-07	0.0	0.0	9.260769279136241e-08
CTCTCAATCGAAAACTGCTTTATTGGTACCTAAATTTCAAACTTATTTGCCT	0.0	3.3359128835716047e-07	5.707941744740332e-07	4.84458217053532e-07	3.5124255918945033e-07	5.156533574813536e-07	3.491088951812368e-07	5.504922880498748e-07	1.2408993219272823e-07	7.393729555414279e-08	0.0
TGGTTAAATTAAAATATTCTTGTCCGCTGGCAAACGTTAACCAAGTTAAGTG	3.980115977388839e-07	6.671825767143209e-08	4.0771012462397536e-07	2.4222910852618794e-07	7.024851183800573e-08	0.0	0.0	0.0	0.0	0.0	0.0
ATACAAACCTAAAAAGGAGTTACTACCGACAAATTAAAAAGCATGTTATGTG	0.0	2.0015477301476286e-07	0.0	1.8167183139464097e-07	0.0	7.366476535447908e-08	8.72772237953092e-08	0.0	0.0	0.0	0.0
TTCGCAATGCCTAAGACTATTTTTATCGACAAATTAAAAAGCATGTTATGTG	0.0	4.670278036995581e-07	3.261680997001157e-07	9.68916434107064e-07	7.024851183800574e-07	6.629828881903117e-07	1.745544475906184e-07	1.376230720124687e-07	6.204496609647407e-08	0.0	0.0
GCAGGAATGTCAAACGGGATTGAGCGTACCTAAATTTCAAACTTATTTGCCT	0.0	0.0	0.0	0.0	0.0	0.0	0.0	2.0643460801870306e-07	0.0	0.0	0.0
ACTGAAAAAACAAATTCGATTTAAGACTGGCAAACGTTAACCAAGTTAAGTG	2.7860811841757456e-06	3.469349398914002e-06	3.098596947151099e-06	2.6039629166576767e-06	3.5124255918945034e-06	2.6519315527635503e-06	2.8801483852417744e-06	3.1653306562867806e-06	3.2263382370197295e-06	5.175610688794303e-07	7.408615423313294e-07
TAAATAAATCTTAATAGTGTTTGTTTTACCTAAATTTCAAACTTATTTGCCT	0.0	4.003095460283593e-07	2.4462607477508675e-07	3.0278638565773494e-07	2.8099404735225426e-07	0.0	0.0	0.0	0.0	0.0	0.0
ACGGGAACTTTCAAGGGCGTTTCGGGTACCTAAATTTCAAACTTATTTGCCT	0.0	3.3359128835716047e-07	0.0	0.0	0.0	0.0	0.0	0.0	0.0	0.0	0.0
ATACAAATATGTAAACGACTTAGAATTACCTAAATTTCAAACTTATTTGCCT	5.572162368351491e-07	5.337460613707569e-07	3.261680997001157e-07	1.090030988370158e-06	1.264473213083409e-06	1.178636245673969e-06	0.0	6.881153600623435e-08	1.861348982896421e-07	0.0	0.0
CAACAAAAGCTCAATTCTGTTACATACGACAAATTAAAAAGCATGTTATGTG	1.1144324736702983e-06	1.0674921227426801e-06	5.707941744740332e-07	9.68916434107064e-07	3.5124255918945033e-07	2.946590614179163e-07	5.236633427718551e-07	4.128692160374061e-07	1.861348982896421e-07	7.393729555414279e-08	0.0
ATTGCAAAAAGTAATCGTTTTTAATGTACCTAAATTTCAAACTTATTTGCCT	4.776139172876095e-07	8.673373497279175e-07	4.892521495490043e-07	9.08359156974361e-07	3.5124255918945033e-07	6.629828881903117e-07	3.491088951812368e-07	9.63361504087281e-07	3.102248304823703e-07	0.0	2.778230783745175e-07
TAAATAAACGGCAAGATAGTTCGATACGTGCAAGTGATAATAATATTTTACG	0.0	0.0	0.0	0.0	0.0	0.0	0.0	0.0	0.0	0.0	2.778230783745175e-07
TTGTGAACTCGGAACGGTATTTATACCTGGCAAACGTTAACCAAGTTAAGTG	0.0	0.0	0.0	0.0	0.0	0.0	0.0	0.0	0.0	0.0	2.778230783745175e-07
CTTATAACGAGCAAGTGACTTAATATCATGGAACGAAAAACAAGTTTGATAA	4.776139172876095e-07	1.334365153423976e-07	4.0771012462397536e-07	7.87244602711267e-07	1.1239761894078604e-06	1.178636245673969e-06	9.600494617484013e-07	1.2386076481122184e-06	7.445395931574688e-07	7.393729555414279e-08	3.704307711656647e-07
CAAAAAACACGAAACAATCTTCTAAACATGGAACGAAAAACAAGTTTGATAA	0.0	0.0	0.0	0.0	0.0	0.0	0.0	2.0643460801870306e-07	6.204496609647407e-08	3.6968647777071396e-07	2.778230783745175e-07
GGTTTAACCGCCAATCGTTTTGACAACGACAAATTAAAAAGCATGTTATGTG	3.5821043796511416e-06	3.0690398528868095e-06	2.038550623125723e-06	1.8167183139464098e-06	1.4049702367554877e-06	1.6942896031541705e-06	2.269207818682611e-06	1.4450422561366454e-06	8.065845592543827e-07	0.0	9.260769279136241e-08
CTGGGAATACTGAAGTATTTTAACGTCATGGAACGAAAAACAAGTTTGATAA	0.0	0.0	8.154202492491198e-07	9.08359156974361e-07	4.917395828661558e-07	5.156533574813536e-07	6.982177903624736e-07	4.128692160374061e-07	8.686295253512965e-07	2.957491822163558e-07	0.0
AAAAGAAGATGAAAAAATGTTTACTCCTGGCAAACGTTAACCAAGTTAAGTG	1.0348301541227585e-06	1.2676468957527771e-06	1.4677564486505206e-06	1.8167183139464098e-06	2.669443449838897e-06	2.4309372566989614e-06	2.705593937653442e-06	3.234142192298738e-06	2.1095288472774795e-06	1.4787459110871635e-07	6.482538495401822e-07
TGCATAAACGGGAACTCATTTCCTAACTGGCAAACGTTAACCAAGTTAAGTG	0.0	0.0	0.0	0.0	0.0	0.0	3.491088951812368e-07	6.881153600623435e-08	0.0	0.0	0.0
ATAACAACTGTAAAACAGGTTGTGGTATCACAAGATTTAAATTTATTACGAC	9.55227834575219e-07	7.339008343855198e-07	0.0	0.0	0.0	0.0	0.0	0.0	0.0	0.0	0.0
TTAGCAAGGGAAAATTCATTTGTCTCCTGGCAAACGTTAACCAAGTTAAGTG	1.194034793213094e-06	1.8013929571223677e-06	4.892521495490043e-07	4.84458217053532e-07	1.1942247012415864e-06	1.620624837803147e-06	1.3091583569239228e-06	8.945499680810466e-07	8.065845592543827e-07	2.218118866619976e-07	1.8521538558229452e-07
TGATAAAACCATAACGTCGTTTATCACGACAAATTAAAAAGCATGTTATGTG	0.0	0.0	0.0	0.0	0.0	0.0	0.0	0.0	0.0	0.0	1.8521538558229452e-07
TTTTCAACTCAAAAATGTATTCTGTTACCCTAACACGAAACTGCGTTCGGAC	4.776139172876095e-07	0.0	8.1542024924912e-08	0.0	2.8099404735225426e-07	0.0	0.0	0.0	0.0	0.0	0.0
AAGGCAAGCATTAATCCTGTTAGCTCTACCTAAATTTCAAACTTATTTGCCT	3.1840927819134435e-07	4.003095460283593e-07	8.1542024924912e-08	7.87244602711267e-07	6.322366065417045e-07	2.946590614179163e-07	6.982177903624736e-07	3.440576800311718e-07	1.861348982896421e-07	0.0	9.260769279136241e-08
CCAGCAACAGTTAAATACGTTCTGACTACCTAAATTTCAAACTTATTTGCCT	1.0348301541227585e-06	3.3359128835716047e-07	6.523361993990621e-07	3.0278638565773494e-07	2.8099404735225426e-07	0.0	0.0	0.0	6.204496609647407e-08	0.0	0.0
TTTACAATATTTAACTTTTTTGTCACCGACAAATTAAAAAGCATGTTATGTG	0.0	0.0	0.0	0.0	6.322366065417045e-07	2.2099429606343725e-07	1.745544475906184e-07	6.881153600623435e-08	0.0	0.0	0.0
TGACTAAGTCTTAACTTGGTTACGATCTGGCAAACGTTAACCAAGTTAAGTG	0.0	2.0015477301476286e-07	3.261680997001157e-07	6.05572771316626e-07	5.619880947033518e-07	2.946590614179163e-07	1.0473266855437103e-06	8.257384320748122e-07	4.3431476267509854e-07	0.0	9.260769279136241e-08
GCCCCAACATCAAAGTCTGTTAATCATACCTAAATTTCAAACTTATTTGCCT	0.0	2.668730306859617e-07	3.261680997001157e-07	0.0	7.024851183800573e-08	7.366476535447908e-08	8.72772237953092e-08	0.0	0.0	0.0	0.0
ATAAAAATTCTTAACTAAGTTCTCTACATGGAACGAAAAACAAGTTTGATAA	7.164208759314142e-07	8.673373497279175e-07	4.0771012462397536e-07	1.2111455426309398e-06	5.619880947033518e-07	5.893181228358326e-07	1.745544475906184e-07	4.128692160374061e-07	0.0	0.0	0.0
CAACCAAAGGGAAAAACACTTTTATGCGACAAATTAAAAAGCATGTTATGTG	8.756255150264934e-07	7.339008343855198e-07	1.3862144237254916e-06	1.150588265501705e-06	3.5124255918945033e-07	8.83977184253749e-07	7.854950141577828e-07	7.56926896068578e-07	4.3431476267509854e-07	7.393729555414279e-08	0.0
GTGTTAAATCGTAAAATTGTTGGCGATACCTAAATTTCAAACTTATTTGCCT	3.980115977388839e-07	4.670278036995581e-07	6.523361993990621e-07	1.2111455426309397e-07	1.404970236755488e-07	5.156533574813536e-07	3.491088951812368e-07	6.193038240561092e-07	2.4817986438545645e-07	0.0	0.0
CCAATAAGTTATAACATTGTTTGAGCCATGGAACGAAAAACAAGTTTGATAA	8.756255150264934e-07	1.334365153423976e-07	3.261680997001157e-07	1.8167183139464097e-07	0.0	0.0	0.0	0.0	0.0	0.0	0.0
CCGAAAATACTAAAAGATATTCTAATATCACAAGATTTAAATTTATTACGAC	3.980115977388839e-07	9.340556073991162e-07	5.707941744740332e-07	6.055727713166259e-08	7.024851183800573e-08	0.0	0.0	0.0	0.0	0.0	0.0
AATCCAAAAATGAAATTAGTTAGGAGCATGGAACGAAAAACAAGTTTGATAA	2.3880695864380474e-07	6.671825767143209e-08	3.261680997001157e-07	6.66130048448173e-07	7.024851183800574e-07	2.946590614179163e-07	7.854950141577828e-07	4.816807520436406e-07	6.204496609647407e-08	1.4787459110871635e-07	0.0
TCGGTAATACTGAAATCTTTTCCTTATGGCAAACGTACAATTCTATTTGCTT	2.069660308247889e-06	1.734674699451169e-06	9.785042990991779e-07	1.574489205422534e-06	1.1942247012415864e-06	8.103124188992698e-07	1.1346039093390196e-06	8.945499680810466e-07	9.306744914471109e-07	1.4787459110871635e-07	0.0
GCCATAAATAAAAAGCCATTTCTGTTCGACAAATTAAAAAGCATGTTATGTG	1.0348301541227585e-06	4.003095460283593e-07	3.261680997001157e-07	3.0278638565773494e-07	7.024851183800573e-08	0.0	8.72772237953092e-08	6.881153600623435e-08	0.0	0.0	0.0
CAGCTAAATGCGAACTTTTTTACAAATACCTAAATTTCAAACTTATTTGCCT	3.1840927819134435e-07	2.668730306859617e-07	4.892521495490043e-07	4.84458217053532e-07	0.0	1.4732953070895816e-07	4.36386118976546e-07	2.0643460801870306e-07	1.2408993219272823e-07	0.0	0.0
GTTTAAACAACTAATTAGATTAGTTTCTGGCAAACGTTAACCAAGTTAAGTG	0.0	0.0	0.0	0.0	0.0	0.0	0.0	0.0	3.102248304823703e-07	0.0	0.0
TCTGGAATTAATAACACTGTTTCTAGCATGGAACGAAAAACAAGTTTGATAA	2.3880695864380474e-07	6.671825767143209e-08	3.261680997001157e-07	1.8167183139464097e-07	2.1074553551390154e-07	1.4732953070895816e-07	0.0	6.881153600623435e-08	0.0	0.0	0.0
TGGGCAACGGTGAATAACTTTTGGGCCTGGCAAACGTTAACCAAGTTAAGTG	2.467671905985587e-06	1.9348294724647656e-06	2.7724288474509833e-06	2.4222910852618795e-06	4.425656245791932e-06	3.0939201448927286e-06	5.06207898013022e-06	3.1653306562867806e-06	3.7847429318853573e-06	9.611848422045024e-07	2.778230783745175e-07
TTCTAAATCATAAAGTGGCTTGGCGTCATGGAACGAAAAACAAGTTTGATAA	4.776139172876095e-06	3.8029406872699963e-06	2.7724288474509833e-06	3.815108459300177e-06	2.9504374971946216e-06	3.388579206308341e-06	4.189306742177128e-06	2.6148383682369056e-06	1.985438915092447e-06	2.957491822163558e-07	2.778230783745175e-07
TAAGTAAATTTTAATATCATTTGCAACATGGAACGAAAAACAAGTTTGATAA	1.91045566915281e-06	2.268420760832424e-06	4.2401852960898114e-06	3.3306502422408647e-06	2.0372068432971926e-06	2.725596318114574e-06	1.745544475906184e-06	2.408403760223926e-06	1.8613489828964208e-06	2.218118866619976e-07	1.8521538558229452e-07
CGTCCAAGCTAAAACTTTGTTTAAACCGACAAATTAAAAAGCATGTTATGTG	7.164208759314142e-07	4.670278036995581e-07	1.3862144237254916e-06	1.4533746511548156e-06	1.1942247012415864e-06	1.2523010110249926e-06	3.491088951812368e-07	5.504922880498748e-07	5.584046948678268e-07	1.4787459110871635e-07	9.260769279136241e-08
ACTGCAATTTAGAATTGTTTTTCTTGATCACAAGATTTAAATTTATTACGAC	1.91045566915281e-06	6.004643190431222e-07	4.892521495490043e-07	0.0	1.404970236755488e-07	1.4732953070895816e-07	1.745544475906184e-07	0.0	1.2408993219272823e-07	7.393729555414279e-08	0.0
ATAATAAGATTTAAGCCCTTTTTCATCATGGAACGAAAAACAAGTTTGATAA	2.9452858232708247e-06	4.736996294666779e-06	2.7724288474509833e-06	3.3306502422408647e-06	3.442177080064247e-06	2.9465906141791635e-06	3.6656433994007e-06	2.9588960482738015e-06	2.605888576050591e-06	2.218118866619976e-07	2.778230783745175e-07
ATCCGAAAATTAAACTCTGTTTCAACTACCTAAATTTCAAACTTATTTGCCT	3.1840927819134435e-07	2.668730306859617e-07	6.523361993990621e-07	3.0278638565773494e-07	2.8099404735225426e-07	3.6832382677239544e-07	8.72772237953092e-08	4.816807520436406e-07	3.102248304823703e-07	0.0	0.0
TTATCAAATCATAACATGCTTCGCCCAACAAAACATAAAACACAGTTACCAA	6.368185563826887e-07	4.670278036995581e-07	4.0771012462397536e-07	7.2668732557972e-07	1.404970236755488e-07	3.6832382677239544e-07	6.109405665671643e-07	3.440576800311718e-07	2.4817986438545645e-07	0.0	0.0
TATTTAACCGTGAACGTAATTGTGACTACCTAAATTTCAAACTTATTTGCCT	0.0	0.0	2.4462607477508675e-07	0.0	0.0	0.0	0.0	0.0	0.0	0.0	0.0
TTGTGAACACGCAACTGTATTTATTCCTGGCAAACGTTAACCAAGTTAAGTG	0.0	0.0	0.0	0.0	0.0	0.0	0.0	0.0	0.0	0.0	1.8521538558229452e-07
ACTGTAACAAATAATTTGCTTCCTATCATGGAACGAAAAACAAGTTTGATAA	2.706478864628206e-06	1.6679564417799702e-06	2.446260747750868e-06	2.301176531005722e-06	2.669443449838897e-06	3.0939201448927286e-06	3.22925728042987e-06	3.7158229443366552e-06	2.295663745566022e-06	1.4787459110871635e-07	2.778230783745175e-07
CTATTAAAAATCAAACCTATTATTGTTACCTAAATTTCAAACTTATTTGCCT	0.0	5.337460613707569e-07	7.33878224324091e-07	3.63343662790438e-07	7.024851183800573e-08	0.0	0.0	6.881153600623435e-08	0.0	0.0	0.0
CTTCGAATCGTGAAACTCGTTTTTTGCGACAAATTAAAAAGCATGTTATGTG	0.0	0.0	0.0	0.0	0.0	2.2099429606343725e-07	0.0	0.0	0.0	0.0	0.0
AGATTAAGATTGAAGGGTTTTGCACGCTGGCAAACGTTAACCAAGTTAAGTG	9.791085304394809e-06	8.33978220892318e-06	1.2149761713805922e-05	1.0234179835246469e-05	9.975288680995194e-06	1.2449345344944975e-05	1.2393365778885897e-05	1.5620218673375133e-05	9.989239541532764e-06	2.809617231063457e-06	3.5190923260765047e-06
AATTCAATATTGAATATGTTTTCAATTACCTAAATTTCAAACTTATTTGCCT	0.0	0.0	0.0	0.0	0.0	2.946590614179163e-07	8.72772237953092e-08	2.0643460801870306e-07	0.0	0.0	0.0
GACATAAAGGATAAGTCTATTAAACTCTGGCAAACGTTAACCAAGTTAAGTG	1.91045566915281e-06	1.8013929571223677e-06	8.969622741741488e-07	2.4222910852618795e-06	1.8967098196251138e-06	2.2836077259853958e-06	3.578366175606534e-06	2.8212729762613328e-06	2.729978508246618e-06	6.654356599870698e-07	7.408615423313294e-07
CCTACAATCGAAAAGATGTTTAATGCCATGGAACGAAAAACAAGTTTGATAA	2.1492626277954287e-06	1.4678016687663737e-06	1.875466573275665e-06	9.68916434107064e-07	1.8264613077832907e-06	1.620624837803147e-06	1.745544475906184e-07	3.440576800311718e-07	1.861348982896421e-07	0.0	0.0
TATGTAATAATTAAGGCCATTCCGCGTACATAACAAAAAAATCGATTGACAC	0.0	0.0	0.0	3.63343662790438e-07	0.0	0.0	0.0	0.0	0.0	7.393729555414279e-08	9.260769279136241e-08
TTGTGAAGATTAAATGTAATTCGTAACATGGAACGAAAAACAAGTTTGATAA	3.1840927819134435e-07	9.340556073991162e-07	6.523361993990621e-07	5.45015494185079e-07	1.404970236755488e-07	4.419885921268745e-07	6.982177903624736e-07	6.881153600623435e-08	0.0	0.0	0.0
TCACAAATGTTGAAGGGTATTGGCATTACCTAAATTTCAAACTTATTTGCCT	2.2288649473429683e-06	2.3351390185036223e-06	1.6308404985005783e-06	3.088421133716989e-06	2.318200890652917e-06	1.620624837803147e-06	3.1419800566357035e-06	2.477215296224437e-06	1.675214084607878e-06	3.6968647777071396e-07	1.8521538558229452e-07
TCGCAAAAAGGCAACCTTCTTAATCTCATGGAACGAAAAACAAGTTTGATAA	1.5124440714151118e-06	1.734674699451169e-06	8.969622741741488e-07	1.150588265501705e-06	1.8967098196251138e-06	1.620624837803147e-06	1.83282169970035e-06	1.99553454418652e-06	1.5511241524118516e-06	1.4787459110871635e-07	3.704307711656647e-07
CTAGTAACGGGCAATTGACTTTACCTCGACAAATTAAAAAGCATGTTATGTG	2.3880695864380474e-07	9.340556073991162e-07	6.523361993990621e-07	1.2111455426309398e-06	1.5454672604391337e-06	5.156533574813536e-07	1.3091583569239228e-06	8.945499680810466e-07	7.445395931574688e-07	7.393729555414279e-08	1.8521538558229452e-07
CCCCGAATGTTAAAACCGCTTCGCTGTGGCAAACGTACAATTCTATTTGCTT	0.0	0.0	0.0	0.0	2.1074553551390154e-07	1.4732953070895816e-07	6.982177903624736e-07	6.881153600623436e-07	6.824946270616545e-07	0.0	1.8521538558229452e-07
TGAATAATGCCCAATTAATTTGTTTCCGACAAATTAAAAAGCATGTTATGTG	0.0	0.0	0.0	0.0	2.1074553551390154e-07	0.0	0.0	6.881153600623435e-08	6.204496609647407e-08	0.0	0.0
GAGTCAACTGGCAAGTCTGTTTTAAGCTGGCAAACGTTAACCAAGTTAAGTG	1.91045566915281e-06	1.0674921227426801e-06	1.223130373875434e-06	1.4533746511548156e-06	1.6157157722693894e-06	1.399630541738558e-06	1.3964355807295194e-06	1.1697961121117079e-06	8.065845592543827e-07	1.4787459110871635e-07	5.556461567479593e-07
GTTGCAACGTGAAAGGGGCTTTACATTACCTAAATTTCAAACTTATTTGCCT	3.980115977388839e-07	2.668730306859617e-07	2.4462607477508675e-07	3.0278638565773494e-07	4.214910710278031e-07	1.4732953070895816e-07	1.2218811331297565e-06	6.881153600623436e-07	1.0547644236398392e-06	2.957491822163558e-07	9.260769279136241e-08
GCGATAAGATATAATCACATTAATAACTGGCAAACGTTAACCAAGTTAAGTG	1.1144324736702983e-06	1.6012381841087714e-06	2.201634672975781e-06	3.512322073636662e-06	3.161183032708523e-06	2.0626134299323248e-06	2.269207818682611e-06	2.477215296224437e-06	3.846787897977874e-06	6.654356599870698e-07	4.63038463956812e-07
GGCACAACCGTGAAGGGGCTTGATCGCGACAAATTAAAAAGCATGTTATGTG	2.3880695864380474e-07	1.334365153423976e-07	1.6308404985005786e-07	7.87244602711267e-07	8.429821420556062e-07	3.6832382677239544e-07	8.72772237953092e-07	2.752461440249374e-07	4.3431476267509854e-07	2.218118866619976e-07	1.8521538558229452e-07
AAGTAAATTCCCAATGACCTTACTCATACCTAAATTTCAAACTTATTTGCCT	1.0348301541227585e-06	9.340556073991162e-07	8.154202492491198e-07	6.05572771316626e-07	3.5124255918945033e-07	1.4732953070895816e-07	8.72772237953092e-08	0.0	0.0	0.0	0.0
GCCCCAAGCCAAAAGATAATTTCTAGTACCTAAATTTCAAACTTATTTGCCT	3.980115977388839e-07	1.1342103804138792e-06	3.261680997001157e-07	4.23900939921985e-07	4.214910710278031e-07	1.4732953070895816e-07	3.491088951812368e-07	6.881153600623436e-07	4.963597287720125e-07	0.0	0.0
GACCTAACCCCCAAATTGCTTTGTTATCAAAAAAACACAATTTCGTTGGGTA	0.0	0.0	0.0	0.0	0.0	0.0	0.0	0.0	0.0	2.218118866619976e-07	2.778230783745175e-07
ATACGAATTCAAAAGACAGTTGTATTTACCTAAATTTCAAACTTATTTGCCT	0.0	0.0	0.0	0.0	2.8099404735225426e-07	0.0	0.0	2.0643460801870306e-07	0.0	0.0	0.0
ACTGAAAATTGTAACGATTTTTTATTCTGGCAAACGTTAACCAAGTTAAGTG	1.194034793213094e-06	2.201702503161225e-06	5.463315669965245e-06	5.207925833326913e-06	4.0744136866059515e-06	5.156533574813536e-06	2.3564850424767774e-06	5.642545952511218e-06	3.598608033596815e-06	5.914983644337885e-07	7.408615423313294e-07
GTCCTAAAGGTGAAGCGCGTTAGAATACCGCAAAACTGAAGAATATTCCCCG	2.3880695864380474e-07	3.3359128835716047e-07	7.33878224324091e-07	4.84458217053532e-07	8.429821420556062e-07	3.6832382677239544e-07	1.745544475906184e-07	4.128692160374061e-07	1.861348982896421e-07	0.0	9.260769279136241e-08
TGATAAACCTAAAATTCCGTTTATACACCCTAACACGAAACTGCGTTCGGAC	0.0	0.0	0.0	0.0	9.132306538939589e-07	2.2099429606343725e-07	2.6183167138592757e-07	1.376230720124687e-07	6.204496609647407e-08	1.4787459110871635e-07	9.260769279136241e-08
TGCCCAATAAATAAGAATGTTTAGAGCATGGAACGAAAAACAAGTTTGATAA	4.776139172876095e-07	1.6012381841087714e-06	8.969622741741488e-07	1.029473711238611e-06	9.132306538939589e-07	1.9152838992187596e-06	1.0473266855437103e-06	1.3762307201246872e-06	6.204496609647406e-07	0.0	4.63038463956812e-07
CTCTCATCATGTAATTAACTTTGTTAACCCTAACACGAAACTGCGTTCGGAC	0.0	0.0	0.0	0.0	0.0	2.946590614179163e-07	1.745544475906184e-07	6.881153600623435e-08	0.0	0.0	0.0
TCGTAAACAGGGAAGACTATTCGCTAACCCTAACACGAAACTGCGTTCGGAC	0.0	0.0	0.0	0.0	2.1074553551390154e-07	0.0	0.0	0.0	0.0	0.0	0.0
GCGCTAAAATCTAAGCTAGTTTTAAATACCTAAATTTCAAACTTATTTGCCT	0.0	0.0	0.0	0.0	0.0	2.2099429606343725e-07	0.0	6.193038240561092e-07	0.0	0.0	9.260769279136241e-08
ACGCGAACCCGCAAAGAGATTGGGCCATCACAAGATTTAAATTTATTACGAC	1.0348301541227585e-06	1.0007738650714813e-06	4.0771012462397536e-07	4.23900939921985e-07	7.024851183800573e-08	0.0	0.0	0.0	0.0	0.0	0.0
AGTATAAGCTGGACCTGATTCATACACATGGAACGAAAAACAAGTTTGATAA	0.0	0.0	0.0	0.0	0.0	2.2099429606343725e-07	0.0	1.376230720124687e-07	0.0	0.0	0.0
ATATAAAGAAGCAAAAACATTTTGGTTACCTAAATTTCAAACTTATTTGCCT	3.1840927819134435e-07	2.668730306859617e-07	7.33878224324091e-07	1.8167183139464097e-07	2.8099404735225426e-07	2.2099429606343725e-07	2.6183167138592757e-07	1.376230720124687e-07	1.861348982896421e-07	2.957491822163558e-07	0.0
GCATTAACGTAGAAGTGCATTTTGTTCTGGCAAACGTTAACCAAGTTAAGTG	3.1840927819134435e-07	4.670278036995581e-07	2.4462607477508675e-07	4.23900939921985e-07	8.429821420556062e-07	1.2523010110249926e-06	1.3091583569239228e-06	9.63361504087281e-07	2.4817986438545645e-07	7.393729555414279e-08	0.0
GGCTGAACGAAAAAGGGGGTTCGCCCCGACAAATTAAAAAGCATGTTATGTG	0.0	0.0	4.0771012462397536e-07	0.0	0.0	0.0	0.0	0.0	0.0	0.0	0.0
GCAGTAAATCACAAATACCTTCTCGTTACCTAAATTTCAAACTTATTTGCCT	1.5124440714151118e-06	8.006190920567186e-07	3.261680997001157e-07	3.0278638565773494e-07	4.214910710278031e-07	1.4732953070895816e-07	0.0	0.0	6.204496609647407e-08	0.0	0.0
CCAAAAACCCCGAAGAAAATTGCTACCGACAAATTAAAAAGCATGTTATGTG	3.980115977388839e-07	6.004643190431222e-07	4.0771012462397536e-07	1.029473711238611e-06	2.1074553551390154e-07	2.946590614179163e-07	5.236633427718551e-07	1.376230720124687e-07	1.2408993219272823e-07	7.393729555414279e-08	9.260769279136241e-08
CGCGGAACCCGTAATTGGATTAGTGCCGACAAATTAAAAAGCATGTTATGTG	2.5472742255331265e-06	3.269194625900406e-06	2.201634672975781e-06	2.1800619767380035e-06	2.247952378811094e-06	2.6519315527635503e-06	1.5709900283178518e-06	3.027707584274312e-06	1.4890791863193356e-06	1.4787459110871635e-07	0.0
ACCCTAAGGAGAAATATATTTTAAGGCTGGCAAACGTTAACCAAGTTAAGTG	0.0	2.0015477301476286e-07	8.1542024924912e-08	0.0	0.0	0.0	0.0	0.0	0.0	0.0	0.0
TTTGGAATTAATAACTTCATTTCTATCGTGCAAGTGATAATAATATTTTACG	0.0	0.0	0.0	0.0	0.0	0.0	0.0	0.0	0.0	6.654356599870698e-07	9.260769279136241e-08
ATGCAAAACATAAAGAGGCTTTTCCTCTGGCAAACGTTAACCAAGTTAAGTG	0.0	0.0	0.0	0.0	0.0	0.0	0.0	2.0643460801870306e-07	0.0	0.0	0.0
AAAATAAAAGGCAATCATTTTGTCCACGACAAATTAAAAAGCATGTTATGTG	1.0109494582584967e-05	6.67182576714321e-06	5.13714757026513e-06	6.842972315877526e-06	5.971123506231065e-06	7.955794658290652e-06	7.767672917783661e-06	5.092053664461343e-06	3.7226979657928416e-06	8.872475466501442e-07	4.63038463956812e-07
TTCTGAAAGCTTAAAGCAATTACTATACCCTAACACGAAACTGCGTTCGGAC	3.980115977388839e-07	2.668730306859617e-07	4.0771012462397536e-07	6.66130048448173e-07	1.0537276775695076e-06	5.156533574813536e-07	9.600494617484013e-07	8.945499680810466e-07	8.065845592543827e-07	7.393729555414279e-08	0.0
TATCTAACCACTAAACGTATTTATTGCTGGCAAACGTTAACCAAGTTAAGTG	1.6716487105101911e-06	1.0674921227426801e-06	1.6308404985005783e-06	8.47801879842814e-07	9.83479165731155e-07	1.4732953070895816e-07	7.854950141577828e-07	5.504922880498748e-07	4.3431476267509854e-07	7.393729555414279e-08	2.778230783745175e-07
TGTTCAAATAGTAAGGTGGTTGCATTCGACAAATTAAAAAGCATGTTATGTG	4.776139172876095e-07	4.670278036995581e-07	8.154202492491198e-07	6.055727713166259e-08	1.404970236755488e-07	0.0	0.0	1.376230720124687e-07	0.0	0.0	0.0
CTCGTAAAATGCAACCGCCTTGCGAGCGACAAATTAAAAAGCATGTTATGTG	6.368185563826887e-07	4.670278036995581e-07	8.969622741741488e-07	1.150588265501705e-06	4.917395828661558e-07	1.3259657763760162e-06	6.982177903624736e-07	9.63361504087281e-07	4.3431476267509854e-07	7.393729555414279e-08	3.704307711656647e-07
CTAGTAAAATACAAACACATTCTGAGCGACAAATTAAAAAGCATGTTATGTG	0.0	4.003095460283593e-07	8.1542024924912e-08	6.055727713166259e-08	2.1074553551390154e-07	7.366476535447908e-08	1.745544475906184e-07	6.881153600623435e-08	0.0	0.0	0.0
AGATCAAAAGGCAAGGACTTTTGAGTAATTAAATATGTAATAGACTTCTCGT	0.0	6.004643190431222e-07	1.3046723988004629e-06	1.2717028197705791e-06	8.429821420556062e-07	1.399630541738558e-06	3.491088951812368e-07	1.2386076481122184e-06	4.963597287720125e-07	0.0	0.0
TGGCCAACACTTAAATAGTTTGGGAATGGCAAACGTACAATTCTATTTGCTT	7.005004120219063e-06	6.138079705773619e-06	6.6049040189156494e-06	5.692384050374665e-06	5.12814136417546e-06	5.451192636240666e-06	6.982177903624736e-06	4.679184448423936e-06	4.467237558947012e-06	3.6968647777071396e-07	7.408615423313294e-07
TAAGCAATAGTAAATGAGATTTATAGCTGGCAAACGTTAACCAAGTTAAGTG	1.9900579887003496e-06	2.7354485645308153e-06	1.957008598200694e-06	2.4222910852618795e-06	3.3719285682224246e-06	2.799261083477116e-06	1.0473266855437103e-06	1.582665328149114e-06	3.102248304823703e-07	7.393729555414279e-08	9.260769279136241e-08
AGCTTAACCCATAATTGGATTCTACCCGACAAATTAAAAAGCATGTTATGTG	1.1144324736702983e-06	3.3359128835716047e-07	3.261680997001157e-07	4.23900939921985e-07	7.727336302172533e-07	1.1049714803183382e-06	6.109405665671643e-07	9.63361504087281e-07	3.102248304823703e-07	7.393729555414279e-08	1.8521538558229452e-07
GTTTAAAACTATAAAGTCATTGCACTCTGGCAAACGTTAACCAAGTTAAGTG	1.8308533496052705e-06	2.5352937915172188e-06	2.201634672975781e-06	3.5728793507647407e-06	3.0909345208667e-06	3.020255379530187e-06	4.0147522945887955e-06	2.6148383682369056e-06	1.427034220215825e-06	2.957491822163558e-07	9.260769279136241e-08
ATCAAAAAAGCAAATGCCATTATCTCATCACAAGATTTAAATTTATTACGAC	2.1492626277954287e-06	2.0682659878188273e-06	1.875466573275665e-06	1.029473711238611e-06	9.132306538939589e-07	6.629828881903117e-07	2.6183167138592757e-07	0.0	0.0	0.0	0.0
TTGTAAATATGCAAATATATTGGTTGTACCTAAATTTCAAACTTATTTGCCT	2.3880695864380474e-07	5.337460613707569e-07	4.892521495490043e-07	9.68916434107064e-07	4.214910710278031e-07	4.419885921268745e-07	1.745544475906184e-07	3.440576800311718e-07	1.2408993219272823e-07	0.0	0.0
GCGGCAACGCGCAAGGCGTTTGTAGTATCACAAGATTTAAATTTATTACGAC	1.194034793213094e-06	2.7354485645308153e-06	9.785042990991779e-07	3.63343662790438e-07	3.5124255918945033e-07	2.2099429606343725e-07	0.0	0.0	0.0	0.0	0.0
TGGCCAACGCCGAAGCACGTTGCGTTCTGGCAAACGTTAACCAAGTTAAGTG	3.502502060103602e-06	2.5352937915172188e-06	1.5492984735755496e-06	1.6350464825506126e-06	2.528946426166818e-06	3.5359087370219065e-06	3.840197846989032e-06	2.6148383682369056e-06	9.92719457544025e-07	2.957491822163558e-07	4.63038463956812e-07
GTGAGAACACGGAACGGTATTTTTGCCTGGCAAACGTTAACCAAGTTAAGTG	0.0	0.0	0.0	0.0	0.0	0.0	0.0	0.0	0.0	0.0	1.8521538558229452e-07
GGGCGAACTGAGAATCTGGGTATAGACATGGAACGAAAAACAAGTTTGATAA	0.0	0.0	0.0	0.0	0.0	2.946590614179163e-07	2.6183167138592757e-07	1.376230720124687e-07	6.204496609647407e-08	0.0	0.0
TTCGAAAAGAGTAAACCGATTGAAAGCGACAAATTAAAAAGCATGTTATGTG	0.0	0.0	0.0	0.0	0.0	0.0	0.0	2.752461440249374e-07	0.0	0.0	0.0
AATACAACGTTTAAATTTGTTGGACGTACCTAAATTTCAAACTTATTTGCCT	3.980115977388839e-07	1.2009286380815785e-06	1.6308404985005783e-06	1.090030988370158e-06	2.107455355139015e-06	1.7679543685051943e-06	1.745544475906184e-06	1.3762307201246872e-06	1.1788543558347664e-06	0.0	2.778230783745175e-07
TAAAAAAGTCAAAAGCGTTTTAGGAACGACAAATTAAAAAGCATGTTATGTG	2.3880695864380474e-06	1.8681112147935665e-06	3.4247650468512146e-06	2.906749302321192e-06	2.318200890652917e-06	3.020255379530187e-06	2.53103949006511e-06	3.027707584274312e-06	1.7372590507003942e-06	3.6968647777071396e-07	9.260769279136241e-08
AAAAAAATTTGCAACTTTATTGTGGTCATGGAACGAAAAACAAGTTTGATAA	1.91045566915281e-06	1.5345199264375725e-06	8.969622741741488e-07	2.3617338081338007e-06	1.756212795953035e-06	1.0313067149638589e-06	1.3091583569239228e-06	1.2386076481122184e-06	1.364989254123309e-06	1.4787459110871635e-07	2.778230783745175e-07
ATATGAATTCTAAAGGGATTTTTCTTCGACAAATTAAAAAGCATGTTATGTG	3.1840927819134435e-07	5.337460613707569e-07	1.7939245483506363e-06	1.332260096898658e-06	1.0537276775695076e-06	1.9152838992187596e-06	1.3964355807295194e-06	1.7890999361620932e-06	1.4890791863193356e-06	3.6968647777071396e-07	9.260769279136241e-08
TAATAAAAGATTAATAAAGTTGTGTACGACAAATTAAAAAGCATGTTATGTG	1.5920463909626516e-06	3.536067656585201e-06	5.381773645040216e-06	4.905139447663399e-06	4.425656245791932e-06	2.9465906141791635e-06	1.4837128045236855e-06	1.926723008174562e-06	3.1642932709162193e-06	2.218118866619976e-07	3.704307711656647e-07
TTACAAAATTATAAAGGGTTTTTATTTACCTAAATTTCAAACTTATTTGCCT	0.0	0.0	3.261680997001157e-07	1.8167183139464097e-07	1.404970236755488e-07	1.4732953070895816e-07	0.0	6.881153600623435e-08	1.2408993219272823e-07	0.0	0.0
TATTTAACTATAAAAAGCCTTCATTCCGACAAATTAAAAAGCATGTTATGTG	7.960231954789539e-07	8.006190920567186e-07	1.3046723988004629e-06	1.2111455426309398e-06	9.83479165731155e-07	8.83977184253749e-07	6.982177903624736e-07	5.504922880498748e-07	7.445395931574688e-07	1.4787459110871635e-07	2.778230783745175e-07
GCCGGAACGGCCAAGGCACTTGGAGGAATTAAATATGTAATAGACTTCTCGT	3.1840927819134435e-07	1.6679564417799702e-06	4.647895420714956e-06	4.057337567824053e-06	1.5454672604391337e-06	3.0939201448927286e-06	7.854950141577828e-07	1.513853792137156e-06	1.675214084607878e-06	0.0	1.8521538558229452e-07
TTATGAATCATTAAGTATCTTTCGTTCTGGCAAACGTTAACCAAGTTAAGTG	2.6268765450806665e-06	2.7354485645308153e-06	1.6308404985005783e-06	2.119504699609925e-06	3.7231711274084043e-06	2.6519315527635503e-06	3.4038117280182016e-06	3.853446016349124e-06	1.675214084607878e-06	1.4787459110871635e-07	2.778230783745175e-07
CCGGAAACATCTAATAGCATTTGTCCCTGGCAAACGTTAACCAAGTTAAGTG	0.0	0.0	2.4462607477508675e-07	3.0278638565773494e-07	2.1074553551390154e-07	5.893181228358326e-07	1.4837128045236855e-06	9.63361504087281e-07	8.065845592543827e-07	4.436237733250721e-07	4.63038463956812e-07
CACAAAAAATGCAAAAGGTTTTGAATCGACAAATTAAAAAGCATGTTATGTG	0.0	1.0674921227426801e-06	1.3862144237254916e-06	9.08359156974361e-07	5.619880947033518e-07	5.156533574813536e-07	5.236633427718551e-07	8.257384320748122e-07	1.1168093897312557e-06	1.4787459110871635e-07	3.704307711656647e-07
AGCTTAATACTGAATCCTATTATGATCGACAAATTAAAAAGCATGTTATGTG	6.368185563826887e-07	7.339008343855198e-07	5.707941744740332e-07	4.23900939921985e-07	2.1074553551390154e-07	7.366476535447909e-07	3.491088951812368e-07	5.504922880498748e-07	2.4817986438545645e-07	7.393729555414279e-08	0.0
TTTCAAATTATAAAAATGATTTCTGCCATGGAACGAAAAACAAGTTTGATAA	0.0	0.0	0.0	0.0	0.0	0.0	0.0	2.752461440249374e-07	1.2408993219272823e-07	1.4787459110871635e-07	0.0
CTTATAAAGCCGAAGGGGATTTGGCGCGACAAATTAAAAAGCATGTTATGTG	0.0	0.0	0.0	3.0278638565773494e-07	3.5124255918945033e-07	0.0	0.0	6.881153600623435e-08	0.0	0.0	0.0
AGAGCAATGCACAAGAGAATTTGTCTCATGGAACGAAAAACAAGTTTGATAA	2.2288649473429683e-06	7.339008343855198e-07	1.3862144237254916e-06	2.4222910852618794e-07	9.132306538939589e-07	1.2523010110249926e-06	6.982177903624736e-07	7.56926896068578e-07	1.861348982896421e-07	0.0	0.0
CATTAAAGAATAAATTGCATTCGCGACATGGAACGAAAAACAAGTTTGATAA	0.0	0.0	0.0	0.0	2.8099404735225426e-07	1.4732953070895816e-07	3.491088951812368e-07	0.0	1.2408993219272823e-07	0.0	0.0
TCTGAAAATAAATAGATTTATATAATCGACAAATTAAAAAGCATGTTATGTG	0.0	0.0	4.892521495490043e-07	7.87244602711267e-07	7.024851183800573e-08	7.366476535447908e-08	0.0	0.0	6.204496609647407e-08	0.0	0.0
GTGGCAATCAGAAACACCTTTAAATTTGGCAAACGTACAATTCTATTTGCTT	1.1144324736702983e-06	1.334365153423976e-06	1.957008598200694e-06	2.119504699609925e-06	1.8264613077832907e-06	2.2836077259853958e-06	1.4837128045236855e-06	7.56926896068578e-07	1.3029442880307928e-06	1.4787459110871635e-07	3.704307711656647e-07
GCTGGAAATCCAAACCTCCTTTGGATCATGGAACGAAAAACAAGTTTGATAA	1.8308533496052705e-06	1.2676468957527771e-06	1.875466573275665e-06	2.0589474224818463e-06	1.9669583314669368e-06	1.9152838992187596e-06	7.854950141577828e-07	1.2386076481122184e-06	6.824946270616545e-07	1.4787459110871635e-07	9.260769279136241e-08
TTACTAAATCCTAATGGAATTGCAACCTGGCAAACGTTAACCAAGTTAAGTG	1.9900579887003496e-06	1.6679564417799702e-06	1.6308404985005783e-06	1.2717028197705791e-06	2.0372068432971926e-06	2.2836077259853958e-06	3.491088951812368e-06	2.7524614402493743e-06	1.0547644236398392e-06	3.6968647777071396e-07	7.408615423313294e-07
GAGATAATACGTAATTTGATTTTTCCCATGGAACGAAAAACAAGTTTGATAA	2.3880695864380474e-07	0.0	0.0	0.0	0.0	0.0	0.0	0.0	0.0	0.0	0.0
CACGAAAGATTTAATCATTTTTTATGCGACAAATTAAAAAGCATGTTATGTG	7.960231954789539e-07	3.269194625900406e-06	4.2401852960898114e-06	3.875665736428256e-06	2.599194938008641e-06	3.977897329139567e-06	1.3964355807295194e-06	4.747995984435894e-06	3.4745181014007883e-06	3.6968647777071396e-07	2.778230783745175e-07
TTGACAACACGCAACGGTATTTAGTCCATGGAACGAAAAACAAGTTTGATAA	0.0	0.0	0.0	0.0	0.0	0.0	0.0	0.0	0.0	5.914983644337885e-07	3.704307711656647e-07
AACTAAAGTAGTAACTGACTTTTGGCTACCTAAATTTCAAACTTATTTGCCT	7.164208759314142e-07	7.339008343855198e-07	3.261680997001157e-07	3.0278638565773494e-07	1.404970236755488e-07	0.0	0.0	0.0	0.0	0.0	0.0
TCAGAAACCGGAAAAGGGATTACAATCGACAAATTAAAAAGCATGTTATGTG	0.0	0.0	0.0	0.0	2.1074553551390154e-07	0.0	0.0	0.0	0.0	0.0	0.0
TTTTAAAACTCTAAGTGTGTTAGCTGCGACAAATTAAAAAGCATGTTATGTG	0.0	0.0	0.0	0.0	2.8099404735225426e-07	7.366476535447908e-08	8.72772237953092e-08	2.0643460801870306e-07	6.204496609647407e-08	0.0	0.0
ATACTAACGTGGAAGTTATTTCACACTACCTAAATTTCAAACTTATTTGCCT	8.756255150264934e-07	4.670278036995581e-07	1.0600463240242066e-06	5.45015494185079e-07	5.619880947033518e-07	4.419885921268745e-07	1.745544475906184e-07	6.881153600623436e-07	4.3431476267509854e-07	0.0	0.0
TCCACAATATAAAAATACCTTTGTTACATGGAACGAAAAACAAGTTTGATAA	0.0	0.0	3.261680997001157e-07	2.4222910852618794e-07	7.024851183800573e-08	1.4732953070895816e-07	0.0	6.881153600623435e-08	1.2408993219272823e-07	7.393729555414279e-08	0.0
TCTTTAATCTTTAAATAGTTTACCAGACCGCAAAACTGAAGAATATTCCCCG	0.0	6.004643190431222e-07	2.038550623125723e-06	2.906749302321192e-06	1.4049702367554877e-06	2.0626134299323248e-06	5.236633427718551e-07	1.1009845760997496e-06	6.824946270616545e-07	7.393729555414279e-08	9.260769279136241e-08
TCATAAACCGGAAAGATATTTTATTAACCCTAACACGAAACTGCGTTCGGAC	3.1840927819134435e-07	1.5345199264375725e-06	2.3647187228258384e-06	3.936223013556335e-06	2.247952378811094e-06	2.9465906141791635e-06	1.4837128045236855e-06	2.9588960482738015e-06	2.4197536777620485e-06	2.957491822163558e-07	1.8521538558229452e-07
AATCTAACGTTAAAGGGTATTTGACCCTGGCAAACGTTAACCAAGTTAAGTG	1.194034793213094e-06	1.2009286380815785e-06	1.0600463240242066e-06	2.301176531005722e-06	1.4752187485973108e-06	1.841619133867736e-06	1.3964355807295194e-06	1.1009845760997496e-06	4.3431476267509854e-07	0.0	2.778230783745175e-07
CAAAGAACACTTAATTTAATTGCTCCCTGGCAAACGTTAACCAAGTTAAGTG	1.3532394323200329e-06	2.201702503161225e-06	1.957008598200694e-06	2.0589474224818463e-06	2.318200890652917e-06	3.314914440957318e-06	5.06207898013022e-06	3.6470114083361445e-06	3.7226979657928416e-06	5.175610688794303e-07	1.3891153918725875e-06
ACAGGAAAATTAAAAGTAGTTTTGTTCTGGCAAACGTTAACCAAGTTAAGTG	1.5124440714151118e-06	3.8029406872699963e-06	1.7123825234256073e-06	2.301176531005722e-06	2.0372068432971926e-06	3.683238267723954e-06	3.22925728042987e-06	1.99553454418652e-06	2.667933542154102e-06	5.914983644337885e-07	5.556461567479593e-07
GATTTAACTGGAAAACTTATTCGGAACATGGAACGAAAAACAAGTTTGATAA	6.368185563826887e-07	4.670278036995581e-07	1.223130373875434e-06	1.029473711238611e-06	1.1942247012415864e-06	8.103124188992698e-07	5.236633427718551e-07	4.816807520436406e-07	1.861348982896421e-07	0.0	0.0
CCGTGAATACAAAAGTGGTTTTCGGCCTGGCAAACGTTAACCAAGTTAAGTG	1.0348301541227585e-06	2.401857276174821e-06	1.3862144237254916e-06	2.906749302321192e-06	1.8264613077832907e-06	1.7679543685051943e-06	1.4837128045236855e-06	1.1697961121117079e-06	1.1788543558347664e-06	5.914983644337885e-07	2.778230783745175e-07
ATGACAAGAAGCAACTTTTTTCGCGTCGACAAATTAAAAAGCATGTTATGTG	7.164208759314142e-07	9.340556073991162e-07	4.892521495490043e-07	1.8167183139464097e-07	2.1074553551390154e-07	0.0	0.0	0.0	0.0	0.0	0.0
GCGGGAAGGCCCAAGACGGTTGCCTCCTGGCAAACGTTAACCAAGTTAAGTG	7.164208759314142e-07	3.3359128835716047e-07	8.1542024924912e-08	4.23900939921985e-07	4.917395828661558e-07	7.366476535447908e-08	8.72772237953092e-08	6.881153600623435e-08	6.204496609647407e-08	0.0	0.0
ATGAGAACACGGAACCGTATTTTGTACTGGCAAACGTTAACCAAGTTAAGTG	0.0	0.0	0.0	0.0	0.0	0.0	0.0	0.0	0.0	0.0	1.8521538558229452e-07
TCGTAAATACTAAATCAACTTGGTTTCGACAAATTAAAAAGCATGTTATGTG	1.1144324736702983e-06	6.671825767143209e-07	7.33878224324091e-07	7.87244602711267e-07	4.917395828661558e-07	3.6832382677239544e-07	4.36386118976546e-07	0.0	1.2408993219272823e-07	0.0	0.0
ATGTCAAATAAAAATGATATTGAGCGATCACAAGATTTAAATTTATTACGAC	2.2288649473429683e-06	2.0015477301476285e-06	9.785042990991779e-07	3.0278638565773494e-07	1.404970236755488e-07	3.6832382677239544e-07	8.72772237953092e-08	6.881153600623435e-08	0.0	0.0	0.0
ACTAAAATTTGCAAAGCGATTTTAGTCATGGAACGAAAAACAAGTTTGATAA	8.756255150264934e-06	9.006964785635168e-06	9.70350096606675e-06	8.53857607556778e-06	8.851312491583864e-06	6.850823177967706e-06	6.633069008448071e-06	5.36729980848628e-06	4.0329227962664165e-06	4.436237733250721e-07	6.482538495401822e-07
CATCAAAAGTGAAAACTATTTCCTTGCAAGCAAAGAAGAAAGCCATTAACCG	0.0	0.0	0.0	2.4222910852618794e-07	0.0	4.419885921268745e-07	0.0	2.0643460801870306e-07	2.4817986438545645e-07	0.0	0.0
CGTTTAATCCACAAAGATTTTGTCTAAATTAAATATGTAATAGACTTCTCGT	0.0	0.0	4.0771012462397536e-07	5.45015494185079e-07	2.1074553551390154e-07	1.4732953070895816e-07	0.0	1.376230720124687e-07	0.0	0.0	0.0
TATGAAATTGCTAATCTCTTTTATTGCATGGAACGAAAAACAAGTTTGATAA	0.0	0.0	0.0	0.0	5.619880947033518e-07	4.419885921268745e-07	8.72772237953092e-08	1.376230720124687e-07	3.102248304823703e-07	7.393729555414279e-08	1.8521538558229452e-07
AATTAAAACATTAAGTTTCTTTTTACAATTAAATATGTAATAGACTTCTCGT	0.0	2.0015477301476286e-07	1.3046723988004629e-06	1.6350464825506126e-06	9.132306538939589e-07	6.629828881903117e-07	0.0	2.0643460801870306e-07	3.722697965792842e-07	0.0	0.0
ATAACAAGAGCTAATCTAATTCGACGCGACAAATTAAAAAGCATGTTATGTG	2.1492626277954287e-06	1.0674921227426801e-06	1.0600463240242066e-06	1.029473711238611e-06	1.264473213083409e-06	1.399630541738558e-06	4.36386118976546e-07	1.3762307201246872e-06	1.2408993219272823e-07	0.0	9.260769279136241e-08
TAGACAACACGGAACGGTATTTATACCTGGCAAACGTTAACCAAGTTAAGTG	0.0	0.0	0.0	0.0	0.0	0.0	0.0	0.0	0.0	0.0	1.8521538558229452e-07
TGGGTAATATGTAAGATTTTTGTGCTTGGCAAACGTACAATTCTATTTGCTT	1.6716487105101911e-06	1.4678016687663737e-06	1.3862144237254916e-06	2.4222910852618795e-06	1.5454672604391337e-06	1.841619133867736e-06	1.3091583569239228e-06	1.8579114721740514e-06	1.3029442880307928e-06	1.4787459110871635e-07	3.704307711656647e-07
GTGCGAATCCGGAAATGGATTACACACGACAAATTAAAAAGCATGTTATGTG	3.263695101460983e-06	4.13653197562599e-06	2.7724288474509833e-06	2.9673065794492707e-06	5.338886899689361e-06	4.714544982684357e-06	3.578366175606534e-06	3.6470114083361445e-06	2.233618779473506e-06	6.654356599870698e-07	7.408615423313294e-07
CCAAAAAAGTACAACTTGGTTGTTAACGACAAATTAAAAAGCATGTTATGTG	1.9900579887003496e-06	1.2676468957527771e-06	1.4677564486505206e-06	2.2406192538660823e-06	1.5454672604391337e-06	2.2836077259853958e-06	2.0946533710828487e-06	2.1331576161989885e-06	1.923393948988937e-06	4.436237733250721e-07	2.778230783745175e-07
CCTTTAATGAACAAAGTGGTTTAAAACGACAAATTAAAAAGCATGTTATGTG	0.0	0.0	0.0	0.0	2.1074553551390154e-07	1.4732953070895816e-07	1.745544475906184e-07	1.376230720124687e-07	6.204496609647407e-08	0.0	0.0
CGCTAAAACTGAAAAACCTTTTGGCCATCACAAGATTTAAATTTATTACGAC	1.2736371127606338e-06	2.134984245490026e-06	7.33878224324091e-07	7.2668732557972e-07	2.1074553551390154e-07	1.4732953070895816e-07	5.236633427718551e-07	1.376230720124687e-07	0.0	0.0	0.0
AGTAAAATGCTTAACATAATTTATCACGACAAATTAAAAAGCATGTTATGTG	6.368185563826887e-07	2.0015477301476286e-07	1.6308404985005786e-07	3.0278638565773494e-07	4.917395828661558e-07	2.946590614179163e-07	4.36386118976546e-07	8.945499680810466e-07	2.4817986438545645e-07	0.0	9.260769279136241e-08
AAACCAAATCTGAATGAATTTGCCTGCGACAAATTAAAAAGCATGTTATGTG	0.0	4.670278036995581e-07	2.4462607477508675e-07	6.055727713166259e-08	2.8099404735225426e-07	0.0	0.0	0.0	0.0	0.0	0.0
GGTTTAAGATCCAAGGGTTTTCTTCTCGACAAATTAAAAAGCATGTTATGTG	1.1144324736702983e-06	1.734674699451169e-06	3.75093314655133e-06	1.4533746511548156e-06	8.429821420556062e-07	2.0626134299323248e-06	1.920098923494516e-06	2.1331576161989885e-06	1.0547644236398392e-06	2.957491822163558e-07	0.0
AGGCCAACGACGAAATGCATTGACCGCGACAAATTAAAAAGCATGTTATGTG	1.9900579887003496e-06	7.339008343855198e-07	9.785042990991779e-07	1.9983901453422067e-06	1.6157157722693894e-06	1.620624837803147e-06	2.269207818682611e-06	1.513853792137156e-06	7.445395931574688e-07	7.393729555414279e-08	9.260769279136241e-08
TTCAAAATTACGAAGTCCTTTGCTATATCACAAGATTTAAATTTATTACGAC	3.980115977388839e-07	3.3359128835716047e-07	5.707941744740332e-07	3.0278638565773494e-07	0.0	0.0	0.0	0.0	0.0	0.0	0.0
AGTTGAAACATCAATATACTTGTTGGCATGGAACGAAAAACAAGTTTGATAA	4.378127575138397e-06	3.6027859142564e-06	4.2401852960898114e-06	3.0278638565773495e-06	3.442177080064247e-06	5.156533574813536e-06	3.0547028328301065e-06	3.5781998723241865e-06	8.065845592543827e-07	7.393729555414279e-08	4.63038463956812e-07
GTTTAAACGGGAAACACCTTTGAGAACGACAAATTAAAAAGCATGTTATGTG	2.3880695864380474e-07	6.671825767143209e-08	8.1542024924912e-08	6.055727713166259e-08	0.0	0.0	0.0	0.0	0.0	0.0	0.0
GTACGAAATGACAACCTTATTCGCGACGACAAATTAAAAAGCATGTTATGTG	0.0	0.0	0.0	6.66130048448173e-07	4.917395828661558e-07	0.0	3.491088951812368e-07	0.0	1.2408993219272823e-07	0.0	0.0
CCAAGAAGTCGAAAGCAAATTTGTGCATCACAAGATTTAAATTTATTACGAC	3.980115977388839e-07	2.668730306859617e-07	4.0771012462397536e-07	6.055727713166259e-08	0.0	1.4732953070895816e-07	0.0	0.0	0.0	0.0	0.0
ACGAAAAACTACAAAGGGTTTTCAGAACCCTAACACGAAACTGCGTTCGGAC	2.1492626277954287e-06	2.5352937915172188e-06	2.5278027726758968e-06	3.3912075193689435e-06	2.528946426166818e-06	2.357272491347938e-06	2.0073761472886824e-06	1.7202884001615827e-06	1.1168093897312557e-06	2.218118866619976e-07	1.8521538558229452e-07
TACTAAATCGATAAGTCGGTTGGTCATACCTAAATTTCAAACTTATTTGCCT	0.0	5.337460613707569e-07	1.6308404985005786e-07	8.47801879842814e-07	8.429821420556062e-07	8.103124188992698e-07	1.0473266855437103e-06	7.56926896068578e-07	6.204496609647407e-08	0.0	0.0
GAGAAAACTCTTAAATTCTTTGCAGTCGACAAATTAAAAAGCATGTTATGTG	1.2736371127606338e-06	2.935603337544412e-06	4.647895420714956e-06	4.057337567824053e-06	3.5124255918945034e-06	2.725596318114574e-06	2.3564850424767774e-06	1.4450422561366454e-06	2.357708711669533e-06	1.4787459110871635e-07	0.0
ACCACAATTTAAAAGATAATTGGATCCATGGAACGAAAAACAAGTTTGATAA	2.1492626277954287e-06	1.6012381841087714e-06	1.4677564486505206e-06	1.8772755910860489e-06	2.599194938008641e-06	3.1675849102437524e-06	3.22925728042987e-06	2.2019691521994993e-06	2.0474838811849634e-06	4.436237733250721e-07	4.63038463956812e-07
ACGCCAATATACAAGGCCGTTGGGCATACCTAAATTTCAAACTTATTTGCCT	9.55227834575219e-07	1.0674921227426801e-06	1.4677564486505206e-06	1.2111455426309398e-06	5.619880947033518e-07	1.4732953070895817e-06	8.72772237953092e-07	1.2386076481122184e-06	3.722697965792842e-07	0.0	2.778230783745175e-07
CGTCAAACAGGGAACGAGGTTTGGCGTACCTAAATTTCAAACTTATTTGCCT	2.3880695864380474e-07	6.004643190431222e-07	3.261680997001157e-07	3.63343662790438e-07	1.404970236755488e-07	4.419885921268745e-07	1.745544475906184e-07	2.0643460801870306e-07	0.0	7.393729555414279e-08	0.0
AAACCAACGACCAACCTAATTGGCTCCTGGCAAACGTTAACCAAGTTAAGTG	3.1840927819134435e-07	2.668730306859617e-07	0.0	1.2111455426309397e-07	5.619880947033518e-07	2.946590614179163e-07	0.0	2.752461440249374e-07	0.0	0.0	0.0
TTTTCAAGTACTAACTGATTTTGGTTCTGGCAAACGTTAACCAAGTTAAGTG	0.0	0.0	0.0	0.0	0.0	0.0	2.6183167138592757e-07	6.881153600623435e-08	0.0	7.393729555414279e-08	0.0
TTGAGAACACTGAACGGTCTTTATTACTGGCAAACGTTAACCAAGTTAAGTG	0.0	0.0	0.0	0.0	0.0	0.0	0.0	0.0	0.0	2.218118866619976e-07	9.260769279136241e-08
GATGAAATAATTAAACTTGTTGTTAGACCGCAAAACTGAAGAATATTCCCCG	0.0	0.0	0.0	0.0	0.0	3.6832382677239544e-07	0.0	0.0	1.2408993219272823e-07	0.0	0.0
GTACGAAACGCAAATCGATTTTCGATACCCTAACACGAAACTGCGTTCGGAC	1.0348301541227585e-06	1.1342103804138792e-06	1.223130373875434e-06	8.47801879842814e-07	1.334721724925232e-06	9.576419496093798e-07	6.982177903624736e-07	7.56926896068578e-07	5.584046948678268e-07	1.4787459110871635e-07	3.704307711656647e-07
AGGCGAAAAGTTAACCGTGTTAATACTACCTAAATTTCAAACTTATTTGCCT	3.1840927819134435e-07	8.006190920567186e-07	8.969622741741488e-07	7.2668732557972e-07	1.1942247012415864e-06	9.576419496093798e-07	1.4837128045236855e-06	2.546026832236395e-06	1.0547644236398392e-06	0.0	9.260769279136241e-08
GTATGAATTGTAAACGGCTTTTTCCTTACCTAAATTTCAAACTTATTTGCCT	3.980115977388839e-07	4.003095460283593e-07	8.154202492491198e-07	5.45015494185079e-07	4.917395828661558e-07	2.2099429606343725e-07	1.745544475906184e-07	5.504922880498748e-07	7.445395931574688e-07	7.393729555414279e-08	9.260769279136241e-08
CCTGCAATTCTGAATTTGTTTGCGAGCGACAAATTAAAAAGCATGTTATGTG	4.776139172876095e-07	6.671825767143209e-08	8.1542024924912e-08	1.8167183139464097e-07	4.214910710278031e-07	1.4732953070895816e-07	9.600494617484013e-07	4.128692160374061e-07	6.204496609647407e-08	7.393729555414279e-08	9.260769279136241e-08
TTATGAACCAGCAATACAATTACGGTTACCTAAATTTCAAACTTATTTGCCT	1.4328417518675724e-06	9.340556073991162e-07	4.892521495490043e-07	1.2717028197705791e-06	1.1942247012415864e-06	6.629828881903117e-07	9.600494617484013e-07	6.193038240561092e-07	4.3431476267509854e-07	0.0	0.0
TAATGAAAGCTCAACTAGTTTGGATGTACCTAAATTTCAAACTTATTTGCCT	6.368185563826887e-07	1.1342103804138792e-06	7.33878224324091e-07	7.87244602711267e-07	9.83479165731155e-07	9.576419496093798e-07	9.600494617484013e-07	8.945499680810466e-07	6.824946270616545e-07	0.0	0.0
ATTTTAAACCTTAAGTTTTTTACCAACATGGAACGAAAAACAAGTTTGATAA	0.0	0.0	3.261680997001157e-07	6.055727713166259e-08	0.0	0.0	0.0	0.0	0.0	0.0	0.0
CAAATAACCCAAAACCCTGTTTGCTTCGACAAATTAAAAAGCATGTTATGTG	0.0	0.0	2.4462607477508675e-07	3.0278638565773494e-07	0.0	3.6832382677239544e-07	2.6183167138592757e-07	4.128692160374061e-07	3.722697965792842e-07	7.393729555414279e-08	2.778230783745175e-07
GACGTAACGTCGAAGCGAGTTACTCGTACCTAAATTTCAAACTTATTTGCCT	7.960231954789539e-07	4.670278036995581e-07	1.6308404985005786e-07	1.8167183139464097e-07	1.404970236755488e-07	2.946590614179163e-07	3.491088951812368e-07	6.881153600623436e-07	1.2408993219272823e-07	0.0	0.0
TTGAGATCTCGGATCGGTATTTTGTCCTGGCAAACGTTAACCAAGTTAAGTG	0.0	0.0	0.0	0.0	0.0	0.0	0.0	0.0	0.0	0.0	3.704307711656647e-07
GGTCAAACCCGAAAATAACTTTGATGCGACAAATTAAAAAGCATGTTATGTG	1.0348301541227585e-06	6.671825767143209e-07	7.33878224324091e-07	6.05572771316626e-07	1.334721724925232e-06	1.3259657763760162e-06	1.4837128045236855e-06	1.1009845760997496e-06	4.3431476267509854e-07	2.957491822163558e-07	0.0
GGGCCAACCGGTAAGACAGTTATTGTACCGCAAAACTGAAGAATATTCCCCG	6.368185563826887e-07	7.339008343855198e-07	1.1415883489492356e-06	7.87244602711267e-07	1.264473213083409e-06	9.576419496093798e-07	7.854950141577828e-07	6.881153600623436e-07	6.824946270616545e-07	1.4787459110871635e-07	9.260769279136241e-08
GGCACAAGCCGGAAACGATTTGGGGTCATGGAACGAAAAACAAGTTTGATAA	0.0	6.671825767143209e-07	4.0771012462397536e-07	3.0278638565773494e-07	1.404970236755488e-07	4.419885921268745e-07	5.236633427718551e-07	6.881153600623435e-08	1.2408993219272823e-07	0.0	0.0
ATCTAAAGATGGAATTAGCTTGTACTCATGGAACGAAAAACAAGTTTGATAA	3.1044904623659043e-06	1.8013929571223677e-06	1.4677564486505206e-06	1.3928173740267368e-06	1.5454672604391337e-06	1.9889486645697834e-06	1.920098923494516e-06	1.0321730400935155e-06	1.2408993219272823e-07	2.218118866619976e-07	9.260769279136241e-08
GGCCAAAGGTATAAGTTGGTTGGGCGTACCTAAATTTCAAACTTATTTGCCT	4.776139172876095e-07	4.670278036995581e-07	2.4462607477508675e-07	4.84458217053532e-07	7.024851183800573e-08	7.366476535447908e-08	2.6183167138592757e-07	2.0643460801870306e-07	0.0	0.0	9.260769279136241e-08
GAGTAAACAGGGAAGTGTCTTCCCTGTACCTAAATTTCAAACTTATTTGCCT	1.0348301541227585e-06	9.340556073991162e-07	6.523361993990621e-07	1.2111455426309398e-06	3.5124255918945033e-07	3.6832382677239544e-07	5.236633427718551e-07	7.56926896068578e-07	0.0	7.393729555414279e-08	0.0
TCATCAACGATCAAACAATTTGCACTATCACAAGATTTAAATTTATTACGAC	1.9900579887003496e-06	1.4010834110951748e-06	1.3862144237254916e-06	7.87244602711267e-07	3.5124255918945033e-07	3.6832382677239544e-07	1.745544475906184e-07	0.0	0.0	0.0	0.0
GAGATAAGAGCCAAGTGGTTTGTGGGTACCTAAATTTCAAACTTATTTGCCT	9.55227834575219e-07	5.337460613707569e-07	4.892521495490043e-07	1.8167183139464097e-07	8.429821420556062e-07	8.103124188992698e-07	6.109405665671643e-07	7.56926896068578e-07	6.204496609647406e-07	7.393729555414279e-08	0.0
GTACTAACGTCGAAGAAGGTTATGTCCGACAAATTAAAAAGCATGTTATGTG	0.0	0.0	0.0	0.0	0.0	0.0	3.491088951812368e-07	0.0	0.0	0.0	0.0
AATGCAAGCAATAAGCGAATTTCGTTCGACAAATTAAAAAGCATGTTATGTG	2.2049842514715906e-05	1.3010060245883768e-05	1.1742051589180778e-05	1.5563220222887343e-05	1.959933480280441e-05	1.4659288305590864e-05	1.7106335863885178e-05	1.9542476225747663e-05	1.3463757642944547e-05	2.809617231063457e-06	4.445169253987977e-06
ACGGGAATAATTAACTCCATTTAGCCTACCTAAATTTCAAACTTATTTGCCT	4.776139172876095e-07	1.2009286380815785e-06	1.0600463240242066e-06	3.63343662790438e-07	9.132306538939589e-07	2.2099429606343725e-07	1.2218811331297565e-06	1.3074191841241766e-06	2.4817986438545645e-07	0.0	9.260769279136241e-08
AATCGAACTTCTAATCGAATTGGGGCCGACAAATTAAAAAGCATGTTATGTG	3.1840927819134435e-07	2.668730306859617e-07	2.4462607477508675e-07	0.0	0.0	0.0	0.0	0.0	0.0	0.0	0.0
TTAGTAAACAAGAAACGGGTTGTGGACGACAAATTAAAAAGCATGTTATGTG	0.0	0.0	2.4462607477508675e-07	3.0278638565773494e-07	7.024851183800573e-08	2.946590614179163e-07	0.0	2.752461440249374e-07	6.204496609647407e-08	0.0	0.0
ATGAGAACACGGAACGGACTTTCGTCCTGGCAAACGTTAACCAAGTTAAGTG	0.0	0.0	0.0	0.0	0.0	0.0	0.0	0.0	0.0	0.0	1.8521538558229452e-07
CACGCAAAAAGAAACGTGTTTGTTATACCGCAAAACTGAAGAATATTCCCCG	0.0	2.668730306859617e-07	8.154202492491198e-07	7.87244602711267e-07	7.024851183800574e-07	6.629828881903117e-07	6.109405665671643e-07	1.1009845760997496e-06	2.4817986438545645e-07	0.0	9.260769279136241e-08
TACCTAAGCGGGAAGGGGGTTGGGAGCGACAAATTAAAAAGCATGTTATGTG	9.55227834575219e-07	5.337460613707569e-07	1.3046723988004629e-06	1.8167183139464097e-07	1.4752187485973108e-06	1.178636245673969e-06	1.0473266855437103e-06	1.4450422561366454e-06	9.306744914471109e-07	7.393729555414279e-08	9.260769279136241e-08
TTGATAAGACGGAAGGGTATTTAGTCCTGGCAAACGTTAACCAAGTTAAGTG	0.0	0.0	0.0	0.0	0.0	0.0	0.0	0.0	0.0	1.4787459110871634e-06	1.944761548623774e-06
ACAAGACAATTCAAGAAAAACTATGACGACAAATTAAAAAGCATGTTATGTG	0.0	2.0015477301476286e-07	0.0	0.0	0.0	0.0	0.0	6.881153600623435e-08	0.0	0.0	0.0
ATACAAAGAGCTAACACACTTTTAGAATCACAAGATTTAAATTTATTACGAC	2.308467266890508e-06	2.5352937915172188e-06	1.3862144237254916e-06	5.45015494185079e-07	7.727336302172533e-07	7.366476535447908e-08	3.491088951812368e-07	3.440576800311718e-07	0.0	0.0	0.0
CAGCAAACGGTCAAATCTGTTAGGAATACATAACAAAAAAATCGATTGACAC	0.0	0.0	0.0	0.0	0.0	0.0	0.0	0.0	0.0	0.0	1.8521538558229452e-07
CGGAAAATTACAAAAATATTTAAGCATACCTAAATTTCAAACTTATTTGCCT	2.3880695864380474e-07	3.3359128835716047e-07	4.0771012462397536e-07	1.8167183139464097e-07	0.0	0.0	8.72772237953092e-08	4.816807520436406e-07	0.0	7.393729555414279e-08	0.0
GGGGCAAGTCGTAAGGATGTTTGGGCGACGAAACGCTAAACCACATTCTGTC	0.0	0.0	0.0	0.0	0.0	0.0	6.109405665671643e-07	0.0	0.0	0.0	0.0
GGTCTAATTGGAAATGACTTTGGTTATACCTAAATTTCAAACTTATTTGCCT	4.776139172876095e-07	6.004643190431222e-07	8.1542024924912e-08	4.84458217053532e-07	2.8099404735225426e-07	0.0	0.0	0.0	0.0	0.0	0.0
TACATAAAGAAGAATGTCATTATATCCATGGAACGAAAAACAAGTTTGATAA	0.0	0.0	0.0	0.0	0.0	0.0	0.0	2.0643460801870306e-07	0.0	0.0	0.0
GAAGAGGTAATCTACTTGAGGTAGAACGACAAATTAAAAAGCATGTTATGTG	0.0	0.0	0.0	4.23900939921985e-07	1.404970236755488e-07	2.2099429606343725e-07	8.72772237953092e-08	1.376230720124687e-07	6.204496609647407e-08	0.0	0.0
TCTCAAACTACAATAACTTTTGGCTACATGGAACGAAAAACAAGTTTGATAA	3.1840927819134435e-07	4.003095460283593e-07	6.523361993990621e-07	4.23900939921985e-07	9.132306538939589e-07	5.156533574813536e-07	3.491088951812368e-07	2.752461440249374e-07	3.102248304823703e-07	0.0	0.0
TAATCAACTACTAATCCCATTGGTATTGCTTAATTATCAACACTATTGACAA	3.1840927819134435e-07	0.0	1.6308404985005786e-07	0.0	0.0	0.0	0.0	0.0	0.0	0.0	0.0
ACATCAAGTAAAAAAGTGATTTTTTCCGACAAATTAAAAAGCATGTTATGTG	9.47267602620465e-06	8.873528270292771e-06	8.561912617116345e-06	9.507492509674842e-06	1.0748022311208978e-05	1.053406144569166e-05	6.720346232242237e-06	9.151934288834894e-06	5.522001982585752e-06	6.654356599870698e-07	5.556461567479593e-07
TTCCTAAGTACGAAGGATGTTAAGCCTACCTAAATTTCAAACTTATTTGCCT	7.164208759314142e-07	4.003095460283593e-07	0.0	0.0	0.0	0.0	0.0	0.0	0.0	0.0	0.0
ACCCTAAGCTCGAAGGACTTTTGCAACGACAAATTAAAAAGCATGTTATGTG	2.3880695864380474e-07	0.0	0.0	0.0	0.0	0.0	0.0	0.0	0.0	0.0	0.0
CACCGAAGCTGGAATATAGTTACGGGTGCTTAATTATCAACACTATTGACAA	5.572162368351491e-07	0.0	0.0	0.0	0.0	0.0	0.0	0.0	0.0	0.0	0.0
ATTACAATATTAAATTTATTTCTTTTACCCTAACACGAAACTGCGTTCGGAC	0.0	0.0	2.4462607477508675e-07	6.055727713166259e-08	0.0	0.0	0.0	6.881153600623435e-08	0.0	7.393729555414279e-08	0.0
AGACCAAGACTAAATCGGGTTAAGGGCATGGAACGAAAAACAAGTTTGATAA	3.661706699198681e-06	2.201702503161225e-06	2.6093447976009258e-06	3.148978410845068e-06	2.809940473522543e-06	2.2099429606343724e-06	1.745544475906184e-06	1.513853792137156e-06	1.3029442880307928e-06	7.393729555414279e-08	0.0
TAGTGAACACGTAACGGTATTTATTACTGGCAAACGTTAACCAAGTTAAGTG	0.0	0.0	0.0	0.0	0.0	0.0	0.0	0.0	0.0	2.218118866619976e-07	0.0
AATATAATGTCAAATTTTATTTACTACGACAAATTAAAAAGCATGTTATGTG	0.0	0.0	4.892521495490043e-07	3.0278638565773494e-07	4.214910710278031e-07	9.576419496093798e-07	1.745544475906184e-07	5.504922880498748e-07	1.2408993219272823e-07	1.4787459110871635e-07	0.0
ACATAGATTTGTAATCACGTTATGTACATGGAACGAAAAACAAGTTTGATAA	0.0	0.0	0.0	0.0	0.0	0.0	0.0	2.0643460801870306e-07	0.0	0.0	0.0
GATGTAAGGAGGAAAGCGGTTCCAAGCTGGCAAACGTTAACCAAGTTAAGTG	3.1840927819134435e-07	2.0015477301476286e-07	0.0	1.8167183139464097e-07	5.619880947033518e-07	4.419885921268745e-07	1.3091583569239228e-06	6.193038240561092e-07	5.584046948678268e-07	7.393729555414279e-08	9.260769279136241e-08
TATATAACGTTTAATTAGTTTATTCTCGACAAATTAAAAAGCATGTTATGTG	0.0	0.0	4.0771012462397536e-07	1.8167183139464097e-07	0.0	0.0	0.0	0.0	0.0	0.0	0.0
AAGCTAATCACAAAATCACTTCGTCGCGACAAATTAAAAAGCATGTTATGTG	4.776139172876095e-07	1.0674921227426801e-06	4.892521495490043e-07	6.05572771316626e-07	1.1942247012415864e-06	9.576419496093798e-07	3.578366175606534e-06	1.99553454418652e-06	0.0	7.393729555414279e-08	9.260769279136241e-08
GGTTGAAAACTCAAAGTACTTGGATTTACCTAAATTTCAAACTTATTTGCCT	0.0	2.668730306859617e-07	2.4462607477508675e-07	6.66130048448173e-07	2.1074553551390154e-07	0.0	0.0	0.0	0.0	0.0	0.0
TCATTAAAACGGAAATTAATTTTCCACATGGAACGAAAAACAAGTTTGATAA	6.368185563826887e-07	4.670278036995581e-07	8.1542024924912e-08	1.8167183139464097e-07	2.1074553551390154e-07	0.0	0.0	6.881153600623435e-08	6.204496609647407e-08	0.0	0.0
TCCACAACAGTAAAAGCACTTAGACTCATGGAACGAAAAACAAGTTTGATAA	2.1492626277954287e-06	1.5345199264375725e-06	1.3046723988004629e-06	2.0589474224818463e-06	2.528946426166818e-06	1.9889486645697834e-06	2.269207818682611e-06	2.2019691521994993e-06	8.065845592543827e-07	0.0	2.778230783745175e-07
TTTTCAATACCCAATTAAATTACGTATACCTAAATTTCAAACTTATTTGCCT	0.0	4.003095460283593e-07	9.785042990991779e-07	3.63343662790438e-07	4.917395828661558e-07	2.2099429606343725e-07	8.72772237953092e-08	2.0643460801870306e-07	1.861348982896421e-07	0.0	0.0
GCTTTAAACGGAAATCTGTTTCTAGATACCTAAATTTCAAACTTATTTGCCT	0.0	0.0	2.4462607477508675e-07	0.0	0.0	0.0	0.0	0.0	0.0	0.0	0.0
TTCGCAACCTGAAAATTTATTTATAGATCACAAGATTTAAATTTATTACGAC	0.0	2.0015477301476286e-07	2.4462607477508675e-07	2.4222910852618794e-07	2.1074553551390154e-07	0.0	0.0	6.881153600623435e-08	0.0	0.0	0.0
TATGCAATCAACAAATTGTTTGGGTTCGACAAATTAAAAAGCATGTTATGTG	0.0	4.670278036995581e-07	8.1542024924912e-08	3.0278638565773494e-07	1.404970236755488e-07	4.419885921268745e-07	3.491088951812368e-07	5.504922880498748e-07	3.102248304823703e-07	0.0	9.260769279136241e-08
AAGCCAATTCTGAAATCGATTGATAGCATGGAACGAAAAACAAGTTTGATAA	1.9900579887003496e-06	1.2676468957527771e-06	1.7123825234256073e-06	2.1800619767380035e-06	1.5454672604391337e-06	3.1675849102437524e-06	1.3964355807295194e-06	1.2386076481122184e-06	1.2408993219272826e-06	1.4787459110871635e-07	9.260769279136241e-08
TTTTCAACCCCTAATACAATTACCCTCTGGCAAACGTTAACCAAGTTAAGTG	9.55227834575219e-07	1.4678016687663737e-06	2.2831766979008095e-06	2.906749302321192e-06	2.247952378811094e-06	2.1362781952833486e-06	2.3564850424767774e-06	3.234142192298738e-06	1.1788543558347664e-06	8.133102510957861e-07	3.704307711656647e-07
ATCTCAAATAATAAAGAGCTTATAATTACCTAAATTTCAAACTTATTTGCCT	0.0	0.0	0.0	4.23900939921985e-07	7.024851183800573e-08	7.366476535447908e-08	0.0	0.0	0.0	0.0	0.0
TATGTAAAAGGGAAGGTGGTTTGGACTACCTAAATTTCAAACTTATTTGCCT	1.4328417518675724e-06	2.868885079873213e-06	1.6308404985005783e-06	1.574489205422534e-06	1.5454672604391337e-06	1.2523010110249926e-06	1.83282169970035e-06	1.4450422561366454e-06	1.3029442880307928e-06	7.393729555414279e-08	9.260769279136241e-08
TTCAGAAGTTTCAAATTTGTTATTACCATGGAACGAAAAACAAGTTTGATAA	1.194034793213094e-06	1.334365153423976e-06	1.3046723988004629e-06	2.543405639529598e-06	1.1942247012415864e-06	2.4309372566989614e-06	1.6582672521120179e-06	1.4450422561366454e-06	1.923393948988937e-06	3.6968647777071396e-07	0.0
TACGTAAAAGGTAATTTGGTTTAGTTTACCTAAATTTCAAACTTATTTGCCT	2.3880695864380474e-07	8.673373497279175e-07	1.6308404985005786e-07	3.63343662790438e-07	2.1074553551390154e-07	1.4732953070895816e-07	0.0	2.0643460801870306e-07	0.0	0.0	0.0
AGATCAAAATTCAATATGTTTCTTAGACCCTAACACGAAACTGCGTTCGGAC	2.3880695864380474e-07	1.334365153423976e-07	4.0771012462397536e-07	1.2111455426309397e-07	1.404970236755488e-07	0.0	0.0	0.0	0.0	0.0	0.0
CCATGAATACCCAAATGAGTTTCGCATACCTAAATTTCAAACTTATTTGCCT	1.0348301541227585e-06	1.1342103804138792e-06	6.523361993990621e-07	1.5139319282944551e-06	7.024851183800574e-07	3.6832382677239544e-07	1.0473266855437103e-06	1.2386076481122184e-06	1.1788543558347664e-06	1.4787459110871635e-07	9.260769279136241e-08
GCGTTAAGGGATAAGAAAGTTCAGTGCTGGCAAACGTTAACCAAGTTAAGTG	4.776139172876095e-07	3.3359128835716047e-07	0.0	1.2111455426309397e-07	4.214910710278031e-07	0.0	3.491088951812368e-07	0.0	0.0	0.0	0.0
CGCATAATGTAGAATTAATTTCGCTATGCTTAATTATCAACACTATTGACAA	3.1840927819134435e-07	0.0	0.0	0.0	0.0	0.0	0.0	0.0	0.0	0.0	0.0
GCTGCAACACACAAGAGCTTTTGCGACGACAAATTAAAAAGCATGTTATGTG	1.4328417518675724e-06	1.6012381841087714e-06	1.1415883489492356e-06	1.332260096898658e-06	7.727336302172533e-07	8.103124188992698e-07	5.236633427718551e-07	8.945499680810466e-07	6.204496609647407e-08	7.393729555414279e-08	0.0
CAAAAAAGATTTAACATAATTACCGCCATGGAACGAAAAACAAGTTTGATAA	2.2288649473429683e-06	1.2676468957527771e-06	2.8539708723760122e-06	2.0589474224818463e-06	1.334721724925232e-06	1.5469600724406051e-06	6.982177903624736e-07	1.2386076481122184e-06	8.686295253512965e-07	1.4787459110871635e-07	3.704307711656647e-07
TAGCGAATATGTAAGATCCTTTGTGACATGGAACGAAAAACAAGTTTGATAA	1.194034793213094e-06	5.337460613707569e-07	1.6308404985005786e-07	2.4222910852618794e-07	5.619880947033518e-07	2.2099429606343725e-07	3.491088951812368e-07	2.0643460801870306e-07	3.102248304823703e-07	0.0	0.0
GTTCCAATGTCAAACTTCTTTCAGTGTACCTAAATTTCAAACTTATTTGCCT	1.0348301541227585e-06	1.0007738650714813e-06	1.4677564486505206e-06	6.05572771316626e-07	1.334721724925232e-06	4.419885921268745e-07	2.3564850424767774e-06	6.193038240561092e-07	8.686295253512965e-07	7.393729555414279e-08	3.704307711656647e-07
TTTAAAAAAGCAAAAGAGTTTCTGTGTACCTAAATTTCAAACTTATTTGCCT	2.3880695864380474e-07	3.3359128835716047e-07	2.4462607477508675e-07	7.2668732557972e-07	2.8099404735225426e-07	1.4732953070895816e-07	2.6183167138592757e-07	2.752461440249374e-07	2.4817986438545645e-07	7.393729555414279e-08	0.0
TCAAAAACTAGTAAATGAGTTTGCATCATGGAACGAAAAACAAGTTTGATAA	3.980115977388839e-07	8.006190920567186e-07	4.0771012462397536e-07	8.47801879842814e-07	8.429821420556062e-07	6.629828881903117e-07	1.0473266855437103e-06	6.193038240561092e-07	2.4817986438545645e-07	7.393729555414279e-08	1.8521538558229452e-07
TAGTGAATTGACAAAATTATTAAATACATGGAACGAAAAACAAGTTTGATAA	0.0	2.0015477301476286e-07	8.154202492491198e-07	3.63343662790438e-07	0.0	1.4732953070895816e-07	0.0	2.752461440249374e-07	2.4817986438545645e-07	0.0	0.0
TTCTAAACTATATAGCACCATAACTTCTGGCAAACGTTAACCAAGTTAAGTG	0.0	0.0	0.0	0.0	0.0	0.0	0.0	2.0643460801870306e-07	6.204496609647407e-08	0.0	0.0
TTGATAATATATAACTGTGTTATCGGATCACAAGATTTAAATTTATTACGAC	8.756255150264934e-07	1.8681112147935665e-06	1.7123825234256073e-06	4.23900939921985e-07	6.322366065417045e-07	0.0	0.0	0.0	0.0	0.0	0.0
ACGGTAAAAATAAAATTATTTAGCCATACCTAAATTTCAAACTTATTTGCCT	0.0	2.0015477301476286e-07	8.1542024924912e-08	1.8167183139464097e-07	0.0	0.0	0.0	0.0	0.0	0.0	0.0
TTACTAACATTGAAGGAATTTGTTGACATGGAACGAAAAACAAGTTTGATAA	0.0	2.668730306859617e-07	0.0	0.0	0.0	0.0	0.0	0.0	0.0	0.0	0.0
ATAGCAAGGATGAGATAGTTTAACACCGACAAATTAAAAAGCATGTTATGTG	0.0	0.0	0.0	0.0	2.1074553551390154e-07	0.0	0.0	0.0	0.0	0.0	0.0
TTTCGAAACGCCAAGTTCTTTTAGGGCATGGAACGAAAAACAAGTTTGATAA	1.5920463909626516e-06	1.0674921227426801e-06	5.707941744740332e-07	1.4533746511548156e-06	1.8967098196251138e-06	1.841619133867736e-06	2.269207818682611e-06	1.4450422561366454e-06	1.1168093897312557e-06	1.4787459110871635e-07	7.408615423313294e-07
GCACAAATCTGCAAAGCTCTTTTTAAAATTAAATATGTAATAGACTTCTCGT	0.0	0.0	2.4462607477508675e-07	6.055727713166259e-08	0.0	0.0	0.0	0.0	1.861348982896421e-07	0.0	0.0
CCGTTAATCTTAAACAGAGTTAGTTTCATGGAACGAAAAACAAGTTTGATAA	3.1044904623659043e-06	2.6687303068596165e-06	3.5063070717762436e-06	3.936223013556335e-06	4.0041651747641286e-06	4.7882097480469e-06	2.618316713859276e-06	3.5781998723241865e-06	2.667933542154102e-06	1.4787459110871635e-07	1.8521538558229452e-07
GCAAAAATTTTAAATATCATTATGATTACCTAAATTTCAAACTTATTTGCCT	0.0	2.0015477301476286e-07	0.0	0.0	0.0	0.0	0.0	0.0	0.0	0.0	0.0
GTCATAAAAAGCAAAGTGATTTGTCGTACCTAAATTTCAAACTTATTTGCCT	9.55227834575219e-07	1.8681112147935665e-06	1.1415883489492356e-06	1.756161036818331e-06	1.264473213083409e-06	1.7679543685051943e-06	6.109405665671643e-07	7.56926896068578e-07	6.824946270616545e-07	0.0	1.8521538558229452e-07
GTACCAACGTATAATGACATTATGCTCATGGAACGAAAAACAAGTTTGATAA	3.1044904623659043e-06	2.268420760832424e-06	1.4677564486505206e-06	1.332260096898658e-06	1.1942247012415864e-06	1.841619133867736e-06	2.0946533710828487e-06	1.582665328149114e-06	8.686295253512965e-07	0.0	9.260769279136241e-08
CCTTAAAGGTTGAACGTCTTTGGGGGCTGGCAAACGTTAACCAAGTTAAGTG	3.1840927819134435e-07	9.340556073991162e-07	8.969622741741488e-07	7.2668732557972e-07	9.132306538939589e-07	1.3259657763760162e-06	1.3964355807295194e-06	1.7202884001615827e-06	9.92719457544025e-07	1.4787459110871635e-07	5.556461567479593e-07
AGATAAATCATTAAGTAGGTTGTTGCCTGGCAAACGTTAACCAAGTTAAGTG	4.059718296948239e-06	2.134984245490026e-06	2.3647187228258384e-06	3.512322073636662e-06	3.5124255918945034e-06	4.051562094502109e-06	5.06207898013022e-06	3.234142192298738e-06	3.2263382370197295e-06	2.218118866619976e-07	1.7595461630328737e-06
GAAGAACTTCGTATAATGTATACCATTACCTAAATTTCAAACTTATTTGCCT	0.0	2.0015477301476286e-07	8.1542024924912e-08	1.8167183139464097e-07	0.0	0.0	8.72772237953092e-08	6.881153600623435e-08	0.0	0.0	0.0
TCAAGAAGTAGAAACGATCTTCAGAGTACCTAAATTTCAAACTTATTTGCCT	3.1840927819134435e-07	4.003095460283593e-07	3.261680997001157e-07	3.63343662790438e-07	1.404970236755488e-07	0.0	0.0	1.376230720124687e-07	0.0	0.0	0.0
TTGAGCACACCGAACGGTATTTAGACCTGGCAAACGTTAACCAAGTTAAGTG	0.0	0.0	0.0	0.0	0.0	0.0	0.0	0.0	0.0	2.957491822163558e-07	1.8521538558229452e-07
TTGTGAAAACGGAACGGTATTAAGTCCTGGCAAACGTTAACCAAGTTAAGTG	0.0	0.0	0.0	0.0	0.0	0.0	0.0	0.0	1.861348982896421e-07	9.611848422045024e-07	1.1112923134916156e-06
TTGAGAACAAGGAAACGTATTAAGTCCTGGCAAACGTTAACCAAGTTAAGTG	0.0	0.0	0.0	0.0	0.0	0.0	0.0	0.0	0.0	2.957491822163558e-07	1.8521538558229452e-07
CGATAAAAATTCAACGGCATTGTCTGCATGGAACGAAAAACAAGTTTGATAA	3.7413090187462207e-06	3.0023215952156107e-06	1.875466573275665e-06	1.6350464825506126e-06	2.3884494024947394e-06	1.1049714803183382e-06	1.5709900283178518e-06	1.582665328149114e-06	1.1788543558347664e-06	0.0	0.0
TTATTAAACGGAAATCTGGTTTTTAGATCACAAGATTTAAATTTATTACGAC	1.1144324736702983e-06	2.134984245490026e-06	7.33878224324091e-07	3.0278638565773494e-07	2.8099404735225426e-07	0.0	0.0	6.881153600623435e-08	0.0	0.0	0.0
AAGAGAAAACCGTAATCTTCTTAATTCGACAAATTAAAAAGCATGTTATGTG	0.0	0.0	0.0	0.0	2.8099404735225426e-07	1.4732953070895816e-07	2.6183167138592757e-07	0.0	3.722697965792842e-07	0.0	0.0
TACCCAACATGTAACCGCTTTGATCAAATTAAATATGTAATAGACTTCTCGT	0.0	2.0015477301476286e-07	1.6308404985005786e-07	6.055727713166259e-08	0.0	0.0	0.0	0.0	0.0	0.0	0.0
GTGTCAAATGAAAACAGACTTGATAACGACAAATTAAAAAGCATGTTATGTG	3.1840927819134435e-07	2.668730306859617e-07	8.1542024924912e-08	2.4222910852618794e-07	1.404970236755488e-07	0.0	8.72772237953092e-08	6.881153600623435e-08	0.0	0.0	0.0
CTTATAATCATGAACATATTTTCTTAATCACAAGATTTAAATTTATTACGAC	9.55227834575219e-07	1.2009286380815785e-06	2.3647187228258384e-06	1.029473711238611e-06	7.727336302172533e-07	6.629828881903117e-07	8.72772237953092e-08	1.376230720124687e-07	6.204496609647407e-08	0.0	0.0
TCACTAACTCTGAAGGATGTTTCGGCCATGGAACGAAAAACAAGTTTGATAA	2.308467266890508e-06	1.6012381841087714e-06	9.785042990991779e-07	3.63343662790438e-07	1.334721724925232e-06	1.5469600724406051e-06	1.5709900283178518e-06	9.63361504087281e-07	6.824946270616545e-07	2.957491822163558e-07	1.8521538558229452e-07
GGGCGAATTCCAAAAGGGGTTAACCGCTGGCAAACGTTAACCAAGTTAAGTG	5.572162368351491e-07	2.668730306859617e-07	1.6308404985005786e-07	1.2111455426309397e-07	4.214910710278031e-07	2.2099429606343725e-07	4.36386118976546e-07	2.752461440249374e-07	3.102248304823703e-07	0.0	0.0
GTAAAAAAAGTTAACTTAGTTTAGGGTACCTAAATTTCAAACTTATTTGCCT	1.2736371127606338e-06	1.0007738650714813e-06	8.969622741741488e-07	9.08359156974361e-07	7.727336302172533e-07	7.366476535447909e-07	8.72772237953092e-08	2.752461440249374e-07	1.2408993219272823e-07	0.0	0.0
ACCGTAACCTATAAGAATTTTGTAACTACCTAAATTTCAAACTTATTTGCCT	0.0	0.0	2.4462607477508675e-07	6.055727713166259e-08	0.0	0.0	0.0	0.0	0.0	0.0	0.0
TTCAAAAGAGTTTTTAACTTTCAGGACGACAAATTAAAAAGCATGTTATGTG	0.0	0.0	0.0	0.0	0.0	0.0	3.491088951812368e-07	2.752461440249374e-07	0.0	0.0	0.0
TTTTTAAATAGTAACTTTTTTGAAGACTGGCAAACGTTAACCAAGTTAAGTG	2.3880695864380474e-07	8.006190920567186e-07	2.120092648050752e-06	1.574489205422534e-06	1.334721724925232e-06	5.893181228358326e-07	0.0	8.945499680810466e-07	1.861348982896421e-07	7.393729555414279e-08	0.0
ATACCAAAGAGTAACCTTATTCCTTCATCACAAGATTTAAATTTATTACGAC	3.422899740556062e-06	2.268420760832424e-06	1.3046723988004629e-06	3.0278638565773494e-07	5.619880947033518e-07	2.2099429606343725e-07	4.36386118976546e-07	3.440576800311718e-07	6.204496609647407e-08	1.4787459110871635e-07	0.0
GTTATAAAATGAAAAAATGTTTAGACTACCTAAATTTCAAACTTATTTGCCT	0.0	0.0	2.4462607477508675e-07	1.2111455426309397e-07	1.404970236755488e-07	7.366476535447908e-08	0.0	0.0	0.0	0.0	0.0
ACACGAATAGTGAATTCTGTTCTGGGTACCTAAATTTCAAACTTATTTGCCT	2.3880695864380474e-07	4.670278036995581e-07	2.4462607477508675e-07	4.23900939921985e-07	2.1074553551390154e-07	7.366476535447908e-08	3.491088951812368e-07	3.440576800311718e-07	0.0	0.0	0.0
GTTAGAAGCCAAAAACGGTTTATACCTACCTAAATTTCAAACTTATTTGCCT	0.0	4.003095460283593e-07	3.261680997001157e-07	1.2111455426309397e-07	7.024851183800574e-07	0.0	8.72772237953092e-07	6.881153600623435e-08	6.204496609647407e-08	0.0	0.0
CAAGCAAGCTTGAACGACTTTGCGCGCTGGCAAACGTTAACCAAGTTAAGTG	0.0	2.668730306859617e-07	1.223130373875434e-06	9.08359156974361e-07	1.756212795953035e-06	1.5469600724406051e-06	1.5709900283178518e-06	1.6514768641496245e-06	1.3029442880307928e-06	0.0	4.63038463956812e-07
CATTGAAATCAGAAAAATTTTTTTTGCATGGAACGAAAAACAAGTTTGATAA	7.164208759314142e-07	1.6679564417799702e-06	3.832475171464667e-06	2.482848362401519e-06	9.132306538939589e-07	9.576419496093798e-07	3.491088951812368e-07	8.257384320748122e-07	3.722697965792842e-07	1.4787459110871635e-07	0.0
TCACTAAAGTCCAAAAGATTTGGACCTACATAACAAAAAAATCGATTGACAC	0.0	0.0	0.0	0.0	0.0	0.0	0.0	0.0	0.0	0.0	1.8521538558229452e-07
TCATCAAATAGCAACGCACTTCTAGCTACCTAAATTTCAAACTTATTTGCCT	3.980115977388839e-07	5.337460613707569e-07	2.4462607477508675e-07	2.4222910852618794e-07	3.5124255918945033e-07	7.366476535447908e-08	0.0	1.376230720124687e-07	0.0	0.0	0.0
TCTTTAATCGAGAAGTTCTTTGTGTCTACCTAAATTTCAAACTTATTTGCCT	0.0	0.0	0.0	2.4222910852618794e-07	0.0	1.4732953070895816e-07	0.0	0.0	0.0	0.0	0.0
AAATGAATCTCGAACCTTCTTTTGTACGACAAATTAAAAAGCATGTTATGTG	0.0	2.0015477301476286e-07	8.1542024924912e-08	2.4222910852618794e-07	0.0	0.0	2.6183167138592757e-07	4.128692160374061e-07	6.204496609647407e-08	0.0	0.0
ATCGAAAACTCAAATCTCTTTTGTGCACCCTAACACGAAACTGCGTTCGGAC	8.756255150264934e-07	4.003095460283593e-07	8.1542024924912e-08	4.84458217053532e-07	5.619880947033518e-07	5.156533574813536e-07	0.0	0.0	0.0	1.4787459110871635e-07	0.0
GTTACAAGACGAAACGCCCTTTTCGGACCCTAACACGAAACTGCGTTCGGAC	3.980115977388839e-07	2.0015477301476286e-07	2.4462607477508675e-07	6.055727713166259e-08	4.214910710278031e-07	0.0	8.72772237953092e-08	0.0	0.0	0.0	0.0
CTCGAAAAAAACAAGGTAATTTTCGTCATGGAACGAAAAACAAGTTTGATAA	0.0	5.337460613707569e-07	4.892521495490043e-07	4.23900939921985e-07	2.1074553551390154e-07	3.6832382677239544e-07	7.854950141577828e-07	5.504922880498748e-07	3.722697965792842e-07	0.0	9.260769279136241e-08
CTTCTAACTAACAATTGTGTTGTATAACCCTAACACGAAACTGCGTTCGGAC	5.492560048803952e-06	5.3374606137075684e-06	2.446260747750868e-06	5.329040387583071e-06	4.355407733950109e-06	4.419885921268745e-06	3.9274750707831985e-06	3.922257552361082e-06	2.4197536777620485e-06	4.436237733250721e-07	9.26076927913624e-07
TCCTAAACGGCAAATTATTTTACCAATACCTAAATTTCAAACTTATTTGCCT	0.0	0.0	0.0	0.0	0.0	4.419885921268745e-07	8.72772237953092e-08	2.0643460801870306e-07	2.4817986438545645e-07	0.0	0.0
GTATCAATCGTAAACGGTATTGAGCGCGACAAATTAAAAAGCATGTTATGTG	3.980115977388839e-07	1.1342103804138792e-06	4.892521495490043e-07	1.332260096898658e-06	1.8264613077832907e-06	1.7679543685051943e-06	3.3165345042240357e-06	9.63361504087281e-07	1.3029442880307928e-06	1.4787459110871635e-07	9.260769279136241e-08
ATGGGAATTCGCAAGCAAGTTAGTTACGACAAATTAAAAAGCATGTTATGTG	2.634836777037792e-05	2.7287767387636954e-05	2.3076393053736413e-05	2.028668783906246e-05	2.7186174081327997e-05	2.5929997404850354e-05	2.9936087761741904e-05	2.5735514466365993e-05	1.575942138846659e-05	2.5138680488417164e-06	3.5190923260765047e-06
ATTAAAATTCTTAAAGAATTTCTAGGACCGCAAAACTGAAGAATATTCCCCG	0.0	2.668730306859617e-07	1.6308404985005786e-07	0.0	0.0	7.366476535447908e-08	0.0	2.0643460801870306e-07	6.204496609647407e-08	0.0	0.0
TATTGAACCGCTAAATTGGTTCGGTCCGACAAATTAAAAAGCATGTTATGTG	4.4577298946859365e-06	5.470897129049966e-06	3.75093314655133e-06	3.088421133716989e-06	4.21491071027803e-06	2.799261083477116e-06	3.22925728042987e-06	2.408403760223926e-06	7.445395931574688e-07	3.6968647777071396e-07	4.63038463956812e-07
ATAATAACATTGAAGCTATTTGTAAACTGGCAAACGTTAACCAAGTTAAGTG	3.980115977388839e-07	1.0674921227426801e-06	1.3046723988004629e-06	1.332260096898658e-06	1.1239761894078604e-06	8.83977184253749e-07	1.1346039093390196e-06	1.6514768641496245e-06	9.92719457544025e-07	5.914983644337885e-07	2.778230783745175e-07
TTGATAAGACGTAACGGTATTTAGTGCTGGCAAACGTTAACCAAGTTAAGTG	0.0	0.0	0.0	0.0	0.0	0.0	0.0	0.0	0.0	0.0	1.8521538558229452e-07
AAGCCAATACAGAAATCTATTGTTGTCTGGCAAACGTTAACCAAGTTAAGTG	1.5124440714151118e-06	1.1342103804138792e-06	2.038550623125723e-06	8.47801879842814e-07	9.132306538939589e-07	2.357272491347938e-06	8.72772237953092e-07	8.257384320748122e-07	3.102248304823703e-07	7.393729555414279e-08	2.778230783745175e-07
CCATGAATTTCGAAAACTTTTGTTTCATCACAAGATTTAAATTTATTACGAC	3.1840927819134435e-07	9.340556073991162e-07	1.6308404985005786e-07	4.84458217053532e-07	1.404970236755488e-07	7.366476535447908e-08	0.0	6.881153600623435e-08	0.0	0.0	0.0
TCCATAATCAGTAACTGCATTTTTAGATCACAAGATTTAAATTTATTACGAC	3.980115977388839e-07	4.003095460283593e-07	4.892521495490043e-07	1.2111455426309397e-07	2.8099404735225426e-07	2.946590614179163e-07	6.109405665671643e-07	1.376230720124687e-07	0.0	0.0	0.0
ATTCTAATGAAGAATTGCATTTATGTCGACAAATTAAAAAGCATGTTATGTG	1.8308533496052705e-06	1.4010834110951748e-06	1.223130373875434e-06	1.332260096898658e-06	1.9669583314669368e-06	1.620624837803147e-06	1.2218811331297565e-06	6.193038240561092e-07	1.2408993219272823e-07	2.218118866619976e-07	0.0
TTAGAAACGAGGAAATAGATTGGATCACCCTAACACGAAACTGCGTTCGGAC	6.368185563826887e-07	4.670278036995581e-07	4.0771012462397536e-07	3.0278638565773494e-07	4.917395828661558e-07	8.103124188992698e-07	6.982177903624736e-07	7.56926896068578e-07	6.204496609647407e-08	0.0	0.0
CGAAAAAATATCAACTTTGTTAGCTAATCACAAGATTTAAATTTATTACGAC	2.3880695864380474e-07	0.0	0.0	0.0	0.0	0.0	0.0	0.0	0.0	0.0	0.0
TTAGCAAGTTCCAACGAAGTTTGGTTCGACAAATTAAAAAGCATGTTATGTG	5.970173966089189e-06	5.804488417405961e-06	5.871025794590389e-06	6.964086870145245e-06	8.219075885042159e-06	5.303863105527101e-06	6.371237337054143e-06	4.541561376411468e-06	3.040203338731187e-06	4.436237733250721e-07	1.2039000062924445e-06
CAGGGAAATGGTAAGGTCGTTTCCGACTGGCAAACGTTAACCAAGTTAAGTG	1.1144324736702983e-06	2.401857276174821e-06	2.2831766979008095e-06	2.9673065794492707e-06	3.161183032708523e-06	1.6942896031541705e-06	3.22925728042987e-06	3.234142192298738e-06	1.675214084607878e-06	2.218118866619976e-07	5.556461567479593e-07
ATCTGAAACTGGAATGTCGTTGTTTCCGACAAATTAAAAAGCATGTTATGTG	0.0	0.0	0.0	0.0	0.0	0.0	0.0	0.0	1.861348982896421e-07	0.0	0.0
TGCAAAAAGGGCAACTCGCTTATCCACGACAAATTAAAAAGCATGTTATGTG	1.0666710819417745e-05	7.405726601526397e-06	8.888080716816459e-06	7.509102364321076e-06	8.851312491583864e-06	8.471448015770853e-06	8.727722379530921e-06	8.945499680810466e-06	4.5292825250395285e-06	7.393729555414279e-07	6.482538495401822e-07
AGGCCAAATGTCAACCTACTTCGGCCCTGGCAAACGTTAACCAAGTTAAGTG	3.980115977388839e-07	6.004643190431222e-07	4.0771012462397536e-07	3.0278638565773494e-07	0.0	4.419885921268745e-07	4.36386118976546e-07	1.376230720124687e-07	2.4817986438545645e-07	0.0	9.260769279136241e-08
TTTCGAAAAATCAAATATTTTACTATTACCTAAATTTCAAACTTATTTGCCT	0.0	0.0	4.0771012462397536e-07	3.63343662790438e-07	7.024851183800573e-08	7.366476535447908e-08	0.0	1.376230720124687e-07	2.4817986438545645e-07	1.4787459110871635e-07	0.0
GAGTTAATACTAAATTGAATTACTCTACCCTAACACGAAACTGCGTTCGGAC	0.0	0.0	0.0	2.4222910852618794e-07	7.024851183800573e-08	7.366476535447908e-08	1.745544475906184e-07	0.0	0.0	0.0	1.8521538558229452e-07
TATCTAATAATGAACACACTTCCTAATACCTAAATTTCAAACTTATTTGCCT	1.2736371127606338e-06	1.2009286380815785e-06	8.154202492491198e-07	1.3928173740267368e-06	6.322366065417045e-07	7.366476535447909e-07	2.6183167138592757e-07	2.752461440249374e-07	0.0	2.218118866619976e-07	0.0
TGCGCAACCACAAGTCCTTTTATCGGCGACAAATTAAAAAGCATGTTATGTG	0.0	0.0	0.0	0.0	0.0	0.0	0.0	2.0643460801870306e-07	0.0	0.0	0.0
ACACATATATAAAACGCCATTTTATGCGACAAATTAAAAAGCATGTTATGTG	0.0	0.0	0.0	0.0	2.1074553551390154e-07	0.0	0.0	0.0	0.0	0.0	0.0
TGCGAAAGCGTAAATCAGTTTGCACTTACCTAAATTTCAAACTTATTTGCCT	7.960231954789539e-07	1.334365153423976e-06	5.707941744740332e-07	6.66130048448173e-07	1.8264613077832907e-06	1.178636245673969e-06	1.6582672521120179e-06	1.1009845760997496e-06	2.4817986438545645e-07	2.218118866619976e-07	1.8521538558229452e-07
ATCGTAAAATTTAATTTAGTTTTTTCCGACAAATTAAAAAGCATGTTATGTG	0.0	4.003095460283593e-07	8.1542024924912e-08	0.0	0.0	7.366476535447908e-08	1.745544475906184e-07	0.0	0.0	0.0	0.0
GGTTCAAATATGAATGTGATTCCGGAACCCTAACACGAAACTGCGTTCGGAC	0.0	0.0	0.0	2.4222910852618794e-07	0.0	7.366476535447908e-08	8.72772237953092e-08	0.0	1.2408993219272823e-07	0.0	0.0
AGCAAAAGTGTGAATCGGCTTTGGTGCTGGCAAACGTTAACCAAGTTAAGTG	1.9900579887003496e-06	1.334365153423976e-06	2.6908868225259547e-06	1.8772755910860489e-06	2.4586979143249957e-06	3.314914440957318e-06	3.491088951812368e-06	3.302953728299249e-06	3.7226979657928416e-06	8.133102510957861e-07	1.8521538558229452e-07
CTGCTAAGTATTAAGCCGATTTGGTACGACAAATTAAAAAGCATGTTATGTG	5.572162368351491e-07	1.1342103804138792e-06	1.4677564486505206e-06	3.63343662790438e-07	2.8099404735225426e-07	1.9889486645697834e-06	4.36386118976546e-07	8.945499680810466e-07	5.584046948678268e-07	0.0	9.260769279136241e-08
AATATAATGATGAATGCCATTGATTTCGACAAATTAAAAAGCATGTTATGTG	2.6268765450806665e-06	2.46857553384602e-06	1.7123825234256073e-06	1.2111455426309398e-06	9.132306538939589e-07	2.2099429606343725e-07	1.745544475906184e-07	6.881153600623436e-07	4.963597287720125e-07	0.0	6.482538495401822e-07
TTTAGAACACGGAACGCAATTTAGACCTGGCAAACGTTAACCAAGTTAAGTG	0.0	0.0	0.0	0.0	0.0	0.0	0.0	0.0	0.0	0.0	1.8521538558229452e-07
CTCAGAAATTGGAATTCTTTTCTGCGTCGTAAACGATGAATGTGTTTCATGA	0.0	0.0	0.0	0.0	0.0	0.0	2.6183167138592757e-07	0.0	0.0	0.0	0.0
TTCGAAAAACTAAATTTAGTTCCGTTCGACAAATTAAAAAGCATGTTATGTG	2.3880695864380474e-07	2.0015477301476286e-07	0.0	3.63343662790438e-07	2.1074553551390154e-07	7.366476535447908e-08	0.0	0.0	0.0	0.0	0.0
TATCAAAAGTGGAAATTTTTTCGGTGTACCTAAATTTCAAACTTATTTGCCT	0.0	0.0	0.0	0.0	4.214910710278031e-07	4.419885921268745e-07	6.982177903624736e-07	6.881153600623435e-08	6.204496609647407e-08	0.0	1.8521538558229452e-07
TACATAAATTGAAATTGTTTTTTCCACAAGCAAAGAAGAAAGCCATTAACCG	0.0	6.004643190431222e-07	2.038550623125723e-06	1.332260096898658e-06	1.5454672604391337e-06	3.6832382677239544e-07	1.745544475906184e-07	6.881153600623436e-07	1.0547644236398392e-06	7.393729555414279e-08	0.0
GGTGAAAAAACAAACGTAATTAAACGCATGGAACGAAAAACAAGTTTGATAA	1.194034793213094e-06	1.2676468957527771e-06	8.969622741741488e-07	6.66130048448173e-07	3.5124255918945033e-07	7.366476535447909e-07	8.72772237953092e-07	8.945499680810466e-07	6.204496609647406e-07	0.0	1.8521538558229452e-07
CATACAATTACAAATAGGTTTGTACGCGACAAATTAAAAAGCATGTTATGTG	5.253753090161333e-06	6.338234478787215e-06	7.25724021831588e-06	4.84458217053532e-06	4.566153269464011e-06	3.904232563788543e-06	4.712970084942124e-06	4.059880624373551e-06	2.357708711669533e-06	2.957491822163558e-07	1.8521538558229452e-07
GTACTAACTCTGAACCCGTTTTCTCTTACCTAAATTTCAAACTTATTTGCCT	3.1840927819134435e-07	2.0015477301476286e-07	2.4462607477508675e-07	0.0	7.024851183800573e-08	3.6832382677239544e-07	8.72772237953092e-08	2.0643460801870306e-07	1.861348982896421e-07	0.0	0.0
GGGCCAAAATGTAAAAGTATTTCAACCATGGAACGAAAAACAAGTTTGATAA	6.2089809247318085e-06	7.405726601526397e-06	8.317286542341258e-06	7.266873255797199e-06	7.376093742986554e-06	6.998152708681271e-06	6.458514560848309e-06	7.56926896068578e-06	3.598608033596815e-06	4.436237733250721e-07	7.408615423313294e-07
AACCAAAACAAGAAAATAATTCCGATTACCTAAATTTCAAACTTATTTGCCT	4.776139172876095e-07	4.003095460283593e-07	2.4462607477508675e-07	4.84458217053532e-07	7.024851183800573e-08	2.946590614179163e-07	1.745544475906184e-07	7.56926896068578e-07	3.102248304823703e-07	0.0	9.260769279136241e-08
ATGTCAACCCAAAAGATACTTATTGTACCCTAACACGAAACTGCGTTCGGAC	4.378127575138397e-06	4.4034050063107855e-06	3.2616809970011567e-06	3.936223013556335e-06	4.636401781305834e-06	4.1252268598531325e-06	4.102029518382962e-06	3.991069088361593e-06	1.0547644236398392e-06	6.654356599870698e-07	6.482538495401822e-07
ATACCAACCAGGAAAAGGGTTGGGTTCGACAAATTAAAAAGCATGTTATGTG	0.0	3.3359128835716047e-07	0.0	0.0	0.0	0.0	0.0	0.0	0.0	0.0	0.0
GTGTCAAAATGTAACGCGGTTTCCAATACCTAAATTTCAAACTTATTTGCCT	5.572162368351491e-07	4.003095460283593e-07	4.0771012462397536e-07	1.2111455426309397e-07	7.024851183800573e-08	7.366476535447908e-08	0.0	2.0643460801870306e-07	6.204496609647407e-08	0.0	0.0
CGCTAAACTTGTAAGTTTATTACTGGTACCTAAATTTCAAACTTATTTGCCT	5.572162368351491e-07	6.004643190431222e-07	1.1415883489492356e-06	3.63343662790438e-07	3.5124255918945033e-07	2.2099429606343725e-07	1.745544475906184e-07	4.128692160374061e-07	6.204496609647407e-08	0.0	0.0
CTTACAATAACGAAGCTACTTGGTACTCGTAAACGATGAATGTGTTTCATGA	0.0	0.0	0.0	0.0	2.1074553551390154e-07	0.0	0.0	0.0	0.0	0.0	0.0
GAGGTAACATTAAAGGAGGTTTAATTCGACAAATTAAAAAGCATGTTATGTG	0.0	2.668730306859617e-07	2.4462607477508675e-07	1.2111455426309397e-07	3.5124255918945033e-07	7.366476535447909e-07	0.0	6.881153600623435e-08	0.0	0.0	0.0
AGCCTAACGCTCAAAGCACTTACGATCGACAAATTAAAAAGCATGTTATGTG	0.0	0.0	0.0	0.0	0.0	0.0	0.0	0.0	0.0	0.0	1.8521538558229452e-07
ACTCAAATATCAAAGAGAATTATTAACATGGAACGAAAAACAAGTTTGATAA	0.0	2.668730306859617e-07	4.892521495490043e-07	6.66130048448173e-07	4.214910710278031e-07	0.0	3.491088951812368e-07	2.752461440249374e-07	1.2408993219272823e-07	0.0	9.260769279136241e-08
AACAGAATACGCAATATATTTCGTCCTACCTAAATTTCAAACTTATTTGCCT	7.960231954789539e-07	6.671825767143209e-07	6.523361993990621e-07	4.84458217053532e-07	3.5124255918945033e-07	2.2099429606343725e-07	1.745544475906184e-07	0.0	1.2408993219272823e-07	0.0	0.0
GTTAAAAGCCTAAAGTCAATTATAGCCTGGCAAACGTTAACCAAGTTAAGTG	3.980115977388839e-07	2.0015477301476286e-07	8.1542024924912e-08	3.63343662790438e-07	5.619880947033518e-07	3.6832382677239544e-07	6.109405665671643e-07	1.2386076481122184e-06	6.204496609647407e-08	0.0	9.260769279136241e-08
CTGTGAACTTGTAACTCGGTTATTGTCATGGAACGAAAAACAAGTTTGATAA	3.980115977388839e-07	7.339008343855198e-07	4.892521495490043e-07	1.2717028197705791e-06	1.1942247012415864e-06	5.893181228358326e-07	1.0473266855437103e-06	4.816807520436406e-07	3.102248304823703e-07	7.393729555414279e-08	9.260769279136241e-08
TCTTGAAGCCCAAAGACGATTGAGGTCATGGAACGAAAAACAAGTTTGATAA	1.3532394323200329e-06	1.334365153423976e-07	6.523361993990621e-07	1.8167183139464097e-07	1.404970236755488e-07	7.366476535447908e-08	5.236633427718551e-07	0.0	0.0	0.0	0.0
CTTGTAAAATGTAAAGTCATTTCCCGATCACAAGATTTAAATTTATTACGAC	6.368185563826887e-07	1.2009286380815785e-06	1.223130373875434e-06	4.23900939921985e-07	9.132306538939589e-07	1.4732953070895816e-07	0.0	0.0	0.0	0.0	0.0
ATTAGAAAACGTAACAATATTTGGTCACCCTAACACGAAACTGCGTTCGGAC	5.572162368351491e-07	6.671825767143209e-07	1.6308404985005786e-07	7.87244602711267e-07	4.917395828661558e-07	0.0	2.6183167138592757e-07	0.0	0.0	0.0	0.0
ATGATAACAAGGCACGGTATTTAGTCCTGGCAAACGTTAACCAAGTTAAGTG	0.0	0.0	0.0	0.0	0.0	0.0	0.0	0.0	0.0	0.0	2.778230783745175e-07
GTTGAAAGCGAAAAATATGTTAATAGCGACAAATTAAAAAGCATGTTATGTG	9.55227834575219e-07	1.0007738650714813e-06	8.1542024924912e-08	3.63343662790438e-07	1.404970236755488e-07	2.946590614179163e-07	2.6183167138592757e-07	4.128692160374061e-07	3.722697965792842e-07	1.4787459110871635e-07	0.0
TGTTAAACCGTTAAGCCTTTTCAGCTCATGGAACGAAAAACAAGTTTGATAA	5.572162368351491e-07	5.337460613707569e-07	9.785042990991779e-07	5.45015494185079e-07	5.619880947033518e-07	6.629828881903117e-07	8.72772237953092e-07	4.816807520436406e-07	8.065845592543827e-07	1.4787459110871635e-07	3.704307711656647e-07
AGTTAAATTACGAACCGGGTTCGTTTATCACAAGATTTAAATTTATTACGAC	5.572162368351491e-07	8.006190920567186e-07	6.523361993990621e-07	0.0	0.0	0.0	0.0	0.0	0.0	0.0	0.0
AACTGAACATGTAAGCATCTTGGCCCACCCTAACACGAAACTGCGTTCGGAC	1.8308533496052705e-06	2.0015477301476285e-06	4.892521495490043e-07	7.87244602711267e-07	5.619880947033518e-07	1.4732953070895816e-07	6.109405665671643e-07	3.440576800311718e-07	1.2408993219272823e-07	0.0	0.0
CATAAAAAACTAGAGTTTCTTGCAACCATGGAACGAAAAACAAGTTTGATAA	0.0	0.0	0.0	0.0	0.0	0.0	0.0	0.0	1.861348982896421e-07	0.0	0.0
TCCTAAATCTTGAATAACTTTTGTTAATCACAAGATTTAAATTTATTACGAC	3.980115977388839e-07	8.673373497279175e-07	4.892521495490043e-07	3.0278638565773494e-07	0.0	0.0	0.0	0.0	0.0	0.0	0.0
GGACCAACCAGAAAGTCCCTTTGTGTCGACAAATTAAAAAGCATGTTATGTG	0.0	0.0	0.0	0.0	2.1074553551390154e-07	7.366476535447908e-08	0.0	2.0643460801870306e-07	1.2408993219272823e-07	0.0	1.8521538558229452e-07
CCTACAATGATTAACGTGTTTAATCACATGGAACGAAAAACAAGTTTGATAA	0.0	2.0015477301476286e-07	0.0	0.0	0.0	0.0	0.0	0.0	0.0	0.0	0.0
AGTCTAACCGTTAAAGTTGTTATCCACTGGCAAACGTTAACCAAGTTAAGTG	5.253753090161333e-06	3.536067656585201e-06	4.729437445639985e-06	4.602353062011444e-06	3.652922615578149e-06	4.714544982684357e-06	5.411187875306884e-06	4.885619056448363e-06	2.357708711669533e-06	6.654356599870698e-07	7.408615423313294e-07
CTTCGAACCAGCAAATGTTTTGTTTCCTGGCAAACGTTAACCAAGTTAAGTG	0.0	5.337460613707569e-07	8.154202492491198e-07	1.2111455426309398e-06	2.8099404735225426e-07	1.841619133867736e-06	1.3964355807295194e-06	1.582665328149114e-06	1.2408993219272823e-07	7.393729555414279e-08	1.8521538558229452e-07
TCGGTAAGTGGGAAAAGCCTTTAATTCTGGCAAACGTTAACCAAGTTAAGTG	3.980115977388839e-07	9.340556073991162e-07	9.785042990991779e-07	7.87244602711267e-07	6.322366065417045e-07	1.6942896031541705e-06	9.600494617484013e-07	1.0321730400935155e-06	1.427034220215825e-06	2.218118866619976e-07	9.260769279136241e-08
ATTGGAAATAGAAATTCATTGGTAAACATGGAACGAAAAACAAGTTTGATAA	0.0	0.0	0.0	0.0	0.0	0.0	0.0	2.0643460801870306e-07	0.0	0.0	0.0
CGCGGAACCGGAAAGTGGGTTCACTCCGACAAATTAAAAAGCATGTTATGTG	6.368185563826887e-07	1.0007738650714813e-06	1.5492984735755496e-06	4.23900939921985e-07	4.214910710278031e-07	4.419885921268745e-07	7.854950141577828e-07	1.0321730400935155e-06	6.204496609647406e-07	1.4787459110871635e-07	0.0
TTACGAACATTTAAAAGGATTTTACGCGACAAATTAAAAAGCATGTTATGTG	2.6268765450806665e-06	1.4010834110951748e-06	1.957008598200694e-06	1.8772755910860489e-06	1.9669583314669368e-06	3.0939201448927286e-06	3.1419800566357035e-06	1.926723008174562e-06	1.2408993219272826e-06	2.957491822163558e-07	3.704307711656647e-07
TTAAAAAGGCTAAAGAACTTTGATAATACCTAAATTTCAAACTTATTTGCCT	0.0	2.668730306859617e-07	5.707941744740332e-07	1.8167183139464097e-07	0.0	2.2099429606343725e-07	0.0	2.0643460801870306e-07	2.4817986438545645e-07	0.0	0.0
CTGCCAACTGGAACGGCGTTGGACCATACCTAAATTTCAAACTTATTTGCCT	0.0	0.0	0.0	0.0	0.0	0.0	0.0	2.0643460801870306e-07	6.204496609647407e-08	0.0	0.0
GAGGTAAGTACAAAATGGTTTTGCTTTACCTAAATTTCAAACTTATTTGCCT	4.776139172876095e-07	5.337460613707569e-07	4.892521495490043e-07	8.47801879842814e-07	2.107455355139015e-06	1.1049714803183382e-06	6.982177903624736e-07	7.56926896068578e-07	2.4817986438545645e-07	0.0	0.0
CGAGGAACCATTAAATCGCTTGACTACGACAAATTAAAAAGCATGTTATGTG	7.960231954789539e-07	4.003095460283593e-07	1.7939245483506363e-06	1.2717028197705791e-06	0.0	7.366476535447908e-08	1.745544475906184e-07	3.440576800311718e-07	6.204496609647407e-08	7.393729555414279e-08	0.0
ATGCGAACCAGTAAGGGTTTTGCTTCATCACAAGATTTAAATTTATTACGAC	2.069660308247889e-06	1.6012381841087714e-06	9.785042990991779e-07	3.0278638565773494e-07	1.404970236755488e-07	0.0	8.72772237953092e-08	0.0	0.0	0.0	0.0
TTGTGAATAAAAAAAACACTTGGTTTCGACAAATTAAAAAGCATGTTATGTG	6.368185563826887e-07	6.671825767143209e-07	1.957008598200694e-06	1.5139319282944551e-06	1.5454672604391337e-06	1.620624837803147e-06	9.600494617484013e-07	8.945499680810466e-07	9.306744914471109e-07	1.4787459110871635e-07	1.8521538558229452e-07
GTATCAATGGTGAAGGACATTAATCCTACCTAAATTTCAAACTTATTTGCCT	0.0	2.0015477301476286e-07	4.892521495490043e-07	3.0278638565773494e-07	3.5124255918945033e-07	4.419885921268745e-07	0.0	0.0	0.0	0.0	0.0
TTTAGAAATCGGAACGGTATTTAGTCCTGGCAAACGTTAACCAAGTTAAGTG	0.0	0.0	0.0	0.0	0.0	0.0	0.0	0.0	4.3431476267509854e-07	6.654356599870698e-07	4.63038463956812e-07
GTAACAAGTAGCAATAACTTTACTTTCGACAAATTAAAAAGCATGTTATGTG	5.572162368351491e-07	2.668730306859617e-07	3.261680997001157e-07	1.2111455426309397e-07	7.024851183800573e-08	1.4732953070895816e-07	2.6183167138592757e-07	3.440576800311718e-07	0.0	0.0	0.0
ATGAAAACAAATAATGTAATTCCTGTCTGGCAAACGTTAACCAAGTTAAGTG	1.1144324736702983e-06	8.673373497279175e-07	6.523361993990621e-07	7.87244602711267e-07	8.429821420556062e-07	8.103124188992698e-07	1.4837128045236855e-06	1.1009845760997496e-06	3.722697965792842e-07	2.218118866619976e-07	1.8521538558229452e-07
CTGGAAACGAAGAAAGAAATTAAACTCTGGCAAACGTTAACCAAGTTAAGTG	3.1840927819134435e-07	8.673373497279175e-07	1.3862144237254916e-06	1.2111455426309398e-06	1.6157157722693894e-06	9.576419496093798e-07	1.3091583569239228e-06	9.63361504087281e-07	1.4890791863193356e-06	7.393729555414279e-08	0.0
AGCATAAAATGTAATTCCCTTCCATACGACAAATTAAAAAGCATGTTATGTG	7.960231954789539e-07	4.670278036995581e-07	7.33878224324091e-07	4.23900939921985e-07	8.429821420556062e-07	8.103124188992698e-07	1.5709900283178518e-06	6.193038240561092e-07	4.963597287720125e-07	1.4787459110871635e-07	9.260769279136241e-08
TCACCAATAGGTAATCTTATTTTAATCGACAAATTAAAAAGCATGTTATGTG	0.0	2.668730306859617e-07	2.201634672975781e-06	7.2668732557972e-07	5.619880947033518e-07	4.419885921268745e-07	0.0	2.752461440249374e-07	9.92719457544025e-07	1.4787459110871635e-07	9.260769279136241e-08
GCACTAAGAAGTAAATTTGTTATCTACTGGCAAACGTTAACCAAGTTAAGTG	3.263695101460983e-06	3.0690398528868095e-06	5.300231620115188e-06	4.541795784871805e-06	4.636401781305834e-06	5.966845993720868e-06	4.102029518382962e-06	5.092053664461343e-06	3.4745181014007883e-06	5.914983644337885e-07	5.556461567479593e-07
CCGCCAACATTGAAGGCCCTTGGCACCGACAAATTAAAAAGCATGTTATGTG	3.980115977388839e-07	3.3359128835716047e-07	8.1542024924912e-08	1.2111455426309397e-07	7.024851183800574e-07	2.2099429606343725e-07	3.491088951812368e-07	6.881153600623436e-07	2.4817986438545645e-07	0.0	0.0
CCGCAAAAACTAAATTGTATTCTCTTCGACAAATTAAAAAGCATGTTATGTG	0.0	5.337460613707569e-07	4.892521495490043e-07	2.4222910852618794e-07	4.917395828661558e-07	0.0	0.0	6.881153600623435e-08	0.0	0.0	0.0
TGATTAAAGAGCAACTTCGTTCATGACATGGAACGAAAAACAAGTTTGATAA	3.1840927819134435e-07	4.003095460283593e-07	6.523361993990621e-07	6.055727713166259e-08	2.8099404735225426e-07	2.2099429606343725e-07	2.6183167138592757e-07	6.193038240561092e-07	0.0	0.0	0.0
TTGAGAAAGCCCAATGAAATTTGCGCCATGGAACGAAAAACAAGTTTGATAA	0.0	0.0	0.0	0.0	0.0	0.0	0.0	2.0643460801870306e-07	6.204496609647407e-08	0.0	0.0
CTTTAAATAGTCAATTCATTTTAAGACATGGAACGAAAAACAAGTTTGATAA	0.0	0.0	5.707941744740332e-07	6.05572771316626e-07	1.404970236755488e-07	4.419885921268745e-07	8.72772237953092e-08	3.440576800311718e-07	4.3431476267509854e-07	2.218118866619976e-07	2.778230783745175e-07
GTGTAAAACGGGAAAAACATTTCTAGACCGCAAAACTGAAGAATATTCCCCG	0.0	0.0	4.892521495490043e-07	3.63343662790438e-07	2.8099404735225426e-07	5.893181228358326e-07	4.36386118976546e-07	2.0643460801870306e-07	4.963597287720125e-07	7.393729555414279e-08	0.0
TTATTAATTGCAAAGGCGATTTGGAACATGGAACGAAAAACAAGTTTGATAA	2.467671905985587e-06	2.6687303068596165e-06	3.180138972076128e-06	3.512322073636662e-06	1.6157157722693894e-06	1.178636245673969e-06	9.600494617484013e-07	2.2019691521994993e-06	1.675214084607878e-06	3.6968647777071396e-07	6.482538495401822e-07
CTAGAAATACGAAATATTATTTTTTAATCACAAGATTTAAATTTATTACGAC	0.0	3.3359128835716047e-07	6.523361993990621e-07	1.2111455426309397e-07	0.0	0.0	0.0	0.0	0.0	0.0	0.0
CGAAGAAAGTTCAACGATATTCACGCCGACAAATTAAAAAGCATGTTATGTG	9.47267602620465e-06	8.006190920567185e-06	9.377332866366634e-06	9.446935232535203e-06	1.0467028263853255e-05	8.692442311835442e-06	9.862326288866509e-06	8.67025353678553e-06	3.1642932709162193e-06	9.611848422045024e-07	1.1112923134916156e-06
AAGGCAATTTTGAATATGGTTTGCAGCGACAAATTAAAAAGCATGTTATGTG	9.55227834575219e-07	4.003095460283593e-07	5.707941744740332e-07	2.4222910852618794e-07	2.8099404735225426e-07	4.419885921268745e-07	0.0	0.0	1.861348982896421e-07	0.0	0.0
ATCAGAATGATTAATTTATTTTATAGATCACAAGATTTAAATTTATTACGAC	0.0	0.0	4.0771012462397536e-07	6.055727713166259e-08	0.0	0.0	0.0	0.0	0.0	0.0	0.0
AAGTCAACAATTAATGGAGTTAATAGCGACAAATTAAAAAGCATGTTATGTG	3.1840927819134435e-07	2.0015477301476286e-07	3.261680997001157e-07	2.4222910852618794e-07	0.0	0.0	0.0	2.752461440249374e-07	0.0	0.0	0.0
GAGGAAAACCACAACCTCCTTTATATCATGGAACGAAAAACAAGTTTGATAA	4.776139172876095e-07	5.337460613707569e-07	1.0600463240242066e-06	7.2668732557972e-07	4.917395828661558e-07	3.6832382677239544e-07	3.491088951812368e-07	5.504922880498748e-07	1.861348982896421e-07	2.218118866619976e-07	9.260769279136241e-08
ATTATAATCATTAAATAAGTTCACACTCAAAAAAACACAATTTCGTTGGGTA	0.0	0.0	0.0	0.0	0.0	0.0	0.0	0.0	0.0	0.0	2.778230783745175e-07
ATCGCAAACCTTAATTCTTTTATCGACGACAAATTAAAAAGCATGTTATGTG	2.706478864628206e-06	1.6679564417799702e-06	2.201634672975781e-06	1.937832868214128e-06	1.334721724925232e-06	1.9889486645697834e-06	1.4837128045236855e-06	1.6514768641496245e-06	1.7993040167929103e-06	0.0	2.778230783745175e-07
GAGGCAATTGCTAATTTCTTTTAGAGCGACAAATTAAAAAGCATGTTATGTG	3.1840927819134435e-07	9.340556073991162e-07	4.892521495490043e-07	1.2111455426309397e-07	3.5124255918945033e-07	7.366476535447908e-08	3.491088951812368e-07	0.0	0.0	0.0	0.0
GACATAATTAGCAACTAATTTCTTTCTACCTAAATTTCAAACTTATTTGCCT	3.1840927819134435e-07	0.0	0.0	0.0	0.0	0.0	0.0	0.0	0.0	0.0	0.0
AACAAAAAATCTAAACCTGTTAGCAATACATAACAAAAAAATCGATTGACAC	0.0	0.0	0.0	0.0	0.0	0.0	0.0	0.0	0.0	2.218118866619976e-07	9.260769279136241e-08
TGCCCAACATTGAAGGGAGTTTAAGGCGACAAATTAAAAAGCATGTTATGTG	8.756255150264934e-07	2.0015477301476286e-07	8.1542024924912e-08	0.0	2.8099404735225426e-07	4.419885921268745e-07	0.0	0.0	3.722697965792842e-07	1.4787459110871635e-07	0.0
CCCCAAAATGAGAATGCATTTCGTGTCGACAAATTAAAAAGCATGTTATGTG	7.164208759314142e-07	1.0674921227426801e-06	8.969622741741488e-07	7.87244602711267e-07	4.214910710278031e-07	1.0313067149638589e-06	1.2218811331297565e-06	7.56926896068578e-07	1.2408993219272823e-07	0.0	4.63038463956812e-07
TCAAAAATCCTTAAGTGGATTGTCTTCGACAAATTAAAAAGCATGTTATGTG	2.3880695864380474e-07	0.0	4.892521495490043e-07	2.4222910852618794e-07	1.404970236755488e-07	0.0	8.72772237953092e-08	1.376230720124687e-07	0.0	0.0	0.0
CCGTGAAATTCTAAACGTCTTGCTCTCGACAAATTAAAAAGCATGTTATGTG	0.0	2.668730306859617e-07	5.707941744740332e-07	4.84458217053532e-07	7.024851183800573e-08	4.419885921268745e-07	2.6183167138592757e-07	2.752461440249374e-07	6.204496609647407e-08	7.393729555414279e-08	0.0
AGATTAAAGTATAAACTGATTTCCTACGACAAATTAAAAAGCATGTTATGTG	5.3333554097088725e-06	5.937924932760022e-06	6.197193894290505e-06	7.327430532925278e-06	4.8471473168197355e-06	6.335169820487505e-06	4.363861189765461e-06	6.4682843845860296e-06	2.9781583726276767e-06	3.6968647777071396e-07	4.63038463956812e-07
CGTGTAACTCGTAACAGGGTTGTGAGCGACAAATTAAAAAGCATGTTATGTG	0.0	4.003095460283593e-07	8.969622741741488e-07	3.0278638565773494e-07	2.1074553551390154e-07	5.893181228358326e-07	5.236633427718551e-07	1.926723008174562e-06	1.2408993219272823e-07	2.218118866619976e-07	1.8521538558229452e-07
AACAAAAAGGTGAAAAGTATTTAGTAATCACAAGATTTAAATTTATTACGAC	6.368185563826887e-07	8.006190920567186e-07	1.3046723988004629e-06	6.055727713166259e-08	0.0	0.0	0.0	0.0	0.0	0.0	0.0
AATTTAAACGCCAAAATGCTTTACTTCGACAAATTAAAAAGCATGTTATGTG	9.313471387097712e-06	9.40727433166236e-06	9.54041691621669e-06	1.2172012703460598e-05	1.2363738083489934e-05	9.944743322860434e-06	9.600494617484013e-06	8.739065072797488e-06	6.5767664062244914e-06	1.5526832066425986e-06	1.018684620705847e-06
GTACTAAAACAAAATGGTATTGTTTACGACAAATTAAAAAGCATGTTATGTG	1.5920463909626516e-06	2.6687303068596165e-06	2.3647187228258384e-06	3.6334366279043803e-06	2.669443449838897e-06	2.799261083477116e-06	3.22925728042987e-06	2.9588960482738015e-06	2.1095288472774795e-06	2.218118866619976e-07	1.8521538558229452e-07
TTTTTAATATTTAACAGTTTTTAATATACCTAAATTTCAAACTTATTTGCCT	0.0	0.0	4.0771012462397536e-07	7.2668732557972e-07	0.0	0.0	0.0	6.881153600623435e-08	4.963597287720125e-07	0.0	0.0
TTGAGAACACGAAAAGGTATTTATTACTGGCAAACGTTAACCAAGTTAAGTG	0.0	0.0	0.0	0.0	0.0	0.0	0.0	0.0	0.0	3.6968647777071396e-07	0.0
TGAAAAATGGTTAAGTGATTTTGCGTTACCTAAATTTCAAACTTATTTGCCT	2.3880695864380474e-07	2.668730306859617e-07	7.33878224324091e-07	2.4222910852618794e-07	7.024851183800574e-07	4.419885921268745e-07	6.109405665671643e-07	8.257384320748122e-07	3.102248304823703e-07	7.393729555414279e-08	0.0
GCGCTAAAATCTAAGCTAGTTTTAAACTGGCAAACGTTAACCAAGTTAAGTG	1.0348301541227585e-06	1.8013929571223677e-06	2.201634672975781e-06	1.695603759690252e-06	2.247952378811094e-06	3.1675849102437524e-06	4.625692861147958e-06	3.234142192298738e-06	3.040203338731187e-06	8.133102510957861e-07	5.556461567479593e-07
ACATGAACGCGAAATGCAGTTTGGGACTGGCAAACGTTAACCAAGTTAAGTG	1.3532394323200329e-06	8.006190920567186e-07	9.785042990991779e-07	4.84458217053532e-07	1.334721724925232e-06	1.2523010110249926e-06	1.920098923494516e-06	2.064346080187031e-06	3.102248304823703e-07	4.436237733250721e-07	1.8521538558229452e-07
TAGCGAATTCAGAACTTCATTTTCGGACCCTAACACGAAACTGCGTTCGGAC	1.0348301541227585e-06	5.337460613707569e-07	5.707941744740332e-07	9.08359156974361e-07	1.1942247012415864e-06	1.1049714803183382e-06	1.5709900283178518e-06	1.8579114721740514e-06	1.7993040167929103e-06	7.393729555414279e-08	4.63038463956812e-07
GAGACAAGGAATAATGGATTTAATACCATGGAACGAAAAACAAGTTTGATAA	1.194034793213094e-06	1.2676468957527771e-06	1.4677564486505206e-06	1.3928173740267368e-06	1.334721724925232e-06	7.366476535447909e-07	7.854950141577828e-07	8.945499680810466e-07	2.4817986438545645e-07	7.393729555414279e-08	9.260769279136241e-08
CGATTAAGTGCGAAGGTAATTAGGGACATGGAACGAAAAACAAGTTTGATAA	4.855741492423634e-06	3.936377202612394e-06	3.098596947151099e-06	3.6334366279043803e-06	5.409135411519617e-06	5.303863105527101e-06	4.974801756336054e-06	4.19750369638602e-06	3.660652999689331e-06	6.654356599870698e-07	5.556461567479593e-07
ACGGGAATGGATAATAAGCTTCTTGGCGACAAATTAAAAAGCATGTTATGTG	2.3880695864380474e-07	0.0	0.0	0.0	0.0	0.0	0.0	0.0	0.0	0.0	0.0
TACTTAACTGATAAGATTATTGGATATCACAAAATTACAACACTGTTTCGTT	0.0	0.0	0.0	0.0	0.0	0.0	0.0	0.0	1.861348982896421e-07	0.0	0.0
ATCATAAGGTGAAAAAGACTTGCGAGCGACAAATTAAAAAGCATGTTATGTG	2.706478864628206e-06	1.0007738650714813e-06	1.1415883489492356e-06	9.68916434107064e-07	1.1239761894078604e-06	1.3259657763760162e-06	5.236633427718551e-07	4.128692160374061e-07	5.584046948678268e-07	7.393729555414279e-08	9.260769279136241e-08
ACCCCAAACAGGAATATAGTTACGCTCGACAAATTAAAAAGCATGTTATGTG	0.0	2.0015477301476286e-07	1.6308404985005786e-07	2.4222910852618794e-07	0.0	0.0	0.0	0.0	0.0	0.0	0.0
CTAAAAATAAACAAACATGTTTATTTCATGGAACGAAAAACAAGTTTGATAA	2.3880695864380474e-07	0.0	0.0	0.0	0.0	0.0	0.0	0.0	0.0	0.0	0.0
CAACAAAGGGTCAAGGCTGTTCGGAGTACCTAAATTTCAAACTTATTTGCCT	0.0	0.0	0.0	2.4222910852618794e-07	0.0	7.366476535447908e-08	0.0	0.0	0.0	0.0	0.0
ATATCAAATTTAAAGTAGCTTCGTTGTAACCAAATCCCAAATCTATTTGCGT	0.0	0.0	0.0	0.0	0.0	0.0	0.0	0.0	0.0	0.0	2.778230783745175e-07
GGACCAAGAACGAATTGGGTTGAGGGTACCTAAATTTCAAACTTATTTGCCT	3.980115977388839e-07	1.334365153423976e-07	0.0	1.2111455426309397e-07	0.0	0.0	0.0	0.0	0.0	0.0	0.0
ATGGAAACAACTAAAGAAATTCCGGGCGACAAATTAAAAAGCATGTTATGTG	4.776139172876095e-07	2.668730306859617e-07	6.523361993990621e-07	4.23900939921985e-07	5.619880947033518e-07	3.6832382677239544e-07	3.491088951812368e-07	5.504922880498748e-07	1.0547644236398392e-06	0.0	0.0
TGAGAAAACATTAAGAATGTTGGATCTACCTAAATTTCAAACTTATTTGCCT	5.572162368351491e-07	4.003095460283593e-07	3.261680997001157e-07	3.0278638565773494e-07	0.0	0.0	8.72772237953092e-08	0.0	0.0	0.0	0.0
TGAACAAAGACAAAGAGAATTGTACACGACAAATTAAAAAGCATGTTATGTG	0.0	0.0	0.0	0.0	8.429821420556062e-07	4.419885921268745e-07	1.0473266855437103e-06	2.752461440249374e-07	1.2408993219272823e-07	0.0	0.0
CTCAAAAAGCTAAAAACATTTTCTGGAGCCGAATGGATAACTAATTTAGGTG	0.0	0.0	0.0	0.0	0.0	0.0	2.6183167138592757e-07	0.0	0.0	0.0	0.0
AATGCAAGGTGCAAGAGGGTTGGGGGTACCTAAATTTCAAACTTATTTGCCT	3.1840927819134435e-07	2.0015477301476286e-07	1.6308404985005786e-07	6.055727713166259e-08	4.917395828661558e-07	3.6832382677239544e-07	0.0	3.440576800311718e-07	0.0	0.0	0.0
GTATAAATTAGAAACGGGGTTTATTTCTGGCAAACGTTAACCAAGTTAAGTG	3.980115977388839e-07	1.2676468957527771e-06	2.038550623125723e-06	3.2095356879731463e-06	3.652922615578149e-06	2.6519315527635503e-06	1.1346039093390196e-06	2.339592224211968e-06	1.3029442880307928e-06	2.957491822163558e-07	1.018684620705847e-06
CCAAAAATAATCAATAGACTTTAATTCGACAAATTAAAAAGCATGTTATGTG	3.1840927819134435e-07	1.6679564417799702e-06	1.0600463240242066e-06	1.3928173740267368e-06	1.1239761894078604e-06	1.0313067149638589e-06	4.36386118976546e-07	7.56926896068578e-07	1.364989254123309e-06	2.957491822163558e-07	1.8521538558229452e-07
CCGCGAAGGGAGAAGAATATTTCGACTACCTAAATTTCAAACTTATTTGCCT	0.0	4.670278036995581e-07	1.1415883489492356e-06	4.23900939921985e-07	1.404970236755488e-07	3.6832382677239544e-07	0.0	1.376230720124687e-07	0.0	0.0	0.0
TTATCAATTGCTAAGTAGATTATTTTTACCTAAATTTCAAACTTATTTGCCT	0.0	5.337460613707569e-07	5.707941744740332e-07	3.63343662790438e-07	0.0	3.6832382677239544e-07	5.236633427718551e-07	2.752461440249374e-07	4.963597287720125e-07	0.0	0.0
ATTAAAATTGAGAAGTTTTTTGCCCAACCGCAAAACTGAAGAATATTCCCCG	2.308467266890508e-06	2.802166822202014e-06	3.5063070717762436e-06	4.602353062011444e-06	3.231431544550346e-06	4.051562094502109e-06	1.83282169970035e-06	3.234142192298738e-06	3.660652999689331e-06	4.436237733250721e-07	9.260769279136241e-08
GATATAATTCCCAAAGCCCTTAGGGGATCACAAGATTTAAATTTATTACGAC	5.572162368351491e-07	8.673373497279175e-07	5.707941744740332e-07	5.45015494185079e-07	7.024851183800573e-08	0.0	0.0	0.0	0.0	0.0	0.0
TTATTAACAATTAAGATTCTTCTAAGCGACAAATTAAAAAGCATGTTATGTG	5.572162368351491e-07	4.670278036995581e-07	5.707941744740332e-07	3.0278638565773494e-07	1.404970236755488e-07	2.2099429606343725e-07	0.0	5.504922880498748e-07	3.102248304823703e-07	1.4787459110871635e-07	9.260769279136241e-08
TCGCCAAGGTAAAATTCGGTTCAGATCGACAAATTAAAAAGCATGTTATGTG	8.756255150264934e-07	6.671825767143209e-07	5.707941744740332e-07	1.029473711238611e-06	1.1942247012415864e-06	1.3259657763760162e-06	1.1346039093390196e-06	9.63361504087281e-07	4.963597287720125e-07	0.0	0.0
TCAGGAATTTTGAAGTCAATTTGGACCGACAAATTAAAAAGCATGTTATGTG	0.0	2.668730306859617e-07	8.1542024924912e-08	2.4222910852618794e-07	0.0	0.0	0.0	6.881153600623435e-08	1.2408993219272823e-07	0.0	9.260769279136241e-08
GAGTAAACGTGGAACACCGTTTAAGCCATGGAACGAAAAACAAGTTTGATAA	2.308467266890508e-06	1.6012381841087714e-06	2.120092648050752e-06	1.3928173740267368e-06	1.1942247012415864e-06	2.4309372566989614e-06	2.269207818682611e-06	2.339592224211968e-06	1.364989254123309e-06	2.218118866619976e-07	4.63038463956812e-07
AATGAAAAAAGAAAAAATATTTTAAGCGACAAATTAAAAAGCATGTTATGTG	0.0	0.0	0.0	0.0	0.0	0.0	3.491088951812368e-07	3.440576800311718e-07	9.306744914471109e-07	3.6968647777071396e-07	2.778230783745175e-07
TACGCAAATTTGAACGTACTTTTGACCGACAAATTAAAAAGCATGTTATGTG	0.0	8.006190920567186e-07	4.892521495490043e-07	6.055727713166259e-08	3.5124255918945033e-07	3.6832382677239544e-07	6.982177903624736e-07	3.440576800311718e-07	1.2408993219272823e-07	0.0	0.0
TTCCTAACTAGGAACAGTCTTTCTGAAACAAAACATAAAACACAGTTACCAA	1.5920463909626516e-06	1.734674699451169e-06	2.6908868225259547e-06	7.87244602711267e-07	1.6859642841112123e-06	2.4309372566989614e-06	8.72772237953092e-07	1.0321730400935155e-06	8.065845592543827e-07	0.0	1.8521538558229452e-07
TCTACAATCCGGAAATTACTTAACGCATCACAAGATTTAAATTTATTACGAC	1.6716487105101911e-06	2.401857276174821e-06	7.33878224324091e-07	9.08359156974361e-07	2.8099404735225426e-07	2.946590614179163e-07	0.0	0.0	0.0	0.0	0.0
TACACAAATTAAAAACTGATTACCTACATGGAACGAAAAACAAGTTTGATAA	4.776139172876095e-06	4.870432810009177e-06	5.13714757026513e-06	3.815108459300177e-06	4.285159222119853e-06	3.5359087370219065e-06	2.3564850424767774e-06	4.472749840410957e-06	2.1715738133809898e-06	3.6968647777071396e-07	2.778230783745175e-07
CTAATAAGTTATAATTCAGTTATCCACGACAAATTAAAAAGCATGTTATGTG	2.6268765450806665e-06	2.5352937915172188e-06	7.33878224324091e-07	2.543405639529598e-06	2.4586979143249957e-06	1.6942896031541705e-06	1.3964355807295194e-06	1.1697961121117079e-06	1.1168093897312557e-06	7.393729555414279e-08	9.260769279136241e-08
AATATAACAAGAAAGACTATTTGACATACCTAAATTTCAAACTTATTTGCCT	0.0	4.003095460283593e-07	8.1542024924912e-08	0.0	1.404970236755488e-07	1.4732953070895816e-07	2.6183167138592757e-07	2.0643460801870306e-07	1.2408993219272823e-07	1.4787459110871635e-07	0.0
CAAACAATCGAGAAGGTATTTGCTATCGACAAATTAAAAAGCATGTTATGTG	2.3880695864380474e-07	5.337460613707569e-07	1.6308404985005786e-07	3.63343662790438e-07	0.0	0.0	0.0	0.0	0.0	0.0	0.0
TCCGCAAGGGGGAAGCAGTTTTGTATTACCTAAATTTCAAACTTATTTGCCT	0.0	0.0	2.4462607477508675e-07	4.84458217053532e-07	2.8099404735225426e-07	1.4732953070895816e-07	8.72772237953092e-08	6.881153600623435e-08	1.2408993219272823e-07	7.393729555414279e-08	0.0
ACAATAAATCGGAATCCATTTTACGCACCCTAACACGAAACTGCGTTCGGAC	8.756255150264934e-07	1.0674921227426801e-06	9.785042990991779e-07	2.4222910852618794e-07	6.322366065417045e-07	5.156533574813536e-07	6.982177903624736e-07	2.752461440249374e-07	2.4817986438545645e-07	0.0	0.0
AGGTAAATTAGTAACACGTTTGACGGCATGGAACGAAAAACAAGTTTGATAA	9.55227834575219e-07	1.334365153423976e-06	7.33878224324091e-07	7.87244602711267e-07	3.5124255918945033e-07	5.156533574813536e-07	8.72772237953092e-08	6.881153600623435e-08	4.963597287720125e-07	7.393729555414279e-08	9.260769279136241e-08
TCTATAAGACTTAAGGGGATTACACCTACCTAAATTTCAAACTTATTTGCCT	1.0348301541227585e-06	1.734674699451169e-06	9.785042990991779e-07	7.2668732557972e-07	9.83479165731155e-07	1.178636245673969e-06	2.6183167138592757e-07	7.56926896068578e-07	4.963597287720125e-07	7.393729555414279e-08	9.260769279136241e-08
TGGAAAATACCAAACGATATTAATAGCGACAAATTAAAAAGCATGTTATGTG	0.0	0.0	0.0	2.4222910852618794e-07	7.024851183800573e-08	1.4732953070895816e-07	0.0	6.881153600623435e-08	0.0	0.0	0.0
CTAGAAATAGGGAAAGAGTTTGAAGACATGGAACGAAAAACAAGTTTGATAA	7.960231954789539e-07	1.0007738650714813e-06	8.969622741741488e-07	1.937832868214128e-06	9.83479165731155e-07	2.0626134299323248e-06	1.4837128045236855e-06	2.546026832236395e-06	1.427034220215825e-06	1.4787459110871635e-07	9.260769279136241e-08
TATGGAAATATAAAAATTTTTAAATATACCTAAATTTCAAACTTATTTGCCT	0.0	0.0	3.261680997001157e-07	2.4222910852618794e-07	0.0	0.0	0.0	0.0	6.204496609647407e-08	0.0	0.0
GACATAAATGCTAATAGCTTTTCGGGTGGCAAACGTACAATTCTATTTGCTT	2.3880695864380474e-07	3.3359128835716047e-07	1.6308404985005786e-07	0.0	0.0	0.0	0.0	0.0	0.0	0.0	0.0
TGCACAACGTAAAATCCGATTATGGCCGACAAATTAAAAAGCATGTTATGTG	3.1840927819134435e-07	6.671825767143209e-07	4.892521495490043e-07	6.055727713166259e-08	6.322366065417045e-07	5.156533574813536e-07	6.982177903624736e-07	8.945499680810466e-07	3.102248304823703e-07	0.0	0.0
TCGATAACTACCAAAGGACTTAGTACCGACAAATTAAAAAGCATGTTATGTG	1.2815973447177595e-05	1.2209441153829382e-05	7.420324268165938e-06	7.87244602711267e-06	8.921561003425689e-06	8.1031241889927e-06	8.29133626054866e-06	6.399472848585518e-06	3.1642932709162193e-06	7.393729555414279e-07	1.1112923134916156e-06
AGCTGGAAATTGGAATCATCTTGATACATGGAACGAAAAACAAGTTTGATAA	0.0	0.0	0.0	0.0	0.0	0.0	0.0	2.0643460801870306e-07	1.2408993219272823e-07	0.0	0.0
TGAGAAACGTATAAGGACCTTAGTCTCGACAAATTAAAAAGCATGTTATGTG	3.7413090187462207e-06	2.6020120491884176e-06	2.7724288474509833e-06	3.936223013556335e-06	4.21491071027803e-06	3.904232563788543e-06	2.705593937653442e-06	3.4405768003117177e-06	2.5438436099580754e-06	5.175610688794303e-07	0.0
TTGAGAACTCGGAGCGGTATTTAGGCCTGGCAAACGTTAACCAAGTTAAGTG	0.0	0.0	0.0	0.0	0.0	0.0	0.0	0.0	0.0	0.0	1.8521538558229452e-07
ACTGAAAAATTAAAGATGATTTATATCATGGAACGAAAAACAAGTTTGATAA	0.0	3.3359128835716047e-07	1.875466573275665e-06	1.090030988370158e-06	6.322366065417045e-07	4.419885921268745e-07	1.745544475906184e-07	3.440576800311718e-07	7.445395931574688e-07	0.0	0.0
AGGCCAATTACCAACCCTCTTATCTGCATGGAACGAAAAACAAGTTTGATAA	0.0	0.0	0.0	0.0	0.0	3.6832382677239544e-07	2.6183167138592757e-07	3.440576800311718e-07	1.861348982896421e-07	0.0	0.0
ACCCGAAGCCAAAATCTGCTTGCGAACGACAAATTAAAAAGCATGTTATGTG	0.0	0.0	2.4462607477508675e-07	7.87244602711267e-07	4.917395828661558e-07	8.103124188992698e-07	5.236633427718551e-07	8.257384320748122e-07	3.102248304823703e-07	7.393729555414279e-08	9.260769279136241e-08
GCGAGAATGGGGAAGGGGATTCGCAACTGGCAAACGTTAACCAAGTTAAGTG	3.980115977388839e-07	5.337460613707569e-07	8.154202492491198e-07	1.332260096898658e-06	1.4752187485973108e-06	1.6942896031541705e-06	2.618316713859276e-06	2.1331576161989885e-06	1.4890791863193356e-06	5.914983644337885e-07	8.334692351224768e-07
TAGCAAATCCTAAACTGTATTCACCTTACCTAAATTTCAAACTTATTTGCCT	5.572162368351491e-07	6.004643190431222e-07	7.33878224324091e-07	4.23900939921985e-07	4.214910710278031e-07	3.6832382677239544e-07	1.745544475906184e-07	2.752461440249374e-07	0.0	1.4787459110871635e-07	0.0
TTGGCAACCCCAAAACTAATTTTCTTCGACAAATTAAAAAGCATGTTATGTG	0.0	3.3359128835716047e-07	4.892521495490043e-07	5.45015494185079e-07	4.917395828661558e-07	4.419885921268745e-07	1.745544475906184e-07	2.752461440249374e-07	4.963597287720125e-07	7.393729555414279e-08	0.0
TTAAGAATTGGCAAAAAAGTTTAACACGACAAATTAAAAAGCATGTTATGTG	3.980115977388839e-07	6.671825767143209e-08	8.1542024924912e-08	7.2668732557972e-07	1.404970236755488e-07	2.946590614179163e-07	2.6183167138592757e-07	2.752461440249374e-07	3.722697965792842e-07	7.393729555414279e-08	0.0
ACTATAAAAGTAAAACGGTTTATGTCCGACAAATTAAAAAGCATGTTATGTG	0.0	2.0015477301476286e-07	4.0771012462397536e-07	6.66130048448173e-07	6.322366065417045e-07	1.178636245673969e-06	9.600494617484013e-07	7.56926896068578e-07	6.204496609647406e-07	1.4787459110871635e-07	9.260769279136241e-08
CTGTTAATAGCGAAAAACATTTTTTCCATGGAACGAAAAACAAGTTTGATAA	0.0	0.0	2.4462607477508675e-07	1.8167183139464097e-07	1.404970236755488e-07	8.83977184253749e-07	4.36386118976546e-07	1.376230720124687e-07	4.3431476267509854e-07	0.0	0.0
TCGAGAATCATGAAGACTGTTAATGACTGGCAAACGTTAACCAAGTTAAGTG	7.164208759314142e-07	6.004643190431222e-07	8.154202492491198e-07	1.150588265501705e-06	1.4049702367554877e-06	2.357272491347938e-06	2.705593937653442e-06	1.3762307201246872e-06	1.7372590507003942e-06	4.436237733250721e-07	2.778230783745175e-07
TCAGTAATACACAAAGAGATTAGAAGATCACAAGATTTAAATTTATTACGAC	4.776139172876095e-07	1.0674921227426801e-06	5.707941744740332e-07	1.8167183139464097e-07	7.024851183800574e-07	0.0	0.0	0.0	0.0	0.0	0.0
TCGGTAATCCTCAAAGTCGTTGCTCTCGACAAATTAAAAAGCATGTTATGTG	1.0348301541227585e-06	8.673373497279175e-07	1.1415883489492356e-06	1.3928173740267368e-06	1.4752187485973108e-06	1.5469600724406051e-06	1.0473266855437103e-06	1.4450422561366454e-06	8.686295253512965e-07	0.0	9.260769279136241e-08
TTAGAAAAACACAAATCTCTTTGAAACATGGAACGAAAAACAAGTTTGATAA	0.0	5.337460613707569e-07	4.892521495490043e-07	2.4222910852618794e-07	7.024851183800573e-08	3.6832382677239544e-07	1.745544475906184e-07	6.881153600623436e-07	6.204496609647407e-08	0.0	9.260769279136241e-08
ATGGAAACTTATAAACTTTTTCATGGCTGGCAAACGTTAACCAAGTTAAGTG	3.1840927819134435e-07	8.006190920567186e-07	1.3046723988004629e-06	9.68916434107064e-07	1.334721724925232e-06	8.103124188992698e-07	4.36386118976546e-07	2.752461440249374e-07	3.722697965792842e-07	0.0	9.260769279136241e-08
ATTTAAATAGAGAACTTTTTTATTTTCATGGAACGAAAAACAAGTTTGATAA	0.0	0.0	3.261680997001157e-07	1.2111455426309397e-07	2.1074553551390154e-07	7.366476535447908e-08	0.0	0.0	6.204496609647407e-08	0.0	0.0
TTGCCAACCTAAAACGGTATTAAGGTTACCTAAATTTCAAACTTATTTGCCT	2.3880695864380474e-07	1.334365153423976e-07	2.4462607477508675e-07	6.055727713166259e-08	7.024851183800574e-07	1.1049714803183382e-06	8.72772237953092e-07	6.881153600623436e-07	8.686295253512965e-07	0.0	9.260769279136241e-08
AGGCTAATATGCAAGATGGTTTCCATCTGGCAAACGTTAACCAAGTTAAGTG	1.9900579887003496e-06	1.5345199264375725e-06	1.7123825234256073e-06	1.332260096898658e-06	3.652922615578149e-06	2.2836077259853958e-06	2.3564850424767774e-06	1.7890999361620932e-06	4.963597287720125e-07	1.4787459110871635e-07	9.260769279136241e-08
AGCTGAACGCACAACAGTGTTTTGTTCATGGAACGAAAAACAAGTTTGATAA	4.298525255590857e-06	4.0030954602835924e-06	3.3432230219261856e-06	3.875665736428256e-06	3.0909345208667e-06	3.830567798437519e-06	2.9674256090359402e-06	2.2707806882114573e-06	7.445395931574688e-07	2.218118866619976e-07	4.63038463956812e-07
TACGAAAATCCAAAACGTATTGTTGACGACAAATTAAAAAGCATGTTATGTG	4.696536853328555e-06	3.0023215952156107e-06	3.669391121626301e-06	3.6334366279043803e-06	5.47938392336144e-06	4.9355392787489465e-06	5.585742322895217e-06	6.399472848585518e-06	2.357708711669533e-06	4.436237733250721e-07	1.1112923134916156e-06
CATTTAATATTCCACCTCATTTCGAACATGGAACGAAAAACAAGTTTGATAA	0.0	0.0	3.261680997001157e-07	2.4222910852618794e-07	2.8099404735225426e-07	7.366476535447908e-08	8.72772237953092e-08	4.128692160374061e-07	1.2408993219272823e-07	0.0	9.260769279136241e-08
GGCACAACTTGCAAACGTCTTTATTACATGGAACGAAAAACAAGTTTGATAA	8.756255150264934e-07	9.340556073991162e-07	1.4677564486505206e-06	2.0589474224818463e-06	8.429821420556062e-07	9.576419496093798e-07	8.72772237953092e-07	1.99553454418652e-06	8.065845592543827e-07	1.4787459110871635e-07	9.260769279136241e-08
ATTAAAATACTGAATTATATTGTACCCATGGAACGAAAAACAAGTTTGATAA	4.776139172876095e-07	1.334365153423976e-07	8.1542024924912e-08	1.8167183139464097e-07	9.83479165731155e-07	8.83977184253749e-07	1.5709900283178518e-06	1.7202884001615827e-06	6.204496609647406e-07	7.393729555414279e-08	9.260769279136241e-08
TAGAGAACACGGAACTGTATTAAGTACTGGCAAACGTTAACCAAGTTAAGTG	0.0	0.0	0.0	0.0	0.0	0.0	0.0	0.0	0.0	2.957491822163558e-07	1.8521538558229452e-07
CGTTAAATGTTAAAGCAGTTTAATGTCTGGCAAACGTTAACCAAGTTAAGTG	3.1840927819134435e-07	2.0015477301476286e-07	4.0771012462397536e-07	3.63343662790438e-07	7.024851183800573e-08	7.366476535447908e-08	8.72772237953092e-08	0.0	1.2408993219272823e-07	0.0	0.0
CATTTAATCAATAATTGGTTTAATAGCATGGAACGAAAAACAAGTTTGATAA	0.0	0.0	5.707941744740332e-07	4.84458217053532e-07	2.8099404735225426e-07	0.0	0.0	1.376230720124687e-07	4.963597287720125e-07	7.393729555414279e-08	9.260769279136241e-08
AATCCAAAACCAAAAGACTTTATGTCCGTGCAAGTGATAATAATATTTTACG	0.0	0.0	0.0	0.0	0.0	0.0	0.0	0.0	0.0	0.0	1.8521538558229452e-07
TGCCGAATGAAAAAGAGTGTTCTTTACATGGAACGAAAAACAAGTTTGATAA	6.368185563826887e-07	7.339008343855198e-07	0.0	1.2111455426309397e-07	1.404970236755488e-07	0.0	8.72772237953092e-08	2.0643460801870306e-07	6.204496609647407e-08	0.0	0.0
AAGCCAACACTAAATCAAATTCGATACGACAAATTAAAAAGCATGTTATGTG	0.0	0.0	0.0	0.0	0.0	0.0	0.0	0.0	0.0	0.0	1.8521538558229452e-07
TATGCAAAGAACAAGGCCGTTTGGCCAACAAAACATAAAACACAGTTACCAA	3.1840927819134435e-07	2.0015477301476286e-07	1.6308404985005786e-07	0.0	0.0	0.0	0.0	0.0	0.0	0.0	0.0
AGTTGAATAAAGAAATGAATTTGGCCCTGGCAAACGTTAACCAAGTTAAGTG	1.6716487105101911e-06	2.134984245490026e-06	1.0600463240242066e-06	1.3928173740267368e-06	1.334721724925232e-06	1.0313067149638589e-06	1.920098923494516e-06	4.816807520436406e-07	4.3431476267509854e-07	7.393729555414279e-08	2.778230783745175e-07
AATATAAAAGCTAAGAACGTTTTCTTCGACAAATTAAAAAGCATGTTATGTG	0.0	0.0	0.0	0.0	0.0	0.0	0.0	2.0643460801870306e-07	0.0	0.0	0.0
TCATCAACCGGGAAGCAGTTTGCCGGGCCGAAATTACAAAATGTTTTGAATT	0.0	0.0	0.0	0.0	0.0	0.0	0.0	0.0	0.0	2.957491822163558e-07	9.260769279136241e-08
GCGCGAAAGAGTAATCTGTTTATCATCATGGAACGAAAAACAAGTTTGATAA	1.1144324736702983e-06	2.0015477301476285e-06	2.446260747750868e-06	1.2717028197705791e-06	1.264473213083409e-06	4.419885921268745e-07	4.36386118976546e-07	8.257384320748122e-07	8.686295253512965e-07	7.393729555414279e-08	1.8521538558229452e-07
TTAAAAACTACTAAAGGTTTTATTATCGACAAATTAAAAAGCATGTTATGTG	0.0	0.0	4.0771012462397536e-07	6.66130048448173e-07	2.1074553551390154e-07	7.366476535447908e-08	0.0	4.816807520436406e-07	1.2408993219272823e-07	0.0	0.0
TTTGAAAATTAGAATGATATTGAAATCGACAAATTAAAAAGCATGTTATGTG	2.069660308247889e-06	1.6679564417799702e-06	2.6908868225259547e-06	3.5728793507647407e-06	1.6859642841112123e-06	1.6942896031541705e-06	2.181930594877015e-06	2.064346080187031e-06	1.3029442880307928e-06	2.218118866619976e-07	1.8521538558229452e-07
TTTTTAACTTTCAAAGCGTTTCAGGTCATGGAACGAAAAACAAGTTTGATAA	8.756255150264934e-07	1.5345199264375725e-06	2.2831766979008095e-06	1.4533746511548156e-06	1.0537276775695076e-06	9.576419496093798e-07	2.6183167138592757e-07	9.63361504087281e-07	5.584046948678268e-07	0.0	0.0
CCTGTAACCGCTAACAACGTTCCAATTACCTAAATTTCAAACTTATTTGCCT	7.960231954789539e-07	4.003095460283593e-07	1.1415883489492356e-06	1.2111455426309397e-07	4.917395828661558e-07	2.2099429606343725e-07	0.0	0.0	6.204496609647407e-08	0.0	0.0
CCTTGAAGTTGCAAGGTACTTTCAGTTACCTAAATTTCAAACTTATTTGCCT	0.0	2.0015477301476286e-07	3.261680997001157e-07	0.0	0.0	0.0	0.0	0.0	0.0	0.0	0.0
TGAATAAGACGCAAAATCATTAGATGTACCTAAATTTCAAACTTATTTGCCT	0.0	3.3359128835716047e-07	0.0	0.0	0.0	0.0	0.0	0.0	0.0	0.0	0.0
ACAAAAACACGGAAACTGTTTGCATTATCACAAGATTTAAATTTATTACGAC	2.1492626277954287e-06	2.0015477301476285e-06	1.3046723988004629e-06	1.090030988370158e-06	4.214910710278031e-07	6.629828881903117e-07	0.0	1.376230720124687e-07	1.2408993219272823e-07	7.393729555414279e-08	0.0
TAACTAACCGTTAAGGATGTTGTGCGCGACAAATTAAAAAGCATGTTATGTG	0.0	0.0	0.0	0.0	0.0	0.0	0.0	2.0643460801870306e-07	0.0	0.0	0.0
CGGTTAAAATCTAAATATATTATTGACGACAAATTAAAAAGCATGTTATGTG	0.0	2.0015477301476286e-07	2.201634672975781e-06	1.574489205422534e-06	2.1074553551390154e-07	5.893181228358326e-07	8.72772237953092e-08	8.257384320748122e-07	1.1168093897312557e-06	2.218118866619976e-07	0.0
GAACGAAAGAAGAATTTCTTTATGTGATCACAAGATTTAAATTTATTACGAC	4.776139172876095e-07	7.339008343855198e-07	2.4462607477508675e-07	0.0	7.024851183800573e-08	0.0	0.0	0.0	0.0	0.0	0.0
ACAAAAATAGGGAAGTACGTTAGGGACGACAAATTAAAAAGCATGTTATGTG	1.0348301541227585e-06	2.668730306859617e-07	6.523361993990621e-07	6.66130048448173e-07	6.322366065417045e-07	3.6832382677239544e-07	5.236633427718551e-07	6.881153600623436e-07	1.861348982896421e-07	0.0	0.0
AATATAACCCATAACTTGGTTAAAACTACCTAAATTTCAAACTTATTTGCCT	0.0	4.003095460283593e-07	6.523361993990621e-07	2.4222910852618794e-07	2.8099404735225426e-07	2.946590614179163e-07	2.6183167138592757e-07	0.0	0.0	0.0	0.0
AGAGGAACTTGAAAGGCAGTTTGCCTCATGGAACGAAAAACAAGTTTGATAA	3.7413090187462207e-06	2.268420760832424e-06	1.7123825234256073e-06	2.1800619767380035e-06	2.4586979143249957e-06	2.799261083477116e-06	2.53103949006511e-06	2.6148383682369056e-06	3.1642932709162193e-06	3.6968647777071396e-07	5.556461567479593e-07
AATCCAAAAAGCAAGCCCTTTTGAAGACCCTAACACGAAACTGCGTTCGGAC	3.1840927819134435e-07	1.8013929571223677e-06	6.523361993990621e-07	9.08359156974361e-07	1.1942247012415864e-06	1.4732953070895817e-06	1.1346039093390196e-06	1.2386076481122184e-06	9.306744914471109e-07	2.218118866619976e-07	3.704307711656647e-07
AGTTAAAGATTCAAATTAATTAGCTGTACCTAAATTTCAAACTTATTTGCCT	2.3880695864380474e-07	0.0	0.0	6.055727713166259e-08	0.0	0.0	0.0	0.0	0.0	0.0	0.0
TATTTAAATAAGAATTTTATTCATGTATCACAAGATTTAAATTTATTACGAC	0.0	0.0	3.261680997001157e-07	1.2111455426309397e-07	7.024851183800573e-08	0.0	0.0	6.881153600623435e-08	0.0	0.0	0.0
GCCATAATTAGCAAGGGGCTTTAGTTCGACAAATTAAAAAGCATGTTATGTG	0.0	2.0015477301476286e-07	3.261680997001157e-07	3.0278638565773494e-07	2.1074553551390154e-07	0.0	1.745544475906184e-07	6.881153600623435e-08	2.4817986438545645e-07	0.0	0.0
GTTAAAAGTATCAAGAATTTTGATAACGACAAATTAAAAAGCATGTTATGTG	3.980115977388839e-07	4.003095460283593e-07	4.892521495490043e-07	5.45015494185079e-07	4.214910710278031e-07	2.946590614179163e-07	2.6183167138592757e-07	1.376230720124687e-07	6.204496609647407e-08	0.0	0.0
ACACAAACAGTTAAGATGTTTCGGACATCCAAACGCATAATTACTTTTAACC	0.0	0.0	0.0	0.0	0.0	0.0	0.0	2.0643460801870306e-07	0.0	0.0	0.0
TAGGGAATTCTGAACAATTTTATTTCTGGCAAACGTACAATTCTATTTGCTT	6.447787883374427e-06	7.739317889882391e-06	1.1986677663909095e-05	1.029473711238611e-05	6.392614577258869e-06	6.040510759071892e-06	4.712970084942124e-06	5.504922880498749e-06	5.087687219916151e-06	1.0351221377588606e-06	1.018684620705847e-06
ATGCTAAATTTTAACTGCATTGTCCGTACCTAAATTTCAAACTTATTTGCCT	3.1840927819134435e-07	2.0015477301476286e-07	4.0771012462397536e-07	2.4222910852618794e-07	3.5124255918945033e-07	1.1049714803183382e-06	3.491088951812368e-07	3.440576800311718e-07	6.204496609647407e-08	0.0	9.260769279136241e-08
CGTTGAATTTTTAAGCGACTTGCACGTACCTAAATTTCAAACTTATTTGCCT	0.0	3.3359128835716047e-07	8.1542024924912e-08	1.2111455426309397e-07	1.404970236755488e-07	2.2099429606343725e-07	0.0	1.376230720124687e-07	6.204496609647407e-08	0.0	0.0
TAGTCAATTTTCAAAACTATTAGTCCCGACAAATTAAAAAGCATGTTATGTG	2.308467266890508e-06	2.201702503161225e-06	1.3046723988004629e-06	1.2111455426309398e-06	1.1239761894078604e-06	1.841619133867736e-06	2.181930594877015e-06	1.926723008174562e-06	8.686295253512965e-07	1.4787459110871635e-07	2.778230783745175e-07
GGGTAAAGAGATAAGATTATTAGCAGTACCTAAATTTCAAACTTATTTGCCT	5.572162368351491e-07	6.671825767143209e-08	6.523361993990621e-07	6.66130048448173e-07	4.214910710278031e-07	6.629828881903117e-07	1.745544475906184e-07	0.0	1.2408993219272823e-07	0.0	0.0
CGGGCAAGCATAAACAGTGTTGGGCATACCTAAATTTCAAACTTATTTGCCT	3.1840927819134435e-07	7.339008343855198e-07	3.261680997001157e-07	3.0278638565773494e-07	2.1074553551390154e-07	2.946590614179163e-07	4.36386118976546e-07	2.0643460801870306e-07	6.204496609647407e-08	7.393729555414279e-08	0.0
ATCTAAATATCGAATCTGTTTATGTTCGACAAATTAAAAAGCATGTTATGTG	4.776139172876095e-07	4.670278036995581e-07	8.1542024924912e-08	2.4222910852618794e-07	7.024851183800573e-08	4.419885921268745e-07	8.72772237953092e-08	6.881153600623435e-08	0.0	0.0	0.0
GTCAAAACATTCAAAGGGTTAAGTTACGACAAATTAAAAAGCATGTTATGTG	0.0	0.0	0.0	0.0	0.0	0.0	0.0	2.0643460801870306e-07	0.0	0.0	0.0
CCGGGAAGCGACAAGAGGATTGTGAGCATGGAACGAAAAACAAGTTTGATAA	2.3880695864380474e-07	5.337460613707569e-07	1.6308404985005786e-07	2.4222910852618794e-07	0.0	2.946590614179163e-07	8.72772237953092e-08	1.376230720124687e-07	0.0	0.0	0.0
GCAATAACACACAACATCGTTGTTTTCATGGAACGAAAAACAAGTTTGATAA	3.184092781913444e-06	1.9348294724647656e-06	1.7939245483506363e-06	2.2406192538660823e-06	3.9339166629223065e-06	1.7679543685051943e-06	4.189306742177128e-06	1.99553454418652e-06	1.2408993219272826e-06	2.218118866619976e-07	5.556461567479593e-07
TAATAAATATTGAAATACATTAGACTCGACAAATTAAAAAGCATGTTATGTG	0.0	4.003095460283593e-07	7.33878224324091e-07	9.68916434107064e-07	1.264473213083409e-06	1.7679543685051943e-06	6.109405665671643e-07	8.257384320748122e-07	4.963597287720125e-07	1.4787459110871635e-07	1.8521538558229452e-07
TGTCCAAAACATAAAACATTTTATGTCATGGAACGAAAAACAAGTTTGATAA	2.865683503723285e-06	1.8681112147935665e-06	2.6093447976009258e-06	2.846192025193113e-06	4.355407733950109e-06	2.5782667874125265e-06	2.705593937653442e-06	4.610372912423426e-06	2.295663745566022e-06	2.218118866619976e-07	7.408615423313294e-07
TCTTGAATAGTGAATGGAGTTACTTGCGACAAATTAAAAAGCATGTTATGTG	2.069660308247889e-06	1.4010834110951748e-06	5.707941744740332e-07	1.150588265501705e-06	2.247952378811094e-06	2.8729258488281397e-06	1.3091583569239228e-06	2.2019691521994993e-06	5.584046948678268e-07	2.218118866619976e-07	2.778230783745175e-07
CTCACAATCAATAACTATTTTCCCTCCGTGCAAGTGATAATAATATTTTACG	0.0	0.0	0.0	0.0	0.0	0.0	0.0	0.0	0.0	0.0	2.778230783745175e-07
TATCTAAACCGCAATCTAGTTGTTTCCATGGAACGAAAAACAAGTTTGATAA	0.0	0.0	0.0	0.0	0.0	3.6832382677239544e-07	6.109405665671643e-07	2.752461440249374e-07	2.4817986438545645e-07	0.0	0.0
GTGTAAAGCAGAAAAGGCTTTTAGGACTGGCAAACGTTAACCAAGTTAAGTG	3.263695101460983e-06	4.603559779324382e-06	2.5278027726758968e-06	3.3306502422408647e-06	4.144662198436207e-06	3.977897329139567e-06	4.451138413559626e-06	3.7846344803486136e-06	2.1715738133809898e-06	3.6968647777071396e-07	4.63038463956812e-07
GTACAAAGAAGGAATGGAATTGCTATCGACAAATTAAAAAGCATGTTATGTG	1.3532394323200329e-06	8.673373497279175e-07	1.3862144237254916e-06	1.150588265501705e-06	9.132306538939589e-07	1.399630541738558e-06	1.3091583569239228e-06	4.816807520436406e-07	5.584046948678268e-07	0.0	9.260769279136241e-08
CTTCTAAATATCAACTTGATTGCTATCATGGAACGAAAAACAAGTTTGATAA	3.980115977388839e-07	6.671825767143209e-08	3.261680997001157e-07	2.4222910852618794e-07	4.917395828661558e-07	7.366476535447908e-08	0.0	4.128692160374061e-07	2.4817986438545645e-07	0.0	0.0
TGGGGAATTTATAATTCTTTTGGTGTCGACAAATTAAAAAGCATGTTATGTG	7.164208759314142e-07	1.1342103804138792e-06	8.969622741741488e-07	1.695603759690252e-06	8.429821420556062e-07	1.178636245673969e-06	2.6183167138592757e-07	8.945499680810466e-07	6.204496609647406e-07	7.393729555414279e-08	9.260769279136241e-08
TTGAGAACACGGAACGGTATTAAGCACTGGCAAACGTTAACCAAGTTAAGTG	0.0	0.0	0.0	0.0	0.0	0.0	0.0	0.0	6.204496609647406e-07	1.5526832066425986e-06	2.3151923197840604e-06
CTTCCAAGTTGGAAGGGGTTTGCGGACGACAAATTAAAAAGCATGTTATGTG	3.980115977388839e-07	6.004643190431222e-07	1.6308404985005786e-07	4.84458217053532e-07	7.727336302172533e-07	9.576419496093798e-07	1.0473266855437103e-06	4.128692160374061e-07	4.963597287720125e-07	1.4787459110871635e-07	9.260769279136241e-08
TTAACAATGCTGAATGTATTTAAAGCTACCTAAATTTCAAACTTATTTGCCT	0.0	5.337460613707569e-07	8.1542024924912e-08	6.055727713166259e-08	2.1074553551390154e-07	2.2099429606343725e-07	8.72772237953092e-08	4.816807520436406e-07	2.4817986438545645e-07	0.0	9.260769279136241e-08
ACCGCAACAACTAAATTGTTTTTTTATACCTAAATTTCAAACTTATTTGCCT	0.0	0.0	2.4462607477508675e-07	0.0	0.0	0.0	8.72772237953092e-08	0.0	0.0	0.0	0.0
GGCAGAACACCCAAGGCCGTTCCAGCCGACAAATTAAAAAGCATGTTATGTG	2.3880695864380474e-07	0.0	0.0	0.0	0.0	0.0	0.0	0.0	0.0	0.0	0.0
TCGTAAAAAATGAATGTGATTGTAGTCGACAAATTAAAAAGCATGTTATGTG	8.756255150264934e-07	2.668730306859617e-07	5.707941744740332e-07	4.84458217053532e-07	1.8264613077832907e-06	7.366476535447909e-07	6.982177903624736e-07	1.1697961121117079e-06	5.584046948678268e-07	7.393729555414279e-08	9.260769279136241e-08
TATTGAAGCATTAAGGTGTTTGTGCCTACCTAAATTTCAAACTTATTTGCCT	7.960231954789539e-07	8.673373497279175e-07	9.785042990991779e-07	7.87244602711267e-07	8.429821420556062e-07	1.4732953070895816e-07	5.236633427718551e-07	3.440576800311718e-07	1.2408993219272823e-07	7.393729555414279e-08	3.704307711656647e-07
CTAACAATTTATAACATATTTATCCACGACAAATTAAAAAGCATGTTATGTG	0.0	1.1342103804138792e-06	1.5492984735755496e-06	1.756161036818331e-06	1.0537276775695076e-06	8.103124188992698e-07	6.109405665671643e-07	1.7202884001615827e-06	1.1788543558347664e-06	0.0	1.8521538558229452e-07
AACCAAATTAGGAAAGCGTTTAGGGACATGGAACGAAAAACAAGTTTGATAA	0.0	0.0	0.0	0.0	0.0	0.0	0.0	3.440576800311718e-07	0.0	0.0	0.0
TCTTTAAATCCCAACGGAGTTCTCATTACCTAAATTTCAAACTTATTTGCCT	0.0	0.0	0.0	0.0	0.0	2.2099429606343725e-07	0.0	0.0	0.0	0.0	0.0
CGCGCAAAGGTTAACCTTTTTCATAACATGGAACGAAAAACAAGTTTGATAA	3.980115977388839e-07	2.0015477301476286e-07	0.0	1.8167183139464097e-07	7.024851183800573e-08	0.0	0.0	0.0	0.0	0.0	0.0
CCCTCAACCTATAATACGTTTTTGATCGACAAATTAAAAAGCATGTTATGTG	0.0	3.3359128835716047e-07	0.0	1.2111455426309397e-07	2.8099404735225426e-07	0.0	3.491088951812368e-07	4.816807520436406e-07	1.861348982896421e-07	0.0	0.0
CCTTTAATAAATAATTGGGTTGGCACCGACAAATTAAAAAGCATGTTATGTG	0.0	0.0	2.4462607477508675e-07	0.0	0.0	0.0	0.0	0.0	0.0	0.0	0.0
CGGGCAACAGGTAAAAGGGTTGCGGGTACCTAAATTTCAAACTTATTTGCCT	3.1840927819134435e-07	2.668730306859617e-07	8.1542024924912e-08	0.0	0.0	0.0	0.0	0.0	0.0	0.0	0.0
AATAGAAGTTATAAGAGATTTTATCGCGACAAATTAAAAAGCATGTTATGTG	0.0	2.668730306859617e-07	4.0771012462397536e-07	3.0278638565773494e-07	9.83479165731155e-07	9.576419496093798e-07	8.72772237953092e-07	7.56926896068578e-07	5.584046948678268e-07	7.393729555414279e-08	9.260769279136241e-08
ATTGGAAATCCCAATCTTTTTTTAGTTACCTAAATTTCAAACTTATTTGCCT	0.0	3.3359128835716047e-07	1.6308404985005786e-07	1.8167183139464097e-07	7.024851183800573e-08	4.419885921268745e-07	3.491088951812368e-07	6.193038240561092e-07	3.102248304823703e-07	0.0	0.0
AAACAAACTTTTAAGCTATTTTTACGCTGGCAAACGTTAACCAAGTTAAGTG	4.4577298946859365e-06	5.204024098365171e-06	3.180138972076128e-06	4.7234676162676014e-06	6.814105648286672e-06	7.219147004745861e-06	5.934851218083311e-06	6.605907456598498e-06	1.7993040167929103e-06	5.914983644337885e-07	7.408615423313294e-07
AATCGAAGTTACAAATAACTTACTGTTACCTAAATTTCAAACTTATTTGCCT	0.0	2.0015477301476286e-07	0.0	0.0	0.0	0.0	0.0	0.0	0.0	0.0	0.0
ATGGTAATCGGTAACTGTCTTATATTCGACAAATTAAAAAGCATGTTATGTG	3.1840927819134435e-07	6.671825767143209e-07	7.33878224324091e-07	7.87244602711267e-07	1.0537276775695076e-06	8.103124188992698e-07	3.491088951812368e-07	1.582665328149114e-06	1.861348982896421e-07	0.0	3.704307711656647e-07
GCATAAACTACTAAAATTGTTATTTGCGACAAATTAAAAAGCATGTTATGTG	3.980115977388839e-07	4.003095460283593e-07	6.523361993990621e-07	6.05572771316626e-07	7.024851183800574e-07	3.6832382677239544e-07	7.854950141577828e-07	5.504922880498748e-07	1.861348982896421e-07	0.0	0.0
TTTACAAAAAGCAAATCGTTTTTGGTCATGGAACGAAAAACAAGTTTGATAA	3.980115977388839e-07	2.0015477301476286e-07	6.523361993990621e-07	6.055727713166259e-08	2.8099404735225426e-07	5.156533574813536e-07	2.6183167138592757e-07	5.504922880498748e-07	1.2408993219272823e-07	0.0	9.260769279136241e-08
ACCCAAACCAGTAACTACATTCACATACCCTAACACGAAACTGCGTTCGGAC	1.8069726537338927e-05	1.3410369791910962e-05	9.62195894114172e-06	6.237399544562057e-06	1.0115785704667273e-05	9.5764194960938e-06	1.4662573597648523e-05	7.56926896068578e-06	5.459957016493236e-06	1.0351221377588606e-06	5.556461567479593e-07
ATAGCAAAGCGCAAGGTAGTTTGGGACTGGCAAACGTTAACCAAGTTAAGTG	0.0	0.0	4.892521495490043e-07	1.029473711238611e-06	1.756212795953035e-06	5.156533574813536e-07	6.982177903624736e-07	4.128692160374061e-07	3.102248304823703e-07	1.4787459110871635e-07	0.0
AACCAAAATAGAAAAGACTTTTGTTCTACCTAAATTTCAAACTTATTTGCCT	0.0	2.668730306859617e-07	8.1542024924912e-08	0.0	0.0	0.0	0.0	0.0	0.0	0.0	0.0
TACAGAATCTTCAAGGGCGTTGCTATCGACAAATTAAAAAGCATGTTATGTG	2.3880695864380474e-07	2.668730306859617e-07	3.261680997001157e-07	3.63343662790438e-07	7.024851183800573e-08	0.0	2.6183167138592757e-07	2.0643460801870306e-07	1.2408993219272823e-07	7.393729555414279e-08	9.260769279136241e-08
ATATAAAGTTGTAATATATTTCCGTGCTGGCAAACGTTAACCAAGTTAAGTG	2.9452858232708247e-06	1.9348294724647656e-06	2.6908868225259547e-06	2.4222910852618795e-06	2.8801889853527983e-06	2.5782667874125265e-06	1.3091583569239228e-06	2.8212729762613328e-06	1.3029442880307928e-06	1.4787459110871635e-07	1.8521538558229452e-07
ATACCAAAGGCCAAGACGGTTTCGGGCGACAAATTAAAAAGCATGTTATGTG	2.3880695864380474e-07	2.0015477301476286e-07	0.0	1.8167183139464097e-07	2.8099404735225426e-07	1.4732953070895816e-07	1.745544475906184e-07	3.440576800311718e-07	6.204496609647407e-08	0.0	0.0
GCGAGAATGCAAAAATTCATTAAGCCCGACAAATTAAAAAGCATGTTATGTG	0.0	0.0	0.0	0.0	0.0	0.0	0.0	0.0	0.0	0.0	1.8521538558229452e-07
GGAACAATCTCCAAGGTCTTTTACTGTACCTAAATTTCAAACTTATTTGCCT	0.0	0.0	0.0	0.0	2.1074553551390154e-07	0.0	0.0	0.0	0.0	0.0	0.0
ATTAAAACTTGGAACTGCTTTGGTTCAATTAAATATGTAATAGACTTCTCGT	0.0	6.004643190431222e-07	2.038550623125723e-06	1.090030988370158e-06	7.024851183800574e-07	1.178636245673969e-06	6.982177903624736e-07	9.63361504087281e-07	3.102248304823703e-07	0.0	9.260769279136241e-08
GTGACAAATTAAAAAGCTATTCGTGGCGACAAATTAAAAAGCATGTTATGTG	1.2736371127606338e-06	8.006190920567186e-07	4.0771012462397536e-07	3.63343662790438e-07	5.619880947033518e-07	2.2836077259853958e-06	2.4437622662709437e-06	2.7524614402493743e-06	1.2408993219272826e-06	1.2569340244208582e-06	8.334692351224768e-07
GCAACAACCGGTAAGTGAGTTTTAATAACAAAACATAAAACACAGTTACCAA	5.572162368351491e-07	1.2009286380815785e-06	8.154202492491198e-07	1.8167183139464098e-06	1.8967098196251138e-06	1.9152838992187596e-06	1.1346039093390196e-06	2.1331576161989885e-06	1.364989254123309e-06	2.957491822163558e-07	1.8521538558229452e-07
GGTCGAAACGAAAACTAAATTTTGTGTACCTAAATTTCAAACTTATTTGCCT	0.0	0.0	0.0	3.63343662790438e-07	2.1074553551390154e-07	2.946590614179163e-07	2.6183167138592757e-07	2.752461440249374e-07	6.204496609647407e-08	0.0	0.0
TATATAAGTTATAACTGAATTCCCGACGACAAATTAAAAAGCATGTTATGTG	3.980115977388839e-07	2.668730306859617e-07	8.969622741741488e-07	7.87244602711267e-07	9.132306538939589e-07	4.419885921268745e-07	6.982177903624736e-07	6.881153600623436e-07	5.584046948678268e-07	7.393729555414279e-08	9.260769279136241e-08
ATATGAAACATTAAACGTATTGGAACCTGGCAAACGTTAACCAAGTTAAGTG	1.194034793213094e-06	4.003095460283593e-07	1.0600463240242066e-06	3.0278638565773494e-07	1.334721724925232e-06	2.0626134299323248e-06	3.491088951812368e-06	1.99553454418652e-06	2.0474838811849634e-06	1.4787459110871635e-07	5.556461567479593e-07
CAAATAAACTTGAAGGTTATTCGGAGCGACAAATTAAAAAGCATGTTATGTG	8.756255150264934e-07	2.668730306859617e-07	6.523361993990621e-07	1.029473711238611e-06	2.1074553551390154e-07	2.2099429606343725e-07	3.491088951812368e-07	0.0	1.861348982896421e-07	0.0	0.0
CTATTAACTTGAACACCATTACTGAACATGGAACGAAAAACAAGTTTGATAA	1.5124440714151118e-06	1.4678016687663737e-06	8.969622741741488e-07	6.05572771316626e-07	8.429821420556062e-07	1.1049714803183382e-06	6.982177903624736e-07	1.1009845760997496e-06	8.065845592543827e-07	7.393729555414279e-08	0.0
TGTTAAACACCGAATGTGCTTGGCATCGACAAATTAAAAAGCATGTTATGTG	0.0	2.0015477301476286e-07	8.1542024924912e-08	0.0	0.0	7.366476535447908e-08	8.72772237953092e-08	0.0	0.0	0.0	0.0
GTCGAAAGACGGAATTATTTTCCCGACGACAAATTAAAAAGCATGTTATGTG	1.194034793213094e-06	8.006190920567186e-07	3.261680997001157e-07	3.63343662790438e-07	7.024851183800573e-08	2.2099429606343725e-07	0.0	0.0	0.0	0.0	0.0
TATGGAAAAGCGAAATAGTTTCTAAACATGGAACGAAAAACAAGTTTGATAA	2.3880695864380474e-07	4.003095460283593e-07	1.0600463240242066e-06	6.055727713166259e-08	7.024851183800573e-08	0.0	8.72772237953092e-08	1.376230720124687e-07	3.102248304823703e-07	7.393729555414279e-08	0.0
TCCAAAATCAGGAATGAGATTGCCCGTACCTAAATTTCAAACTTATTTGCCT	0.0	0.0	3.261680997001157e-07	0.0	0.0	7.366476535447908e-08	0.0	0.0	0.0	0.0	0.0
GAGTCAATGGGTAATGAGGTTGCTATCATGGAACGAAAAACAAGTTTGATAA	1.7512510300577307e-06	1.0674921227426801e-06	1.7123825234256073e-06	6.05572771316626e-07	2.1074553551390154e-07	2.2099429606343725e-07	2.6183167138592757e-07	2.752461440249374e-07	1.2408993219272823e-07	0.0	0.0
TTTAGAACCTAGGAGGTATTTAACGGCGACAAATTAAAAAGCATGTTATGTG	0.0	0.0	0.0	0.0	0.0	0.0	0.0	0.0	1.861348982896421e-07	0.0	0.0
TATTGAATCAGAAACTTGTTTTGCTTCTGGCAAACGTTAACCAAGTTAAGTG	2.865683503723285e-06	2.46857553384602e-06	5.9525678195154185e-06	3.815108459300177e-06	3.161183032708523e-06	3.388579206308341e-06	3.7529206231948663e-06	3.922257552361082e-06	3.5365630675042985e-06	5.175610688794303e-07	2.778230783745175e-07
CTTTTAATTCGAAAATGCATTTTCCGCTGGCAAACGTTAACCAAGTTAAGTG	3.1840927819134435e-07	6.671825767143209e-07	4.892521495490043e-07	7.2668732557972e-07	9.83479165731155e-07	1.2523010110249926e-06	1.6582672521120179e-06	8.257384320748122e-07	1.3029442880307928e-06	2.957491822163558e-07	1.8521538558229452e-07
GCAAAAAATGTGAAATCCCTTGCAGCTACCTAAATTTCAAACTTATTTGCCT	3.1840927819134435e-07	6.004643190431222e-07	8.1542024924912e-08	7.2668732557972e-07	7.024851183800574e-07	6.629828881903117e-07	5.236633427718551e-07	4.128692160374061e-07	3.722697965792842e-07	7.393729555414279e-08	0.0
AACTTAATACCCAAATATGTTTTTTTCGACAAATTAAAAAGCATGTTATGTG	1.5124440714151118e-06	1.734674699451169e-06	3.01705492222607e-06	2.9673065794492707e-06	2.9504374971946216e-06	2.6519315527635503e-06	1.745544475906184e-06	2.6148383682369056e-06	1.7372590507003942e-06	1.4787459110871635e-07	3.704307711656647e-07
TCTGAAACAGTCAAGGGGGTTTCATCCATGGAACGAAAAACAAGTTTGATAA	0.0	0.0	0.0	0.0	0.0	3.6832382677239544e-07	6.982177903624736e-07	1.3074191841241766e-06	1.5511241524118516e-06	3.4011155954961685e-06	3.426484633286433e-06
AGTAAAATATTAAATCGATTTCTCACCTGGCAAACGTTAACCAAGTTAAGTG	0.0	3.3359128835716047e-07	7.33878224324091e-07	6.055727713166259e-08	2.1074553551390154e-07	7.366476535447908e-08	1.745544475906184e-07	4.128692160374061e-07	0.0	7.393729555414279e-08	0.0
TTGATAACACGGATCGTTATTTAGTACTGGCAAACGTTAACCAAGTTAAGTG	0.0	0.0	0.0	0.0	0.0	0.0	0.0	0.0	0.0	2.218118866619976e-07	0.0
ATGGTAAATCCTAAAAGGGTTCGCCACGACAAATTAAAAAGCATGTTATGTG	5.572162368351491e-07	1.334365153423976e-07	4.0771012462397536e-07	2.4222910852618794e-07	1.404970236755488e-07	1.4732953070895816e-07	0.0	0.0	6.204496609647407e-08	0.0	0.0
TGAAGAAAAGAGAAGGCAATTGATTTCATGGAACGAAAAACAAGTTTGATAA	0.0	0.0	0.0	0.0	0.0	0.0	0.0	2.0643460801870306e-07	0.0	0.0	0.0
GTGAAAACAGGTAACCAGGTTGGACACATGGAACGAAAAACAAGTTTGATAA	3.5821043796511416e-06	2.802166822202014e-06	1.7939245483506363e-06	2.301176531005722e-06	3.0909345208667e-06	3.0939201448927286e-06	3.491088951812368e-06	4.059880624373551e-06	8.686295253512965e-07	2.218118866619976e-07	4.63038463956812e-07
AAAGTAATTGAAAAAGAACTTGCAAGTACCTAAATTTCAAACTTATTTGCCT	3.980115977388839e-07	0.0	0.0	0.0	0.0	0.0	0.0	0.0	0.0	0.0	0.0
CCACAAAATTATAATTTTCTTCATGGCATGGAACGAAAAACAAGTTTGATAA	0.0	2.0015477301476286e-07	0.0	0.0	0.0	0.0	0.0	0.0	0.0	0.0	0.0
CTTCAAATGATGAATTACGTTAGAAACATGGAACGAAAAACAAGTTTGATAA	5.572162368351491e-07	8.006190920567186e-07	5.707941744740332e-07	3.0278638565773494e-07	0.0	4.419885921268745e-07	1.745544475906184e-07	0.0	0.0	0.0	0.0
CATAAAAGTGCGAATGACATTTGGCGAACAAAACATAAAACACAGTTACCAA	4.776139172876095e-07	2.668730306859617e-07	8.154202492491198e-07	7.2668732557972e-07	5.619880947033518e-07	2.946590614179163e-07	8.72772237953092e-08	2.0643460801870306e-07	0.0	0.0	0.0
ATTCGAAGTGTGAACGCCTTTGACCTCGACAAATTAAAAAGCATGTTATGTG	1.1144324736702983e-06	2.0015477301476286e-07	2.4462607477508675e-07	1.2111455426309397e-07	1.404970236755488e-07	2.2099429606343725e-07	2.6183167138592757e-07	6.881153600623435e-08	0.0	7.393729555414279e-08	0.0
AATTAAACATCAAACGGCGTTTCTCGCGACAAATTAAAAAGCATGTTATGTG	3.1840927819134435e-07	2.0015477301476286e-07	0.0	0.0	0.0	0.0	8.72772237953092e-08	6.881153600623435e-08	0.0	0.0	0.0
ACAAAAACCGACAACAGTCTTTAAAGATCACAAGATTTAAATTTATTACGAC	9.55227834575219e-07	8.673373497279175e-07	8.154202492491198e-07	6.055727713166259e-08	7.024851183800573e-08	7.366476535447908e-08	0.0	0.0	0.0	0.0	0.0
AAAGGACTAATACTTTTAGTTTATAACGACAAATTAAAAAGCATGTTATGTG	0.0	2.668730306859617e-07	2.4462607477508675e-07	1.2111455426309397e-07	7.024851183800573e-08	7.366476535447908e-08	8.72772237953092e-08	0.0	6.204496609647407e-08	0.0	0.0
GTCCAAATCTCTAAATCGGTTTTTTTCATGGAACGAAAAACAAGTTTGATAA	9.55227834575219e-07	6.671825767143209e-07	8.154202492491198e-07	1.2111455426309398e-06	1.4752187485973108e-06	6.629828881903117e-07	8.72772237953092e-07	6.881153600623436e-07	3.102248304823703e-07	1.4787459110871635e-07	0.0
TATGCAAGTAATAACAGCATTTGAGACGACAAATTAAAAAGCATGTTATGTG	7.164208759314143e-06	5.3374606137075684e-06	4.0771012462397535e-06	4.602353062011444e-06	4.21491071027803e-06	4.1988916252041554e-06	3.578366175606534e-06	3.0965191202862694e-06	1.985438915092447e-06	2.218118866619976e-07	0.0
TGCGTAAGCTGAAAGTGGGTTTTCCTTCAACAAGCACTAAGTCGTTTAGTAT	3.980115977388839e-07	0.0	0.0	0.0	1.404970236755488e-07	7.366476535447908e-08	1.745544475906184e-07	2.0643460801870306e-07	6.204496609647407e-08	1.4787459110871635e-07	2.778230783745175e-07
TAGGTAATTCAAAACTTCATTGATAGCGTGCAAGTGATAATAATATTTTACG	0.0	0.0	0.0	0.0	0.0	0.0	0.0	0.0	0.0	2.218118866619976e-07	9.260769279136241e-08
ATTTTAACGCGAAAGTGTTTTGCGTTTCAAAAAAACACAATTTCGTTGGGTA	0.0	0.0	0.0	0.0	0.0	0.0	0.0	0.0	0.0	2.218118866619976e-07	2.778230783745175e-07
CAGGCAAGCTTTAAAGGAGTTCGAGGCATGGAACGAAAAACAAGTTTGATAA	3.980115977388839e-07	2.0015477301476286e-07	1.6308404985005786e-07	1.8167183139464097e-07	0.0	1.4732953070895816e-07	0.0	3.440576800311718e-07	0.0	0.0	0.0
CTACAAACTTATAATGTTCTTTTAAGTACCTAAATTTCAAACTTATTTGCCT	0.0	3.3359128835716047e-07	5.707941744740332e-07	2.4222910852618794e-07	3.5124255918945033e-07	2.2099429606343725e-07	3.491088951812368e-07	6.881153600623435e-08	1.2408993219272823e-07	0.0	0.0
CTAATAATAATAAAGCCCCTTGAGCACATGGAACGAAAAACAAGTTTGATAA	0.0	3.3359128835716047e-07	3.261680997001157e-07	6.05572771316626e-07	1.404970236755488e-07	7.366476535447908e-08	8.72772237953092e-08	5.504922880498748e-07	4.3431476267509854e-07	0.0	9.260769279136241e-08
GCACCAAACTAAAAGGAGATTGACTCTACCTAAATTTCAAACTTATTTGCCT	8.756255150264934e-07	1.0674921227426801e-06	7.33878224324091e-07	5.45015494185079e-07	4.214910710278031e-07	8.83977184253749e-07	1.0473266855437103e-06	7.56926896068578e-07	4.3431476267509854e-07	7.393729555414279e-08	2.778230783745175e-07
GGTGAAATTCATAAGGTACTTTGTCCTACCTAAATTTCAAACTTATTTGCCT	0.0	3.3359128835716047e-07	0.0	4.23900939921985e-07	2.1074553551390154e-07	3.6832382677239544e-07	1.745544475906184e-07	2.752461440249374e-07	6.204496609647407e-08	0.0	0.0
ATCATAAATTGTAATAGCCTTCAAAAGCCGTAACAATCAACTCGTTTCACCC	0.0	0.0	0.0	0.0	0.0	0.0	0.0	0.0	1.861348982896421e-07	0.0	0.0
TGCAAAATAAAGAACGGGTTTCATCGTACCTAAATTTCAAACTTATTTGCCT	5.572162368351491e-07	1.8681112147935665e-06	1.223130373875434e-06	6.66130048448173e-07	9.83479165731155e-07	1.1049714803183382e-06	4.36386118976546e-07	6.193038240561092e-07	1.2408993219272823e-07	0.0	0.0
GCGGTAACCGTAAATAGATTTGCGTTTACCTAAATTTCAAACTTATTTGCCT	5.572162368351491e-07	2.0015477301476286e-07	1.6308404985005786e-07	1.2111455426309397e-07	2.8099404735225426e-07	0.0	8.72772237953092e-08	0.0	0.0	0.0	0.0
TTATCGACCAACAAAATAATTTCAATACCCTAACACGAAACTGCGTTCGGAC	0.0	0.0	0.0	0.0	2.8099404735225426e-07	7.366476535447908e-08	0.0	1.376230720124687e-07	0.0	0.0	0.0
CCTTAAAGATCGAATCTTATTACACACGACAAATTAAAAAGCATGTTATGTG	0.0	6.671825767143209e-07	4.892521495490043e-07	1.8167183139464097e-07	3.5124255918945033e-07	7.366476535447908e-08	8.72772237953092e-08	0.0	0.0	0.0	0.0
TTACCAAATTTAAATACTGTTGAACGCATGGAACGAAAAACAAGTTTGATAA	2.069660308247889e-06	3.1357581105580084e-06	1.7939245483506363e-06	1.9983901453422067e-06	2.669443449838897e-06	1.7679543685051943e-06	1.2218811331297565e-06	2.546026832236395e-06	7.445395931574688e-07	0.0	3.704307711656647e-07
AAAATAACGGTCAAAGCTATTTCACTTGCTTAATTATCAACACTATTGACAA	2.6268765450806665e-06	0.0	0.0	0.0	0.0	0.0	0.0	0.0	0.0	0.0	0.0
TATCAAAAACGGAAGAGTATTTTATTTACCTAAATTTCAAACTTATTTGCCT	3.1840927819134435e-07	2.668730306859617e-07	1.6308404985005786e-07	1.2111455426309397e-07	0.0	0.0	0.0	0.0	0.0	0.0	0.0
GTTTGAATTCCAAATACTCTTCATACCATGGAACGAAAAACAAGTTTGATAA	6.368185563826887e-07	2.668730306859617e-07	6.523361993990621e-07	6.66130048448173e-07	2.1074553551390154e-07	7.366476535447908e-08	6.109405665671643e-07	0.0	1.861348982896421e-07	0.0	0.0
AACCAAACTAATAACTATGTTTCTTATACCTAAATTTCAAACTTATTTGCCT	9.55227834575219e-07	2.134984245490026e-06	2.120092648050752e-06	1.8167183139464098e-06	3.161183032708523e-06	2.6519315527635503e-06	2.269207818682611e-06	1.582665328149114e-06	9.92719457544025e-07	7.393729555414279e-08	0.0
AGATCAACCTCCAAAAATATTTGTCACGACAAATTAAAAAGCATGTTATGTG	0.0	0.0	0.0	3.0278638565773494e-07	0.0	1.4732953070895816e-07	3.491088951812368e-07	4.128692160374061e-07	6.204496609647407e-08	0.0	0.0
TCTTGAAATAGCAAGTTGTTTCAACGTGCTTAATTATCAACACTATTGACAA	3.980115977388839e-07	0.0	1.6308404985005786e-07	0.0	0.0	0.0	0.0	0.0	0.0	0.0	0.0
ACTGAAAATTTTAAATTCGTTTCAGTCGACAAATTAAAAAGCATGTTATGTG	3.1840927819134435e-07	5.337460613707569e-07	2.4462607477508675e-07	1.2111455426309397e-07	7.024851183800573e-08	0.0	0.0	0.0	0.0	0.0	0.0
AAATTAACATAAAACGGTATTCCTGTCTGGCAAACGTTAACCAAGTTAAGTG	5.572162368351491e-07	1.0674921227426801e-06	5.707941744740332e-07	1.3928173740267368e-06	1.4049702367554877e-06	1.0313067149638589e-06	2.705593937653442e-06	1.3762307201246872e-06	1.1788543558347664e-06	2.957491822163558e-07	9.260769279136241e-08
CCTCAAACATAAAAACAAATTGGCTCACCCTAACACGAAACTGCGTTCGGAC	0.0	2.668730306859617e-07	1.6308404985005786e-07	0.0	0.0	0.0	0.0	0.0	0.0	0.0	0.0
TTGGTAAATCCTAAAGATGTTCTATTTGGCAAACGTACAATTCTATTTGCTT	1.7512510300577307e-06	1.734674699451169e-06	1.7939245483506363e-06	7.2668732557972e-07	1.0537276775695076e-06	1.620624837803147e-06	1.0473266855437103e-06	2.2707806882114573e-06	1.1168093897312557e-06	7.393729555414279e-08	1.8521538558229452e-07
ATCTAAAACTAAAAGTCTGTTTAGACCATGGAACGAAAAACAAGTTTGATAA	0.0	5.337460613707569e-07	8.154202492491198e-07	1.332260096898658e-06	6.322366065417045e-07	1.0313067149638589e-06	1.745544475906184e-07	3.440576800311718e-07	6.204496609647407e-08	7.393729555414279e-08	0.0
CTCATAAGCCAAAAGTTTCTTGGGATCGACAAATTAAAAAGCATGTTATGTG	3.1840927819134435e-07	2.668730306859617e-07	1.6308404985005786e-07	2.4222910852618794e-07	0.0	2.2099429606343725e-07	1.745544475906184e-07	2.752461440249374e-07	1.2408993219272823e-07	2.218118866619976e-07	0.0
GTACAAATTTCCAAGCTCCTTCATCGCGACAAATTAAAAAGCATGTTATGTG	2.6268765450806665e-06	2.868885079873213e-06	1.1415883489492356e-06	1.5139319282944551e-06	1.8264613077832907e-06	1.4732953070895817e-06	7.854950141577828e-07	1.99553454418652e-06	1.1168093897312557e-06	1.4787459110871635e-07	0.0
CCAAAAACGGTGAATAGTATTAGAAGTACCTAAATTTCAAACTTATTTGCCT	6.368185563826887e-07	3.3359128835716047e-07	2.4462607477508675e-07	5.45015494185079e-07	1.1942247012415864e-06	1.4732953070895817e-06	5.236633427718551e-07	3.440576800311718e-07	7.445395931574688e-07	7.393729555414279e-08	1.8521538558229452e-07
ATACAAAACCGTAATCCGATTAAATCCGACAAATTAAAAAGCATGTTATGTG	0.0	0.0	0.0	0.0	0.0	0.0	0.0	4.816807520436406e-07	3.722697965792842e-07	0.0	0.0
CGTATAAAGCCTAACGGTTTTGACACTACCTAAATTTCAAACTTATTTGCCT	3.7413090187462207e-06	2.935603337544412e-06	3.9140171963896956e-06	1.695603759690252e-06	2.0372068432971926e-06	1.1049714803183382e-06	8.72772237953092e-07	1.1009845760997496e-06	7.445395931574688e-07	7.393729555414279e-08	0.0
CAACAAATGTACAAACTGTTTATATCCATGGAACGAAAAACAAGTTTGATAA	2.1492626277954287e-06	6.004643190431222e-07	7.33878224324091e-07	3.0278638565773494e-07	2.1074553551390154e-07	5.893181228358326e-07	8.72772237953092e-08	1.376230720124687e-07	0.0	0.0	0.0
ATTAAAATGACCAAGCTTATTCAAACCTGGCAAACGTTAACCAAGTTAAGTG	1.5920463909626516e-06	1.6012381841087714e-06	1.1415883489492356e-06	7.2668732557972e-07	8.429821420556062e-07	5.893181228358326e-07	1.3964355807295194e-06	1.1009845760997496e-06	4.963597287720125e-07	7.393729555414279e-08	9.260769279136241e-08
TATTTAATAGTCCATCAGTTTTTTTACTGGCAAACGTTAACCAAGTTAAGTG	0.0	0.0	0.0	0.0	0.0	0.0	0.0	0.0	5.584046948678268e-07	7.393729555414279e-08	9.260769279136241e-08
CACCTAATTTTGAATCAGCTTATCGATACCTAAATTTCAAACTTATTTGCCT	3.980115977388839e-07	6.671825767143209e-08	3.261680997001157e-07	1.8167183139464097e-07	1.404970236755488e-07	0.0	0.0	0.0	0.0	0.0	0.0
CGATTAAGTAGGAACAGTTTTCTCGGCGACAAATTAAAAAGCATGTTATGTG	7.164208759314142e-07	6.004643190431222e-07	7.33878224324091e-07	1.2111455426309397e-07	1.404970236755488e-07	2.2099429606343725e-07	5.236633427718551e-07	4.128692160374061e-07	1.2408993219272823e-07	0.0	0.0
TTAGTAATCGTCAAGTACATTTTTCTCAAGCAAAGAAGAAAGCCATTAACCG	2.3880695864380474e-07	4.003095460283593e-07	9.785042990991779e-07	1.332260096898658e-06	1.0537276775695076e-06	2.2099429606343725e-07	8.72772237953092e-08	8.257384320748122e-07	8.065845592543827e-07	7.393729555414279e-08	0.0
ACTCCAATAGCGAATCCCTTTTCGAGTGCTTAATTATCAACACTATTGACAA	2.3880695864380474e-07	6.671825767143209e-08	2.4462607477508675e-07	0.0	0.0	0.0	0.0	0.0	0.0	0.0	0.0
CAACAAAAAGGTAAGCAGGTTGGGGACATGGAACGAAAAACAAGTTTGATAA	2.3880695864380474e-07	4.670278036995581e-07	3.261680997001157e-07	1.029473711238611e-06	1.4049702367554877e-06	4.419885921268745e-07	3.491088951812368e-07	6.881153600623436e-07	6.824946270616545e-07	1.4787459110871635e-07	9.260769279136241e-08
GTGGGAAACATTAATGACTTTTGTAGTACCTAAATTTCAAACTTATTTGCCT	4.776139172876095e-07	6.004643190431222e-07	3.261680997001157e-07	1.029473711238611e-06	3.5124255918945033e-07	3.6832382677239544e-07	8.72772237953092e-08	2.752461440249374e-07	1.861348982896421e-07	1.4787459110871635e-07	0.0
TTCGAAAGTTATAAGCAGGTTGCTCGTACCTAAATTTCAAACTTATTTGCCT	0.0	0.0	3.261680997001157e-07	0.0	0.0	0.0	0.0	0.0	0.0	0.0	0.0
GCAATAATACCCAAGGCAGTTAGTATCATGGAACGAAAAACAAGTTTGATAA	0.0	0.0	0.0	0.0	0.0	0.0	0.0	3.440576800311718e-07	1.2408993219272823e-07	0.0	1.8521538558229452e-07
CCGGGAACGCCAAAGCTGGTTGGGGAATCACAAGATTTAAATTTATTACGAC	3.980115977388839e-07	4.003095460283593e-07	6.523361993990621e-07	4.84458217053532e-07	1.404970236755488e-07	2.2099429606343725e-07	0.0	0.0	0.0	0.0	0.0
TCGAGAACACGGAACGGAATTTACTCCTGGCAAACGTTAACCAAGTTAAGTG	0.0	0.0	0.0	0.0	0.0	0.0	0.0	0.0	0.0	2.218118866619976e-07	0.0
TAGATAATCGTCAAACAGATTTAGATCGTGCAAGTGATAATAATATTTTACG	0.0	0.0	0.0	0.0	0.0	0.0	0.0	0.0	0.0	0.0	1.8521538558229452e-07
TCTAGAATTCGTAACCTTATTTGTTCCGACAAATTAAAAAGCATGTTATGTG	0.0	0.0	0.0	0.0	0.0	0.0	0.0	0.0	1.861348982896421e-07	0.0	0.0
TTGTGAAGACGGAAGGGTATTTAGTCCATGGAACGAAAAACAAGTTTGATAA	0.0	0.0	0.0	0.0	0.0	0.0	0.0	0.0	0.0	2.218118866619976e-07	2.778230783745175e-07
AATTGAATAGAGAAAACCCTTGTTCGCGACAAATTAAAAAGCATGTTATGTG	2.3880695864380474e-07	0.0	0.0	0.0	7.024851183800573e-08	0.0	0.0	0.0	0.0	0.0	0.0
TGAATATAATTACAAAATAACTTCGTCATGGAACGAAAAACAAGTTTGATAA	0.0	0.0	2.4462607477508675e-07	1.2111455426309397e-07	0.0	0.0	8.72772237953092e-08	0.0	0.0	0.0	0.0
CCTGCAAACTTCAAGCTTATTCTTTATACCTAAATTTCAAACTTATTTGCCT	0.0	2.0015477301476286e-07	8.1542024924912e-08	2.4222910852618794e-07	0.0	7.366476535447908e-08	8.72772237953092e-08	0.0	0.0	0.0	0.0
CCGTCAAGATACAAGAAGATTTAATTTACCTAAATTTCAAACTTATTTGCCT	2.3880695864380474e-07	3.3359128835716047e-07	8.1542024924912e-08	2.4222910852618794e-07	1.404970236755488e-07	1.4732953070895816e-07	0.0	6.881153600623435e-08	0.0	0.0	0.0
AGGTTAACGTCCAACAGTTTTCGAGCCTGGCAAACGTTAACCAAGTTAAGTG	2.069660308247889e-06	9.340556073991162e-07	7.33878224324091e-07	5.45015494185079e-07	1.1239761894078604e-06	1.2523010110249926e-06	2.0946533710828487e-06	1.513853792137156e-06	9.92719457544025e-07	3.6968647777071396e-07	9.260769279136241e-08
CGCTGAATTGATAACAGACTTCAATTTACCTAAATTTCAAACTTATTTGCCT	0.0	0.0	0.0	0.0	3.5124255918945033e-07	7.366476535447908e-08	0.0	6.881153600623435e-08	0.0	0.0	0.0
CCACGAATGACGAATGGGCTTCTATCAACAAAACATAAAACACAGTTACCAA	1.194034793213094e-06	1.0007738650714813e-06	1.5492984735755496e-06	1.029473711238611e-06	1.6859642841112123e-06	1.9152838992187596e-06	6.109405665671643e-07	8.945499680810466e-07	5.584046948678268e-07	0.0	5.556461567479593e-07
ATTAGAATCCGGAAACAACTTTGGTACGACAAATTAAAAAGCATGTTATGTG	2.3880695864380474e-07	3.3359128835716047e-07	8.1542024924912e-08	0.0	0.0	0.0	0.0	0.0	0.0	0.0	0.0
GCACAAAACTTCAAGGGTTTTGTTTTACCGCAAAACTGAAGAATATTCCCCG	0.0	0.0	0.0	4.84458217053532e-07	3.5124255918945033e-07	4.419885921268745e-07	8.72772237953092e-08	2.0643460801870306e-07	1.861348982896421e-07	0.0	0.0
AGATAAAAATTGAAGATTCTTTTACGTACCTAAATTTCAAACTTATTTGCCT	3.1840927819134435e-07	4.003095460283593e-07	1.6308404985005786e-07	8.47801879842814e-07	0.0	7.366476535447908e-08	1.745544475906184e-07	6.881153600623435e-08	0.0	0.0	0.0
CTTCCAACATCCAAAAATATTTAGGTCATGGAACGAAAAACAAGTTTGATAA	0.0	0.0	2.4462607477508675e-07	0.0	0.0	0.0	0.0	0.0	0.0	0.0	0.0
AGCCGAAAATGAAAAAATTTTTGTGACGACAAATTAAAAAGCATGTTATGTG	1.9900579887003496e-06	2.935603337544412e-06	2.6908868225259547e-06	5.086811279059196e-06	3.161183032708523e-06	3.388579206308341e-06	2.0946533710828487e-06	2.477215296224437e-06	9.306744914471109e-07	0.0	2.778230783745175e-07
TGCGTAATCTCAAAATCTATTAAATATACCTAAATTTCAAACTTATTTGCCT	0.0	0.0	4.0771012462397536e-07	2.4222910852618794e-07	7.024851183800573e-08	1.4732953070895816e-07	0.0	0.0	1.2408993219272823e-07	0.0	0.0
TTTAAAATCTATAATCAAATTTGTAGTGCTTAATTATCAACACTATTGACAA	3.980115977388839e-07	2.0015477301476286e-07	4.0771012462397536e-07	0.0	0.0	0.0	0.0	0.0	0.0	0.0	0.0
GAGTCAAGCGTCAAACGAATTAGTGTCTGGCAAACGTTAACCAAGTTAAGTG	2.3880695864380474e-07	3.3359128835716047e-07	2.4462607477508675e-07	6.055727713166259e-08	0.0	7.366476535447908e-08	1.745544475906184e-07	6.881153600623435e-08	1.2408993219272823e-07	2.218118866619976e-07	0.0
TAGACAAACTTAAAATCGGTTATAGTCGACAAATTAAAAAGCATGTTATGTG	3.184092781913444e-06	4.13653197562599e-06	4.729437445639985e-06	4.17845212208021e-06	3.863668151092051e-06	4.419885921268745e-06	3.0547028328301065e-06	3.5093883363236757e-06	2.5438436099580754e-06	3.6968647777071396e-07	2.778230783745175e-07
CAAAAAATAAATAATACAGTTGTTTCTGGCAAACGTACAATTCTATTTGCTT	0.0	0.0	0.0	0.0	6.322366065417045e-07	7.366476535447908e-08	0.0	4.128692160374061e-07	0.0	0.0	0.0
CGGATAAGAAAAAAAGCTATTGATTACGACAAATTAAAAAGCATGTTATGTG	3.661706699198681e-06	6.2047979634448174e-06	1.3209808037784527e-05	1.083975260656194e-05	7.4463422548283766e-06	9.281760434666667e-06	2.9674256090359402e-06	6.743530528610967e-06	5.397912050389725e-06	7.393729555414279e-07	9.260769279136241e-08
GCCTGAATACCAAAAACATTTCCAAACATGGAACGAAAAACAAGTTTGATAA	5.572162368351491e-07	4.670278036995581e-07	5.707941744740332e-07	1.090030988370158e-06	7.727336302172533e-07	3.6832382677239544e-07	3.491088951812368e-07	6.881153600623436e-07	2.4817986438545645e-07	0.0	9.260769279136241e-08
ATGAGAAACGGGAAATTTGTTGGTGTCTGGCAAACGTTAACCAAGTTAAGTG	0.0	0.0	2.4462607477508675e-07	3.0278638565773494e-07	4.917395828661558e-07	7.366476535447909e-07	1.745544475906184e-07	6.193038240561092e-07	3.102248304823703e-07	2.218118866619976e-07	2.778230783745175e-07
CAAATAATTCAGAATTAAATTAAAAGCTGGCAAACGTTAACCAAGTTAAGTG	0.0	6.671825767143209e-07	2.3647187228258384e-06	1.9983901453422067e-06	1.0537276775695076e-06	6.629828881903117e-07	1.745544475906184e-07	1.0321730400935155e-06	8.686295253512965e-07	7.393729555414279e-08	0.0
GGCTCAATCAAGAACGTCCTTGCTTTTACCTAAATTTCAAACTTATTTGCCT	1.194034793213094e-06	1.8681112147935665e-06	1.3862144237254916e-06	1.332260096898658e-06	1.1942247012415864e-06	5.156533574813536e-07	8.72772237953092e-07	2.752461440249374e-07	5.584046948678268e-07	0.0	0.0
TTTGGAAACATAAACCTCATTGCGAGTGCTTAATTATCAACACTATTGACAA	2.3880695864380474e-07	2.0015477301476286e-07	0.0	0.0	0.0	0.0	0.0	0.0	0.0	0.0	0.0
GTTTAAATGATCAACATGGTTCCAAGCTGGCAAACGTTAACCAAGTTAAGTG	1.2736371127606338e-06	2.0015477301476286e-07	4.0771012462397536e-07	3.63343662790438e-07	1.0537276775695076e-06	1.399630541738558e-06	1.745544475906184e-06	3.440576800311718e-07	3.722697965792842e-07	0.0	9.260769279136241e-08
AGAACAAATCTTAATGCGCTTTGGACCATGGAACGAAAAACAAGTTTGATAA	1.5920463909626516e-06	1.4678016687663737e-06	1.223130373875434e-06	3.148978410845068e-06	2.318200890652917e-06	2.357272491347938e-06	1.6582672521120179e-06	2.477215296224437e-06	1.7372590507003942e-06	3.6968647777071396e-07	1.8521538558229452e-07
TCTGAAAACGTTAATTGCTTTATTACTACCTAAATTTCAAACTTATTTGCCT	0.0	2.668730306859617e-07	1.6308404985005786e-07	1.2111455426309397e-07	3.5124255918945033e-07	2.2099429606343725e-07	0.0	0.0	6.204496609647407e-08	0.0	0.0
ATTGTAAGGATGAACGGAGTTTTGAACGACAAATTAAAAAGCATGTTATGTG	1.91045566915281e-06	1.8013929571223677e-06	1.1415883489492356e-06	1.090030988370158e-06	1.8967098196251138e-06	2.0626134299323248e-06	1.3091583569239228e-06	6.193038240561092e-07	1.2408993219272823e-07	7.393729555414279e-08	0.0
ATCTAAAAATGGAATGATATTTGAATCATGGAACGAAAAACAAGTTTGATAA	1.8308533496052705e-06	1.4010834110951748e-06	1.7939245483506363e-06	1.8772755910860489e-06	1.756212795953035e-06	2.725596318114574e-06	1.3964355807295194e-06	1.3762307201246872e-06	1.3029442880307928e-06	7.393729555414279e-08	1.8521538558229452e-07
ATTGCAAGAACAAACAATTTTATTTAACCGCAAAACTGAAGAATATTCCCCG	2.3880695864380474e-07	1.0007738650714813e-06	2.935512897301041e-06	2.3617338081338007e-06	7.024851183800574e-07	1.620624837803147e-06	4.36386118976546e-07	1.6514768641496245e-06	2.1095288472774795e-06	3.6968647777071396e-07	9.260769279136241e-08
ATTCTAATCGAAAAGAACTTTAATACCATGGAACGAAAAACAAGTTTGATAA	5.572162368351491e-07	8.006190920567186e-07	4.0771012462397536e-07	1.090030988370158e-06	1.4049702367554877e-06	2.1362781952833486e-06	1.83282169970035e-06	1.0321730400935155e-06	1.4890791863193356e-06	7.393729555414279e-08	9.260769279136241e-08
TGAAGAAGTTTTAACAATGTTGTTCGACCGCAAAACTGAAGAATATTCCCCG	2.3880695864380474e-07	7.339008343855198e-07	5.707941744740332e-07	1.8167183139464098e-06	4.917395828661558e-07	1.178636245673969e-06	1.4837128045236855e-06	1.1697961121117079e-06	4.963597287720125e-07	2.218118866619976e-07	9.260769279136241e-08
TAATGAAAACAGAAATTTATTTGTACCGACAAATTAAAAAGCATGTTATGTG	1.0348301541227585e-06	2.46857553384602e-06	2.5278027726758968e-06	2.3617338081338007e-06	1.5454672604391337e-06	2.0626134299323248e-06	1.745544475906184e-06	8.945499680810466e-07	4.3431476267509854e-07	2.218118866619976e-07	3.704307711656647e-07
GCCGAAAACAATAATCTACTTTTCACCATGGAACGAAAAACAAGTTTGATAA	1.7512510300577307e-06	1.2676468957527771e-06	1.0600463240242066e-06	2.4222910852618794e-07	1.8264613077832907e-06	1.2523010110249926e-06	9.600494617484013e-07	6.193038240561092e-07	1.2408993219272823e-07	0.0	1.8521538558229452e-07
TTGGGAAGACGGAACGGTATTTAGTCCATGGAACGAAAAACAAGTTTGATAA	0.0	0.0	0.0	0.0	0.0	0.0	0.0	0.0	0.0	0.0	1.8521538558229452e-07
GTATAAAACTTCAAGGTATTTAGCCTTACCTAAATTTCAAACTTATTTGCCT	0.0	6.671825767143209e-07	8.1542024924912e-08	1.2111455426309397e-07	2.1074553551390154e-07	7.366476535447908e-08	2.6183167138592757e-07	0.0	0.0	0.0	0.0
ATATAAAAAAACAATTGATTTGGCTACATGGAACGAAAAACAAGTTTGATAA	2.3880695864380474e-07	4.003095460283593e-07	8.969622741741488e-07	9.68916434107064e-07	1.6157157722693894e-06	1.4732953070895817e-06	7.854950141577828e-07	9.63361504087281e-07	8.686295253512965e-07	0.0	9.260769279136241e-08
TTGAGATCCCGTAACGGTATTTATTCCTGGCAAACGTTAACCAAGTTAAGTG	0.0	0.0	0.0	0.0	0.0	0.0	0.0	0.0	0.0	0.0	1.8521538558229452e-07
GCTCCAAGTGGGAATCAGCTTTGAGTTACCTAAATTTCAAACTTATTTGCCT	5.572162368351491e-07	1.2009286380815785e-06	8.154202492491198e-07	4.84458217053532e-07	3.5124255918945033e-07	7.366476535447909e-07	1.745544475906184e-07	1.2386076481122184e-06	7.445395931574688e-07	0.0	0.0
TATAAAAACACGAACCGCATTTCCTACATGGAACGAAAAACAAGTTTGATAA	1.194034793213094e-06	8.006190920567186e-07	1.3046723988004629e-06	3.0278638565773494e-07	9.132306538939589e-07	5.893181228358326e-07	5.236633427718551e-07	2.0643460801870306e-07	2.4817986438545645e-07	0.0	9.260769279136241e-08
CTCTAAAGGAAGAAGGTGTTTAATAGCATGGAACGAAAAACAAGTTTGATAA	0.0	0.0	0.0	0.0	2.1074553551390154e-07	1.4732953070895816e-07	3.491088951812368e-07	6.193038240561092e-07	1.2408993219272823e-07	0.0	0.0
CTGAAAAAGGCAAATGATCTTCCGCCTACCTAAATTTCAAACTTATTTGCCT	3.1840927819134435e-07	9.340556073991162e-07	4.892521495490043e-07	1.2111455426309397e-07	7.024851183800573e-08	0.0	0.0	0.0	0.0	0.0	0.0
TTGAAAACTCGTAATATAATTACGCAATCACAAGATTTAAATTTATTACGAC	2.6268765450806665e-06	2.802166822202014e-06	1.5492984735755496e-06	6.66130048448173e-07	7.024851183800573e-08	6.629828881903117e-07	7.854950141577828e-07	0.0	0.0	0.0	0.0
ATGCAAAGTGAGAATCTGGTTGGGTGTACCTAAATTTCAAACTTATTTGCCT	3.9005136578412994e-06	3.6027859142564e-06	3.5878490967012725e-06	1.9983901453422067e-06	2.73969196168072e-06	2.725596318114574e-06	2.4437622662709437e-06	2.546026832236395e-06	8.686295253512965e-07	1.4787459110871635e-07	3.704307711656647e-07
GCGATAACACCAAAGTATGTTATTTTCGACAAATTAAAAAGCATGTTATGTG	2.3880695864380474e-07	3.3359128835716047e-07	8.1542024924912e-08	1.2111455426309397e-07	0.0	0.0	0.0	0.0	0.0	0.0	0.0
ACTTTAATATATAATCTATTTCTCGCCGACAAATTAAAAAGCATGTTATGTG	0.0	2.0015477301476286e-07	2.4462607477508675e-07	3.63343662790438e-07	3.5124255918945033e-07	5.893181228358326e-07	2.6183167138592757e-07	6.881153600623436e-07	3.722697965792842e-07	0.0	0.0
ATGCCAAAGACCAAGACCGTTGGCAATACCTAAATTTCAAACTTATTTGCCT	3.980115977388839e-07	6.671825767143209e-08	0.0	2.4222910852618794e-07	0.0	1.4732953070895816e-07	1.745544475906184e-07	2.752461440249374e-07	1.861348982896421e-07	0.0	0.0
TTGCTAAGGAACAACGACATTTTGAGTACATAACAAAAAAATCGATTGACAC	0.0	0.0	0.0	0.0	0.0	0.0	0.0	0.0	0.0	0.0	1.8521538558229452e-07
GTCTTAAATCCCAAAAGTATTGGTATCGACAAATTAAAAAGCATGTTATGTG	2.308467266890508e-06	1.9348294724647656e-06	1.7939245483506363e-06	1.090030988370158e-06	2.318200890652917e-06	7.366476535447909e-07	8.72772237953092e-07	1.0321730400935155e-06	3.722697965792842e-07	2.218118866619976e-07	4.63038463956812e-07
TCAGAAAGTGGAAAGGAGCTTTAGAAACCCTAACACGAAACTGCGTTCGGAC	5.572162368351491e-07	4.670278036995581e-07	4.0771012462397536e-07	2.4222910852618794e-07	4.917395828661558e-07	0.0	8.72772237953092e-08	0.0	1.2408993219272823e-07	0.0	0.0
TCAAAAATGACTAACGCAGTTAAAGGCAAGCAAAGAAGAAAGCCATTAACCG	1.7512510300577307e-06	2.868885079873213e-06	4.0771012462397535e-06	3.5728793507647407e-06	2.73969196168072e-06	3.1675849102437524e-06	2.0073761472886824e-06	3.1653306562867806e-06	3.2263382370197295e-06	5.914983644337885e-07	2.778230783745175e-07
ACATCAACATACAAAGTTATTAATCATACCTAAATTTCAAACTTATTTGCCT	0.0	6.671825767143209e-07	6.523361993990621e-07	1.2111455426309397e-07	0.0	1.4732953070895816e-07	8.72772237953092e-08	1.376230720124687e-07	1.861348982896421e-07	7.393729555414279e-08	0.0
AGCACAAGGGCGAAGGAAATTTGGGGATCACAAGATTTAAATTTATTACGAC	1.4328417518675724e-06	1.8013929571223677e-06	1.1415883489492356e-06	0.0	7.024851183800573e-08	0.0	0.0	0.0	0.0	0.0	0.0
GTGTTAACGATAAATTGTATTGGTCGTGCTTAATTATCAACACTATTGACAA	3.502502060103602e-06	2.0015477301476286e-07	2.4462607477508675e-07	0.0	0.0	0.0	0.0	0.0	0.0	0.0	0.0
ACAAAAAAATTCAAGTTCCTTTCCGCCGACAAATTAAAAAGCATGTTATGTG	2.5472742255331265e-06	2.46857553384602e-06	2.7724288474509833e-06	3.2095356879731463e-06	3.0206860090364446e-06	4.640880217333333e-06	4.276583965971294e-06	2.6836499042488636e-06	2.5438436099580754e-06	2.957491822163558e-07	9.26076927913624e-07
ATACAAAATGGAAAGAAAGTTTAAGACGACAAATTAAAAAGCATGTTATGTG	4.776139172876095e-07	3.3359128835716047e-07	8.1542024924912e-08	4.23900939921985e-07	7.024851183800574e-07	9.576419496093798e-07	0.0	4.128692160374061e-07	0.0	7.393729555414279e-08	0.0
AGTCCAAAAATTAATAAGATTCAGAGTACCTAAATTTCAAACTTATTTGCCT	2.3880695864380474e-07	6.671825767143209e-08	0.0	0.0	7.024851183800573e-08	0.0	0.0	0.0	0.0	0.0	0.0
GGAAAAAAAGTCAAAATATTTCAGTCTCAAAAAAACACAATTTCGTTGGGTA	0.0	0.0	0.0	0.0	0.0	0.0	0.0	0.0	0.0	0.0	1.8521538558229452e-07
AAAAGAACGGTGAAGAACATTAGCGGTACCTAAATTTCAAACTTATTTGCCT	6.368185563826887e-07	7.339008343855198e-07	1.3046723988004629e-06	1.090030988370158e-06	5.619880947033518e-07	1.0313067149638589e-06	1.3091583569239228e-06	5.504922880498748e-07	1.1788543558347664e-06	7.393729555414279e-08	2.778230783745175e-07
CATATAAACGAAAAGGATCTTCTTTACGACAAATTAAAAAGCATGTTATGTG	2.3880695864380474e-06	3.0023215952156107e-06	4.158643271164782e-06	3.2095356879731463e-06	2.528946426166818e-06	3.388579206308341e-06	2.0073761472886824e-06	2.477215296224437e-06	1.7372590507003942e-06	1.4787459110871635e-07	3.704307711656647e-07
ACTATAATAATAAAGGAGCTTGATAATACCTAAATTTCAAACTTATTTGCCT	0.0	5.337460613707569e-07	1.0600463240242066e-06	1.8167183139464097e-07	4.214910710278031e-07	3.6832382677239544e-07	1.745544475906184e-07	2.0643460801870306e-07	1.861348982896421e-07	0.0	0.0
ATTATAATCGAGAACGTACTTGGGTACGACAAATTAAAAAGCATGTTATGTG	7.960231954789539e-07	7.339008343855198e-07	5.707941744740332e-07	1.8167183139464097e-07	4.214910710278031e-07	2.946590614179163e-07	3.491088951812368e-07	3.440576800311718e-07	0.0	0.0	0.0
TTGACAAAGAATAAGCAATTTTTAAGATCACAAGATTTAAATTTATTACGAC	2.467671905985587e-06	4.603559779324382e-06	2.2831766979008095e-06	1.8772755910860489e-06	4.917395828661558e-07	3.6832382677239544e-07	0.0	0.0	0.0	0.0	0.0
ACCAAAACTTCGAATGTTTTTTTTATCATGGAACGAAAAACAAGTTTGATAA	3.1840927819134435e-07	6.671825767143209e-07	8.969622741741488e-07	3.0278638565773494e-07	4.917395828661558e-07	2.946590614179163e-07	8.72772237953092e-08	2.752461440249374e-07	2.4817986438545645e-07	0.0	0.0
TTGAGAACAAGGAAAGGATTTTAGTCCTGGCAAACGTTAACCAAGTTAAGTG	0.0	0.0	0.0	0.0	0.0	0.0	0.0	0.0	0.0	4.436237733250721e-07	9.260769279136241e-08
CCAACAAACTCGAATTTACTTTTTTTACCCTAACACGAAACTGCGTTCGGAC	9.55227834575219e-07	1.0007738650714813e-06	1.5492984735755496e-06	1.029473711238611e-06	9.83479165731155e-07	8.83977184253749e-07	4.36386118976546e-07	6.881153600623436e-07	4.963597287720125e-07	0.0	1.8521538558229452e-07
TCTGCAATAGTTAAGAATATTGCTGCGCCGAAATTACAAAATGTTTTGAATT	0.0	0.0	0.0	0.0	0.0	0.0	0.0	0.0	0.0	0.0	4.63038463956812e-07
ACAAAAATCCTTAAAAAATTTTTCTTCGACAAATTAAAAAGCATGTTATGTG	0.0	0.0	6.523361993990621e-07	3.0278638565773494e-07	3.5124255918945033e-07	5.156533574813536e-07	0.0	4.128692160374061e-07	1.861348982896421e-07	0.0	0.0
AAATTAATATTGAATTCAGTTGCCCGCATGGAACGAAAAACAAGTTTGATAA	4.776139172876095e-07	4.003095460283593e-07	5.707941744740332e-07	4.23900939921985e-07	9.83479165731155e-07	4.419885921268745e-07	9.600494617484013e-07	6.881153600623436e-07	3.722697965792842e-07	0.0	0.0
TATTCAAGACATAAGACTGTTTAAGTTACCTAAATTTCAAACTTATTTGCCT	0.0	2.668730306859617e-07	4.0771012462397536e-07	1.2111455426309397e-07	7.024851183800573e-08	2.946590614179163e-07	8.72772237953092e-08	1.376230720124687e-07	0.0	0.0	9.260769279136241e-08
CGCTTAACGTACAATCATATTAGGAACATGGAACGAAAAACAAGTTTGATAA	0.0	0.0	0.0	0.0	0.0	0.0	0.0	0.0	0.0	0.0	1.8521538558229452e-07
ATATGAATAATGAATTCGATTGAGAATACCTAAATTTCAAACTTATTTGCCT	0.0	0.0	0.0	0.0	0.0	4.419885921268745e-07	1.745544475906184e-07	2.0643460801870306e-07	0.0	0.0	0.0
TGAGGAACCCGTAATGAGGTTGGCCCCGACAAATTAAAAAGCATGTTATGTG	0.0	0.0	4.0771012462397536e-07	5.45015494185079e-07	2.1074553551390154e-07	5.156533574813536e-07	0.0	6.881153600623435e-08	0.0	0.0	9.260769279136241e-08
AGCGGAAGTCGGAAGCGGGTTGGGATCGACAAATTAAAAAGCATGTTATGTG	1.194034793213094e-06	1.6012381841087714e-06	1.3046723988004629e-06	2.3617338081338007e-06	2.9504374971946216e-06	2.0626134299323248e-06	1.745544475906184e-06	2.477215296224437e-06	8.065845592543827e-07	2.218118866619976e-07	0.0
ATGCTAAAAGACAAGGGGTTTTTATTCGACAAATTAAAAAGCATGTTATGTG	7.960231954789539e-07	1.0674921227426801e-06	9.785042990991779e-07	2.1800619767380035e-06	1.264473213083409e-06	5.893181228358326e-07	1.0473266855437103e-06	7.56926896068578e-07	8.065845592543827e-07	7.393729555414279e-08	1.8521538558229452e-07
TCCGTAAGAATTAACGCCATTCCATCCGACAAATTAAAAAGCATGTTATGTG	4.139320616495778e-06	8.27306395125198e-06	5.218689595190158e-06	5.147368556187275e-06	6.111620529903144e-06	6.850823177967706e-06	7.854950141577829e-06	7.638080496697738e-06	2.729978508246618e-06	5.175610688794303e-07	1.018684620705847e-06
GTCAGAATATCTAAACATGTTAGGCGCATGGAACGAAAAACAAGTTTGATAA	3.1840927819134435e-07	1.0007738650714813e-06	4.892521495490043e-07	0.0	0.0	7.366476535447908e-08	0.0	0.0	0.0	0.0	0.0
ACAGCAAATTGAAAGGCGCTTACAGGTACCTAAATTTCAAACTTATTTGCCT	0.0	0.0	0.0	0.0	0.0	2.2099429606343725e-07	0.0	1.376230720124687e-07	0.0	0.0	0.0
ACTTAAAAACGGAACAGGCTTGGTATCGACAAATTAAAAAGCATGTTATGTG	2.2288649473429683e-06	1.8681112147935665e-06	2.6093447976009258e-06	2.906749302321192e-06	2.318200890652917e-06	3.0939201448927286e-06	2.4437622662709437e-06	3.302953728299249e-06	2.1095288472774795e-06	3.6968647777071396e-07	3.704307711656647e-07
TATTAAAAATGCAAATCCATTCTGTTCTGGCAAACGTTAACCAAGTTAAGTG	7.164208759314142e-07	5.337460613707569e-07	7.33878224324091e-07	1.695603759690252e-06	2.3884494024947394e-06	3.388579206308341e-06	3.1419800566357035e-06	2.9588960482738015e-06	2.0474838811849634e-06	6.654356599870698e-07	9.260769279136241e-08
TTCAAAATTTGAAACCACTTTGAATGCGACAAATTAAAAAGCATGTTATGTG	3.980115977388839e-07	6.671825767143209e-07	8.969622741741488e-07	1.2717028197705791e-06	1.4049702367554877e-06	5.156533574813536e-07	4.36386118976546e-07	3.440576800311718e-07	2.4817986438545645e-07	0.0	0.0
AGAGTAATAGCTAACTCAATTTAAATCTGGCAAACGTTAACCAAGTTAAGTG	1.3532394323200329e-06	1.2676468957527771e-06	2.8539708723760122e-06	2.7856347480534735e-06	2.247952378811094e-06	2.9465906141791635e-06	2.181930594877015e-06	1.7890999361620932e-06	1.8613489828964208e-06	1.4787459110871635e-07	3.704307711656647e-07
TTGAGATCACGGAAAGGAATTTAGTCCTGGCAAACGTTAACCAAGTTAAGTG	0.0	0.0	0.0	0.0	0.0	0.0	0.0	0.0	0.0	2.218118866619976e-07	2.778230783745175e-07
CTCATAAGTGAGAACTTTTTTCGTATCATGGAACGAAAAACAAGTTTGATAA	1.6716487105101911e-06	2.0682659878188273e-06	9.785042990991779e-07	1.5139319282944551e-06	1.1942247012415864e-06	1.5469600724406051e-06	2.4437622662709437e-06	2.408403760223926e-06	1.1788543558347664e-06	2.957491822163558e-07	1.8521538558229452e-07
CTAAAAAACTATAATACGATTTGCTCCGACAAATTAAAAAGCATGTTATGTG	0.0	0.0	4.892521495490043e-07	1.2111455426309397e-07	7.024851183800573e-08	2.946590614179163e-07	1.745544475906184e-07	6.881153600623435e-08	1.2408993219272823e-07	0.0	9.260769279136241e-08
TTTGTAACAAATAATGAGATTGGTGACGACAAATTAAAAAGCATGTTATGTG	4.776139172876095e-07	2.0015477301476286e-07	3.261680997001157e-07	1.029473711238611e-06	1.264473213083409e-06	6.629828881903117e-07	1.745544475906184e-07	2.0643460801870306e-07	9.306744914471109e-07	0.0	0.0
GGCGCAAACAAAAATAGATTTAACAGCTGGCAAACGTTAACCAAGTTAAGTG	0.0	5.337460613707569e-07	3.261680997001157e-07	6.055727713166259e-08	0.0	0.0	0.0	0.0	0.0	0.0	0.0
TCTCCAAAAAAGAATGTAATTTCGACTACCTAAATTTCAAACTTATTTGCCT	9.55227834575219e-07	4.670278036995581e-07	5.707941744740332e-07	7.2668732557972e-07	1.1239761894078604e-06	7.366476535447909e-07	1.4837128045236855e-06	9.63361504087281e-07	1.2408993219272823e-07	0.0	9.260769279136241e-08
AGAGTAACTAAAAATGAAGTTAGCGCTACCTAAATTTCAAACTTATTTGCCT	0.0	4.003095460283593e-07	5.707941744740332e-07	2.4222910852618794e-07	7.727336302172533e-07	6.629828881903117e-07	2.6183167138592757e-07	1.0321730400935155e-06	1.2408993219272826e-06	7.393729555414279e-08	1.8521538558229452e-07
AAATCAACCGAGAATTACCTTTGGCGTACCTAAATTTCAAACTTATTTGCCT	3.1840927819134435e-07	5.337460613707569e-07	4.892521495490043e-07	3.0278638565773494e-07	1.264473213083409e-06	9.576419496093798e-07	9.600494617484013e-07	1.376230720124687e-07	4.963597287720125e-07	7.393729555414279e-08	2.778230783745175e-07
ATTCAAAATCGAAAATTGATTCTGGGTACCTAAATTTCAAACTTATTTGCCT	0.0	5.337460613707569e-07	4.892521495490043e-07	7.2668732557972e-07	1.4049702367554877e-06	5.893181228358326e-07	9.600494617484013e-07	8.257384320748122e-07	4.963597287720125e-07	1.4787459110871635e-07	9.260769279136241e-08
CTGTTAAGTTTAAACATGTTTACTATCATGGAACGAAAAACAAGTTTGATAA	1.8308533496052705e-06	1.6012381841087714e-06	1.957008598200694e-06	8.47801879842814e-07	1.4752187485973108e-06	1.7679543685051943e-06	1.6582672521120179e-06	2.1331576161989885e-06	7.445395931574688e-07	3.6968647777071396e-07	9.260769279136241e-08
GTCTGAACAACCAAGCTTTTTAGGTATACCTAAATTTCAAACTTATTTGCCT	0.0	0.0	0.0	0.0	3.5124255918945033e-07	7.366476535447908e-08	8.72772237953092e-08	0.0	6.204496609647407e-08	0.0	0.0
AACCGAATCCCAAACGATTTTCAGCCCGTGCAAGTGATAATAATATTTTACG	0.0	0.0	0.0	0.0	0.0	0.0	0.0	0.0	0.0	4.436237733250721e-07	1.8521538558229452e-07
TCAACAAATTATAACTTGTTTTGTGTCTGGCAAACGTTAACCAAGTTAAGTG	0.0	2.668730306859617e-07	4.0771012462397536e-07	6.055727713166259e-08	5.619880947033518e-07	0.0	2.6183167138592757e-07	4.128692160374061e-07	1.2408993219272823e-07	0.0	0.0
AAGATAACACGGAACGCTATTTAGTCCTGGCAAACGTTAACCAAGTTAAGTG	0.0	0.0	0.0	0.0	0.0	0.0	0.0	0.0	0.0	4.436237733250721e-07	4.63038463956812e-07
GTATGAAAGGGAAAGCAGCTTACTAATACCTAAATTTCAAACTTATTTGCCT	0.0	0.0	0.0	0.0	0.0	5.893181228358326e-07	6.109405665671643e-07	3.440576800311718e-07	4.963597287720125e-07	0.0	0.0
TGCATAAAATTCAACTTTATTATCAACGACAAATTAAAAAGCATGTTATGTG	3.980115977388839e-07	3.3359128835716047e-07	1.6308404985005786e-07	9.08359156974361e-07	1.0537276775695076e-06	9.576419496093798e-07	8.72772237953092e-07	4.816807520436406e-07	4.3431476267509854e-07	2.957491822163558e-07	2.778230783745175e-07
CGCAAAGCTGCTTTGTGGATAAGTTCCTGGCAAACGTTAACCAAGTTAAGTG	0.0	0.0	0.0	0.0	2.1074553551390154e-07	7.366476535447908e-08	0.0	0.0	0.0	0.0	0.0
ATGTTAACATATAAGTAATTTTAATACTGGCAAACGTTAACCAAGTTAAGTG	0.0	2.0015477301476286e-07	6.523361993990621e-07	3.63343662790438e-07	0.0	2.2099429606343725e-07	0.0	0.0	0.0	0.0	0.0
TCCATAAAAAAGAAGTCGCTTTTCTTCGACAAATTAAAAAGCATGTTATGTG	9.55227834575219e-07	1.6012381841087714e-06	2.8539708723760122e-06	1.2717028197705791e-06	1.5454672604391337e-06	1.1049714803183382e-06	4.36386118976546e-07	1.2386076481122184e-06	2.4817986438545645e-07	7.393729555414279e-08	0.0
CCTGTAATCTAGAACAATATTGCACAAACAAAACATAAAACACAGTTACCAA	3.980115977388839e-07	1.1342103804138792e-06	8.969622741741488e-07	1.695603759690252e-06	1.8264613077832907e-06	1.5469600724406051e-06	2.181930594877015e-06	1.6514768641496245e-06	1.2408993219272826e-06	7.393729555414279e-08	0.0
GGCAAAACCAGGAAGGCATTTTTTTGCATGGAACGAAAAACAAGTTTGATAA	3.980115977388839e-07	8.006190920567186e-07	4.892521495490043e-07	1.2717028197705791e-06	9.132306538939589e-07	2.2099429606343725e-07	3.491088951812368e-07	4.816807520436406e-07	4.963597287720125e-07	0.0	4.63038463956812e-07
GAGTTAAAAAGGAACGATATTGGGGGCAAGCAAAGAAGAAAGCCATTAACCG	0.0	5.337460613707569e-07	2.4462607477508675e-07	6.66130048448173e-07	1.404970236755488e-07	4.419885921268745e-07	8.72772237953092e-08	2.752461440249374e-07	6.204496609647407e-08	0.0	9.260769279136241e-08
GTGATAAAAGGAAACATCTTTACGACCTGGCAAACGTTAACCAAGTTAAGTG	2.3880695864380474e-07	0.0	0.0	0.0	0.0	0.0	8.72772237953092e-08	0.0	0.0	0.0	0.0
TGGCGAATTACTAAGACCCTTTAAATTACCTAAATTTCAAACTTATTTGCCT	2.3880695864380474e-07	8.673373497279175e-07	4.0771012462397536e-07	3.0278638565773494e-07	2.8099404735225426e-07	3.6832382677239544e-07	2.6183167138592757e-07	2.752461440249374e-07	3.102248304823703e-07	7.393729555414279e-08	9.260769279136241e-08
CGCATAACCCTCCAAGCGTTAATTGGCATGGAACGAAAAACAAGTTTGATAA	2.3880695864380474e-07	0.0	0.0	0.0	0.0	0.0	0.0	0.0	0.0	0.0	0.0
ATACGAATATTTAACACAATTTTTCACGACAAATTAAAAAGCATGTTATGTG	7.960231954789539e-07	1.4010834110951748e-06	6.523361993990621e-07	9.68916434107064e-07	1.1942247012415864e-06	1.3259657763760162e-06	1.4837128045236855e-06	8.257384320748122e-07	8.686295253512965e-07	1.4787459110871635e-07	9.260769279136241e-08
TACATAATAAGTAAATTAATTGGGTACTGGCAAACGTTAACCAAGTTAAGTG	1.4328417518675724e-06	1.1342103804138792e-06	1.1415883489492356e-06	1.332260096898658e-06	1.1239761894078604e-06	9.576419496093798e-07	7.854950141577828e-07	6.881153600623436e-07	8.686295253512965e-07	1.4787459110871635e-07	0.0
CTAATAAATTGTAATATATTTGTGTTCGACAAATTAAAAAGCATGTTATGTG	0.0	0.0	0.0	3.0278638565773494e-07	3.5124255918945033e-07	0.0	0.0	1.376230720124687e-07	6.204496609647407e-08	7.393729555414279e-08	0.0
TCGATAACGCTAAAGTAGTTTGGCAACGACAAATTAAAAAGCATGTTATGTG	1.194034793213094e-06	4.003095460283593e-07	2.4462607477508675e-07	4.84458217053532e-07	1.8967098196251138e-06	5.893181228358326e-07	5.236633427718551e-07	1.6514768641496245e-06	1.1168093897312557e-06	2.218118866619976e-07	2.778230783745175e-07
ACGGAAAATGGAAAGTAAATTTAAGCCATGGAACGAAAAACAAGTTTGATAA	7.56222035705184e-06	4.4034050063107855e-06	3.75093314655133e-06	3.693993905032459e-06	5.83062648254742e-06	3.683238267723954e-06	4.276583965971294e-06	3.5093883363236757e-06	3.350428169204762e-06	4.436237733250721e-07	2.778230783745175e-07
TTGAGAACACGCAACGGTATTAAGGCCTGGCAAACGTTAACCAAGTTAAGTG	0.0	0.0	0.0	0.0	0.0	0.0	0.0	0.0	0.0	4.436237733250721e-07	0.0
TGTGTAAACCTAAAGGGTTTTGGATACATGGAACGAAAAACAAGTTTGATAA	7.960231954789539e-07	1.4678016687663737e-06	1.875466573275665e-06	1.8772755910860489e-06	1.5454672604391337e-06	2.946590614179163e-07	7.854950141577828e-07	8.945499680810466e-07	1.0547644236398392e-06	0.0	1.8521538558229452e-07
CCGGCAACGGTAAAGCTGTTGTGCTACGACAAATTAAAAAGCATGTTATGTG	0.0	0.0	3.261680997001157e-07	0.0	0.0	1.4732953070895816e-07	1.745544475906184e-07	0.0	6.204496609647407e-08	0.0	0.0
ATGCTAAACTATAACAGCGTTCGGATCGACAAATTAAAAAGCATGTTATGTG	6.368185563826887e-07	1.0007738650714813e-06	1.3046723988004629e-06	7.87244602711267e-07	1.1942247012415864e-06	1.7679543685051943e-06	1.3964355807295194e-06	2.2019691521994993e-06	1.2408993219272826e-06	1.4787459110871635e-07	2.778230783745175e-07
TGTTGAATTATAAAGTTGATTAACTCCTGGCAAACGTTAACCAAGTTAAGTG	9.55227834575219e-07	1.334365153423976e-06	1.7939245483506363e-06	2.0589474224818463e-06	1.4752187485973108e-06	1.5469600724406051e-06	1.3091583569239228e-06	1.582665328149114e-06	2.4817986438545645e-07	7.393729555414279e-08	9.260769279136241e-08
AGGTAAATGAATAAAGGACTTCGTATCTGGCAAACGTTAACCAAGTTAAGTG	0.0	8.006190920567186e-07	1.6308404985005786e-07	3.63343662790438e-07	3.5124255918945033e-07	4.419885921268745e-07	2.6183167138592757e-07	4.816807520436406e-07	2.4817986438545645e-07	0.0	0.0
AGGAAAACGATAAAAGGTTTTGTCGTCTGGCAAACGTTAACCAAGTTAAGTG	1.3532394323200329e-06	6.004643190431222e-07	7.33878224324091e-07	9.68916434107064e-07	2.8099404735225426e-07	6.629828881903117e-07	7.854950141577828e-07	1.1009845760997496e-06	9.306744914471109e-07	7.393729555414279e-08	1.8521538558229452e-07
TACTAAAATGTAAACTGGTTTCAACCTGGCAAACGTACAATTCTATTTGCTT	0.0	0.0	0.0	0.0	0.0	2.946590614179163e-07	0.0	1.376230720124687e-07	0.0	0.0	0.0
GAACTAAGCAAAAAAAACTTTAGACACGACAAATTAAAAAGCATGTTATGTG	0.0	0.0	0.0	0.0	0.0	0.0	0.0	2.0643460801870306e-07	0.0	7.393729555414279e-08	0.0
TGTGGAAATCTGAAGGTGCTTAGGGAAATTAAATATGTAATAGACTTCTCGT	0.0	4.670278036995581e-07	1.4677564486505206e-06	1.090030988370158e-06	3.5124255918945033e-07	5.893181228358326e-07	8.72772237953092e-08	2.0643460801870306e-07	3.102248304823703e-07	7.393729555414279e-08	9.260769279136241e-08
ATAACAACGGTCAACTGATTTTTACCTACATAACAAAAAAATCGATTGACAC	0.0	0.0	0.0	0.0	0.0	0.0	0.0	0.0	0.0	5.914983644337885e-07	1.018684620705847e-06
ACCGAAAGAGGAAAGGGGGTTAGGGGACCCTAACACGAAACTGCGTTCGGAC	0.0	0.0	0.0	4.23900939921985e-07	0.0	0.0	0.0	0.0	0.0	0.0	0.0
GTTAGAATGGCCAACTGTATTGTTTCATCACAAGATTTAAATTTATTACGAC	4.776139172876095e-07	6.671825767143209e-07	1.6308404985005786e-07	6.055727713166259e-08	4.917395828661558e-07	0.0	0.0	1.376230720124687e-07	2.4817986438545645e-07	0.0	0.0
AACTAAAAAGCGAATTTGTTTCTTTGACCCTAACACGAAACTGCGTTCGGAC	0.0	0.0	2.4462607477508675e-07	1.2111455426309397e-07	3.5124255918945033e-07	4.419885921268745e-07	0.0	6.881153600623435e-08	3.722697965792842e-07	0.0	0.0
ACTTCAAATTAGAATGTGGTTTGAGGTACCTAAATTTCAAACTTATTTGCCT	9.55227834575219e-07	8.673373497279175e-07	6.523361993990621e-07	1.150588265501705e-06	5.619880947033518e-07	2.946590614179163e-07	6.109405665671643e-07	8.257384320748122e-07	3.102248304823703e-07	7.393729555414279e-08	0.0
GACGCAATTCAGAAGAAATTTGACATTACCTAAATTTCAAACTTATTTGCCT	2.3880695864380474e-07	0.0	1.6308404985005786e-07	0.0	0.0	2.2099429606343725e-07	1.745544475906184e-07	0.0	0.0	0.0	0.0
TGAGTAAATCTTAAAGTACTTCTGTATGGCAAACGTACAATTCTATTTGCTT	0.0	3.3359128835716047e-07	2.4462607477508675e-07	6.055727713166259e-08	1.404970236755488e-07	0.0	8.72772237953092e-08	6.881153600623435e-08	6.204496609647407e-08	0.0	0.0
CAGTCAAGCATGAAAATGTTTGTGCAACCCTAACACGAAACTGCGTTCGGAC	3.980115977388839e-07	4.003095460283593e-07	3.261680997001157e-07	1.2111455426309397e-07	2.8099404735225426e-07	1.4732953070895816e-07	0.0	2.0643460801870306e-07	0.0	0.0	0.0
CGTCTAATAAAGAAATGCCTTCACGACATGGAACGAAAAACAAGTTTGATAA	4.776139172876095e-07	4.670278036995581e-07	9.785042990991779e-07	4.84458217053532e-07	1.404970236755488e-07	7.366476535447909e-07	8.72772237953092e-08	1.376230720124687e-07	3.722697965792842e-07	0.0	0.0
CGTTAAACTCTAAACAGCCTTTAGCATACCTAAATTTCAAACTTATTTGCCT	3.1840927819134435e-07	2.668730306859617e-07	0.0	5.45015494185079e-07	2.1074553551390154e-07	7.366476535447908e-08	0.0	0.0	0.0	0.0	0.0
GACCGAAGGACTAAACAGGTTCAGGGCTGGCAAACGTTAACCAAGTTAAGTG	0.0	0.0	2.4462607477508675e-07	0.0	7.024851183800573e-08	0.0	1.745544475906184e-07	0.0	0.0	0.0	0.0
GATTGAAAAAACAAAAATATTTTTTCCTGGCAAACGTTAACCAAGTTAAGTG	3.1840927819134435e-07	6.004643190431222e-07	1.4677564486505206e-06	1.9983901453422067e-06	1.8967098196251138e-06	2.0626134299323248e-06	8.72772237953092e-07	1.99553454418652e-06	6.824946270616545e-07	7.393729555414279e-08	2.778230783745175e-07
TTTTTAAGTTGGAATAGACTTCCTTTCTGGCAAACGTTAACCAAGTTAAGTG	5.572162368351491e-07	3.3359128835716047e-07	1.7939245483506363e-06	1.029473711238611e-06	4.917395828661558e-07	2.946590614179163e-07	6.109405665671643e-07	9.63361504087281e-07	3.102248304823703e-07	2.218118866619976e-07	2.778230783745175e-07
GATTCAAAGCTAAAACAAGTTCTTCTATCACAAGATTTAAATTTATTACGAC	0.0	6.671825767143209e-07	0.0	0.0	0.0	0.0	0.0	0.0	0.0	0.0	0.0
CAAACAACGGAAAAGGACCTTCGTCATACCTAAATTTCAAACTTATTTGCCT	3.980115977388839e-07	0.0	0.0	0.0	0.0	0.0	0.0	0.0	0.0	0.0	0.0
TACTGAATATGGAAGTTTGTTCCCTAACCCTAACACGAAACTGCGTTCGGAC	3.1840927819134435e-07	5.337460613707569e-07	8.1542024924912e-08	2.4222910852618794e-07	3.5124255918945033e-07	0.0	5.236633427718551e-07	6.881153600623435e-08	0.0	0.0	0.0
ATAAAAACGACTAACGCTGTTATATACGACAAATTAAAAAGCATGTTATGTG	2.3880695864380474e-07	0.0	8.1542024924912e-08	1.2111455426309397e-07	0.0	0.0	0.0	0.0	0.0	0.0	0.0
GCTAAAATTTTGAACGCTATTTTGGACTGGCAAACGTTAACCAAGTTAAGTG	5.572162368351491e-07	9.340556073991162e-07	2.038550623125723e-06	1.090030988370158e-06	1.0537276775695076e-06	1.2523010110249926e-06	2.4437622662709437e-06	2.2019691521994993e-06	1.1168093897312557e-06	3.6968647777071396e-07	7.408615423313294e-07
ACTGGAAAAACCAAGCAGCTTGTGCACGACAAATTAAAAAGCATGTTATGTG	5.572162368351491e-07	5.337460613707569e-07	1.6308404985005786e-07	7.87244602711267e-07	9.132306538939589e-07	1.4732953070895816e-07	3.491088951812368e-07	3.440576800311718e-07	6.204496609647407e-08	0.0	0.0
TGAATAACCTTTAATCAGGTTTAGGCAATTAAATATGTAATAGACTTCTCGT	2.3880695864380474e-07	8.006190920567186e-07	2.120092648050752e-06	2.664520193797316e-06	1.264473213083409e-06	1.7679543685051943e-06	0.0	9.63361504087281e-07	1.3029442880307928e-06	7.393729555414279e-08	9.260769279136241e-08
GCGTGAAGGGGTAAACACTTTCCGTACATGGAACGAAAAACAAGTTTGATAA	0.0	0.0	0.0	0.0	0.0	2.2099429606343725e-07	0.0	6.193038240561092e-07	4.3431476267509854e-07	2.957491822163558e-07	5.556461567479593e-07
TGTATAAAGTAGAAAGAGTTTCACTGCGACAAATTAAAAAGCATGTTATGTG	5.572162368351491e-07	6.004643190431222e-07	1.1415883489492356e-06	1.150588265501705e-06	4.917395828661558e-07	6.629828881903117e-07	6.109405665671643e-07	7.56926896068578e-07	4.963597287720125e-07	7.393729555414279e-08	0.0
GTTAGAATTTTCAAAGCTATTTTTTACTGGCAAACGTTAACCAAGTTAAGTG	0.0	2.0015477301476286e-07	8.969622741741488e-07	4.84458217053532e-07	4.214910710278031e-07	2.2099429606343725e-07	8.72772237953092e-08	2.752461440249374e-07	1.861348982896421e-07	0.0	0.0
GAAGAAACCCGCAACTCGTTTTATTACGACAAATTAAAAAGCATGTTATGTG	0.0	0.0	0.0	0.0	0.0	2.2099429606343725e-07	0.0	6.881153600623435e-08	0.0	0.0	0.0
TGACGAACTGAAAATTAAGTTGGATATCAAAAAAACACAATTTCGTTGGGTA	0.0	0.0	0.0	0.0	0.0	0.0	0.0	0.0	0.0	0.0	1.8521538558229452e-07
TCTGTAAAATACAACCTAATTCATTACGACAAATTAAAAAGCATGTTATGTG	3.980115977388839e-07	6.671825767143209e-08	0.0	0.0	0.0	0.0	0.0	0.0	0.0	0.0	0.0
TAAGTAATCATTAAAGTTGTTTAACGATCACAAGATTTAAATTTATTACGAC	0.0	0.0	3.261680997001157e-07	0.0	7.024851183800573e-08	0.0	0.0	0.0	0.0	0.0	0.0
CTGACAAAATGAAACCATATTCATATCGACAAATTAAAAAGCATGTTATGTG	5.572162368351491e-07	2.668730306859617e-07	8.154202492491198e-07	3.63343662790438e-07	2.1074553551390154e-07	2.2099429606343725e-07	5.236633427718551e-07	4.816807520436406e-07	1.861348982896421e-07	0.0	0.0
TTACAAAAAGTTAAATTAGTTGACCACATGGAACGAAAAACAAGTTTGATAA	1.7512510300577307e-06	8.006190920567186e-07	5.707941744740332e-07	1.029473711238611e-06	9.83479165731155e-07	5.893181228358326e-07	3.491088951812368e-07	2.752461440249374e-07	6.204496609647407e-08	0.0	0.0
ACCGTAATGGAGAATGCCATTCATACCGACAAATTAAAAAGCATGTTATGTG	4.776139172876095e-07	5.337460613707569e-07	0.0	9.68916434107064e-07	4.214910710278031e-07	5.156533574813536e-07	1.2218811331297565e-06	4.128692160374061e-07	6.204496609647407e-08	0.0	0.0
AGCTGAATTACTAATACGCTTTTGACCATGGAACGAAAAACAAGTTTGATAA	1.6716487105101911e-06	1.0674921227426801e-06	1.3862144237254916e-06	7.87244602711267e-07	1.1239761894078604e-06	1.2523010110249926e-06	2.0073761472886824e-06	1.582665328149114e-06	9.306744914471109e-07	3.6968647777071396e-07	6.482538495401822e-07
ACGTGAAAATAAAAAGAATTTTATTCAATTAAATATGTAATAGACTTCTCGT	0.0	0.0	4.0771012462397536e-07	3.0278638565773494e-07	0.0	0.0	0.0	6.881153600623435e-08	0.0	0.0	0.0
TCAATAATGCTAAAGAATATTGTGCACGACAAATTAAAAAGCATGTTATGTG	0.0	0.0	0.0	0.0	0.0	2.2099429606343725e-07	0.0	0.0	0.0	0.0	0.0
GAATCAAAGAACAATAGGTTTCAGGCATCACAAGATTTAAATTTATTACGAC	1.5124440714151118e-06	1.9348294724647656e-06	9.785042990991779e-07	9.68916434107064e-07	9.132306538939589e-07	2.946590614179163e-07	3.491088951812368e-07	6.881153600623435e-08	0.0	0.0	0.0
TATTCAAGAAATAACTATGTTTACTCCGACAAATTAAAAAGCATGTTATGTG	1.194034793213094e-06	6.004643190431222e-07	1.0600463240242066e-06	7.87244602711267e-07	7.024851183800573e-08	2.946590614179163e-07	0.0	5.504922880498748e-07	1.861348982896421e-07	0.0	0.0
TTATCAAATGTTAATACGATTAGCTGCGACAAATTAAAAAGCATGTTATGTG	7.164208759314142e-07	8.673373497279175e-07	4.0771012462397536e-07	6.055727713166259e-08	1.404970236755488e-07	2.2099429606343725e-07	3.491088951812368e-07	1.376230720124687e-07	1.861348982896421e-07	0.0	0.0
GCCATAACTGTGAACACGGTTACTAGCTGGCAAACGTTAACCAAGTTAAGTG	0.0	2.0015477301476286e-07	3.261680997001157e-07	0.0	0.0	0.0	0.0	0.0	0.0	0.0	0.0
TCGTCAAATTGTAAAGGAATTCGGGCTACCTAAATTTCAAACTTATTTGCCT	0.0	5.337460613707569e-07	8.1542024924912e-08	1.2111455426309397e-07	7.024851183800573e-08	0.0	1.745544475906184e-07	2.752461440249374e-07	6.204496609647407e-08	7.393729555414279e-08	0.0
GCACTAACAAACAAGTCCTTTTAGGCCGACAAATTAAAAAGCATGTTATGTG	8.756255150264934e-07	2.668730306859617e-07	8.1542024924912e-08	1.8167183139464097e-07	0.0	1.4732953070895816e-07	5.236633427718551e-07	1.376230720124687e-07	1.2408993219272823e-07	0.0	0.0
TCACAAATAAAGAATATATTTTAATTCGACAAATTAAAAAGCATGTTATGTG	0.0	0.0	2.4462607477508675e-07	6.055727713166259e-08	0.0	0.0	0.0	0.0	0.0	0.0	0.0
TAGGTAACACGAAAACCAGTTTACAACGACAAATTAAAAAGCATGTTATGTG	5.572162368351491e-07	9.340556073991162e-07	8.154202492491198e-07	7.87244602711267e-07	1.9669583314669368e-06	1.178636245673969e-06	1.0473266855437103e-06	3.440576800311718e-07	1.2408993219272823e-07	0.0	0.0
ACTTGAAACCGAAATGTTATTAATCTCATGGAACGAAAAACAAGTTTGATAA	1.8308533496052705e-06	3.4026311412428037e-06	3.669391121626301e-06	3.9967802906844135e-06	2.528946426166818e-06	3.388579206308341e-06	2.53103949006511e-06	1.3762307201246872e-06	8.065845592543827e-07	0.0	2.778230783745175e-07
CCTTAAACCGCTAAGGTTTTTGGGCTCGACAAATTAAAAAGCATGTTATGTG	0.0	0.0	2.4462607477508675e-07	6.055727713166259e-08	0.0	0.0	0.0	0.0	0.0	0.0	0.0
ATCGGAACACAGAAGCGAGTTTGCTGTACCTAAATTTCAAACTTATTTGCCT	3.1840927819134435e-07	2.0015477301476286e-07	2.4462607477508675e-07	6.66130048448173e-07	5.619880947033518e-07	8.103124188992698e-07	2.6183167138592757e-07	4.128692160374061e-07	3.102248304823703e-07	0.0	0.0
GTCTAAAAGTTAAAGTGGTTTTTTGTCGACAAATTAAAAAGCATGTTATGTG	1.2736371127606338e-06	1.5345199264375725e-06	9.785042990991779e-07	8.47801879842814e-07	7.727336302172533e-07	2.357272491347938e-06	7.854950141577828e-07	6.881153600623436e-07	1.2408993219272823e-07	7.393729555414279e-08	1.8521538558229452e-07
AAAATAACCGAGTAACCTGTTGACAGCATGGAACGAAAAACAAGTTTGATAA	0.0	0.0	0.0	0.0	0.0	0.0	0.0	0.0	0.0	2.218118866619976e-07	0.0
CCAGAAATTACAAAAAGAATTCTGCGCGACAAATTAAAAAGCATGTTATGTG	0.0	2.0015477301476286e-07	0.0	0.0	0.0	0.0	0.0	0.0	0.0	0.0	0.0
ATTTAAAAGCCGAACGAGCTTAGAACCGACAAATTAAAAAGCATGTTATGTG	0.0	0.0	2.4462607477508675e-07	1.8167183139464097e-07	6.322366065417045e-07	1.4732953070895816e-07	4.36386118976546e-07	2.752461440249374e-07	1.2408993219272823e-07	0.0	0.0
ACTTCAACGGTAAATTAATTTTCGGACATGGAACGAAAAACAAGTTTGATAA	0.0	0.0	0.0	0.0	0.0	0.0	0.0	0.0	1.861348982896421e-07	0.0	9.260769279136241e-08
AGTTCAAACGAAAATCTATTTTAGTACGACAAATTAAAAAGCATGTTATGTG	0.0	2.0015477301476286e-07	0.0	6.055727713166259e-08	0.0	0.0	0.0	0.0	6.204496609647407e-08	0.0	0.0
TACCGAACCTTAAATCTAGTTTAAATCTGGCAAACGTTAACCAAGTTAAGTG	0.0	0.0	0.0	5.45015494185079e-07	0.0	0.0	0.0	0.0	0.0	0.0	0.0
CGATAAATGTTGAACTGCTTTACAGTCGACAAATTAAAAAGCATGTTATGTG	0.0	0.0	0.0	0.0	0.0	0.0	0.0	0.0	0.0	0.0	1.8521538558229452e-07
TAGCAAATATGGAAGTGGGTTTATTATACCTAAATTTCAAACTTATTTGCCT	0.0	0.0	0.0	0.0	0.0	0.0	0.0	2.0643460801870306e-07	0.0	0.0	0.0
TTATTAAACGGTAACTAGTTTCCAAGACCCTAACACGAAACTGCGTTCGGAC	6.368185563826887e-07	8.006190920567186e-07	3.261680997001157e-07	1.2717028197705791e-06	1.1942247012415864e-06	8.83977184253749e-07	5.236633427718551e-07	3.440576800311718e-07	2.4817986438545645e-07	0.0	0.0
ACGTTAAGCAGCAACGGTGTCGTATACGACAAATTAAAAAGCATGTTATGTG	0.0	0.0	0.0	0.0	2.1074553551390154e-07	0.0	0.0	0.0	0.0	0.0	0.0
AAGAGAAAGGTGAAGGTTTTTCCCGAATCACAAGATTTAAATTTATTACGAC	3.980115977388839e-07	3.3359128835716047e-07	9.785042990991779e-07	3.0278638565773494e-07	0.0	0.0	0.0	0.0	0.0	0.0	0.0
TGTTCAAGGTAGAATTCTTTTAGCTATACCTAAATTTCAAACTTATTTGCCT	0.0	0.0	3.261680997001157e-07	7.87244602711267e-07	2.1074553551390154e-07	0.0	2.6183167138592757e-07	0.0	6.204496609647407e-08	0.0	0.0
TTTAGAACACGGAAATGTATTTAGTCCTGGCAAACGTTAACCAAGTTAAGTG	0.0	0.0	0.0	0.0	0.0	0.0	0.0	0.0	8.686295253512965e-07	2.735679935508022e-06	4.352561561197905e-06
TCTTGAATATTTAAGGTGCTTCTTTTCGACAAATTAAAAAGCATGTTATGTG	0.0	0.0	0.0	0.0	0.0	0.0	0.0	4.128692160374061e-07	6.204496609647407e-08	0.0	0.0
AAACAAAAAAGTAAAAAATTTTGAATCTGGCAAACGTTAACCAAGTTAAGTG	3.1840927819134435e-07	1.0007738650714813e-06	4.4032693459398685e-06	4.420681230615647e-06	2.4586979143249957e-06	2.8729258488281397e-06	5.236633427718551e-07	2.7524614402493743e-06	2.792023474339134e-06	2.957491822163558e-07	0.0
ACAGTAAATAGCAAAGACATTTTTTGTACCTAAATTTCAAACTTATTTGCCT	0.0	2.0015477301476286e-07	0.0	1.2111455426309397e-07	7.024851183800573e-08	1.4732953070895816e-07	8.72772237953092e-08	3.440576800311718e-07	0.0	0.0	0.0
AGTCTAATGCGGAATTAGTTTAACAAACCCTAACACGAAACTGCGTTCGGAC	0.0	0.0	0.0	0.0	0.0	0.0	2.6183167138592757e-07	1.376230720124687e-07	6.204496609647407e-08	0.0	0.0
TTCAAAAAATTGAAAATCGTTTGAACTACCTAAATTTCAAACTTATTTGCCT	2.3880695864380474e-07	4.670278036995581e-07	8.1542024924912e-08	4.84458217053532e-07	5.619880947033518e-07	2.2099429606343725e-07	8.72772237953092e-08	2.752461440249374e-07	4.3431476267509854e-07	0.0	2.778230783745175e-07
CTATGAAGGACGAAACCATTTTAGGAGTTGGAAGTCTCAAGATTTTTTGTTC	0.0	0.0	0.0	0.0	0.0	2.2099429606343725e-07	0.0	0.0	0.0	0.0	0.0
ACTCCAATACGAAATAGCTTTAGTTTCGACAAATTAAAAAGCATGTTATGTG	2.6268765450806665e-06	2.6687303068596165e-06	2.120092648050752e-06	1.937832868214128e-06	3.0909345208667e-06	1.841619133867736e-06	1.5709900283178518e-06	1.99553454418652e-06	7.445395931574688e-07	7.393729555414279e-08	4.63038463956812e-07
TCTCTAACTATAAAGTATGTTCCTGTCGACAAATTAAAAAGCATGTTATGTG	4.139320616495778e-06	4.603559779324382e-06	3.5063070717762436e-06	4.23900939921985e-06	3.582674103736326e-06	3.5359087370219065e-06	3.578366175606534e-06	2.6836499042488636e-06	1.7993040167929103e-06	2.957491822163558e-07	1.018684620705847e-06
GGTGGAACGCAAAAGTATATTCAGAGCATGGAACGAAAAACAAGTTTGATAA	1.4328417518675724e-06	1.4678016687663737e-06	8.154202492491198e-07	9.68916434107064e-07	4.917395828661558e-07	7.366476535447909e-07	2.181930594877015e-06	1.2386076481122184e-06	8.686295253512965e-07	0.0	9.260769279136241e-08
TTTAAAATTTAAAATAGTTTTGGTAACTGGCAAACGTTAACCAAGTTAAGTG	6.368185563826887e-07	1.0674921227426801e-06	2.120092648050752e-06	1.8167183139464098e-06	1.1239761894078604e-06	1.7679543685051943e-06	5.236633427718551e-07	1.926723008174562e-06	1.8613489828964208e-06	2.957491822163558e-07	9.260769279136241e-08
TTGACAAATGATAACCTCTTTTCCACTACCTAAATTTCAAACTTATTTGCCT	1.9900579887003496e-06	2.401857276174821e-06	2.120092648050752e-06	1.937832868214128e-06	1.756212795953035e-06	2.2099429606343724e-06	1.5709900283178518e-06	8.257384320748122e-07	4.963597287720125e-07	1.4787459110871635e-07	0.0
AATCCAAGTCAAATTAGTTGTAGAATCTGGCAAACGTTAACCAAGTTAAGTG	2.3880695864380474e-07	6.671825767143209e-08	0.0	1.2111455426309397e-07	1.404970236755488e-07	3.6832382677239544e-07	1.745544475906184e-07	6.881153600623435e-08	1.861348982896421e-07	0.0	9.260769279136241e-08
GTCGGAATTAGCAACAGTCTTGCGTGCATGGAACGAAAAACAAGTTTGATAA	4.776139172876095e-07	3.3359128835716047e-07	0.0	0.0	4.214910710278031e-07	0.0	3.491088951812368e-07	1.376230720124687e-07	2.4817986438545645e-07	0.0	9.260769279136241e-08
AATTGAATAGGTAATAGGTTTAGGAACATGGAACGAAAAACAAGTTTGATAA	3.1840927819134435e-07	1.334365153423976e-07	1.6308404985005786e-07	1.2111455426309397e-07	1.404970236755488e-07	0.0	0.0	0.0	0.0	0.0	0.0
ATGAGAAAACGGAACGGTATTTAGAACTGGCAAACGTTAACCAAGTTAAGTG	0.0	0.0	0.0	0.0	0.0	0.0	0.0	0.0	0.0	2.218118866619976e-07	5.556461567479593e-07
AGATCAACCAGGAATTTGGTTATATACATGGAACGAAAAACAAGTTTGATAA	0.0	2.668730306859617e-07	8.1542024924912e-08	1.8167183139464097e-07	2.1074553551390154e-07	7.366476535447908e-08	8.72772237953092e-08	6.881153600623435e-08	1.861348982896421e-07	0.0	0.0
ATAAAAAGCAATAATAGCGTTTTGACCGACAAATTAAAAAGCATGTTATGTG	0.0	0.0	2.4462607477508675e-07	0.0	0.0	0.0	0.0	0.0	0.0	0.0	0.0
AGCCTAACGCATAAGGTTATTGTTGACGACAAATTAAAAAGCATGTTATGTG	3.1840927819134435e-07	1.334365153423976e-07	0.0	1.8167183139464097e-07	2.1074553551390154e-07	2.946590614179163e-07	8.72772237953092e-08	0.0	0.0	0.0	0.0
ATCGCAACTAGAAATAGAGTTCGTCATCAAAAAAACACAATTTCGTTGGGTA	0.0	0.0	0.0	0.0	0.0	0.0	0.0	0.0	0.0	0.0	5.556461567479593e-07
AAGGGAAGGAAGAACTTTGTTGGGGGTACCTAAATTTCAAACTTATTTGCCT	0.0	2.668730306859617e-07	1.6308404985005786e-07	3.63343662790438e-07	1.404970236755488e-07	1.4732953070895816e-07	8.72772237953092e-08	2.0643460801870306e-07	1.861348982896421e-07	0.0	0.0
TACATAAATAACAATGGTTTTAAAAATACCTAAATTTCAAACTTATTTGCCT	4.776139172876095e-07	7.339008343855198e-07	1.3862144237254916e-06	3.63343662790438e-07	1.404970236755488e-07	3.6832382677239544e-07	0.0	2.752461440249374e-07	6.204496609647407e-08	7.393729555414279e-08	0.0
TCATAAAATTACAATCAGGTTTCGTGCAAGCAAAGAAGAAAGCCATTAACCG	7.164208759314142e-07	6.671825767143209e-07	3.01705492222607e-06	1.2717028197705791e-06	1.5454672604391337e-06	2.725596318114574e-06	1.2218811331297565e-06	1.1009845760997496e-06	9.306744914471109e-07	1.4787459110871635e-07	0.0
TTAGCAATCATGAATAAACTTTAAATCGACAAATTAAAAAGCATGTTATGTG	6.368185563826887e-07	1.1342103804138792e-06	3.75093314655133e-06	2.7250774709253947e-06	2.107455355139015e-06	1.841619133867736e-06	1.5709900283178518e-06	1.7202884001615827e-06	1.427034220215825e-06	1.4787459110871635e-07	0.0
CAGTTAAATGCTAAATTAATTATCGTTACCTAAATTTCAAACTTATTTGCCT	3.1840927819134435e-07	3.3359128835716047e-07	7.33878224324091e-07	4.84458217053532e-07	0.0	0.0	0.0	0.0	0.0	0.0	0.0
TACACAATCTTCAATTAACTTCATCGCATGGAACGAAAAACAAGTTTGATAA	1.91045566915281e-06	1.9348294724647656e-06	1.6308404985005783e-06	1.937832868214128e-06	2.809940473522543e-06	2.4309372566989614e-06	2.269207818682611e-06	2.8212729762613328e-06	1.2408993219272826e-06	7.393729555414279e-08	4.63038463956812e-07
ATACGAAAATAAAAGGGGTTTGTATGTGGCAAACGTACAATTCTATTTGCTT	1.91045566915281e-06	2.268420760832424e-06	1.875466573275665e-06	1.937832868214128e-06	1.8967098196251138e-06	3.4622439716593648e-06	2.0946533710828487e-06	3.027707584274312e-06	1.4890791863193356e-06	4.436237733250721e-07	9.260769279136241e-08
CCGCAAAGGGGGAACCCGTTTGGGTGTACCTAAATTTCAAACTTATTTGCCT	0.0	4.670278036995581e-07	3.261680997001157e-07	4.84458217053532e-07	3.5124255918945033e-07	3.6832382677239544e-07	8.72772237953092e-08	2.752461440249374e-07	1.2408993219272823e-07	0.0	0.0
ACTTAAATTGGAAAAAATTTTGCTTGTACCTAAATTTCAAACTTATTTGCCT	3.980115977388839e-07	6.004643190431222e-07	3.261680997001157e-07	2.4222910852618794e-07	2.1074553551390154e-07	0.0	1.745544475906184e-07	6.881153600623435e-08	0.0	0.0	0.0
CAAATAACAGAAAATAAATTTTTTCTTACCTAAATTTCAAACTTATTTGCCT	0.0	0.0	0.0	0.0	2.1074553551390154e-07	7.366476535447908e-08	0.0	0.0	1.2408993219272823e-07	0.0	0.0
AAGTGAAATGGTAATTATCTTAAGCTTACCTAAATTTCAAACTTATTTGCCT	5.572162368351491e-07	1.2009286380815785e-06	6.523361993990621e-07	1.4533746511548156e-06	1.4049702367554877e-06	7.366476535447909e-07	5.236633427718551e-07	1.0321730400935155e-06	2.4817986438545645e-07	7.393729555414279e-08	9.260769279136241e-08
CGTATAATATGGAACTCTGTTATAAGCGACAAATTAAAAAGCATGTTATGTG	2.7860811841757456e-06	2.0015477301476285e-06	3.5063070717762436e-06	2.7250774709253947e-06	1.5454672604391337e-06	1.5469600724406051e-06	1.4837128045236855e-06	1.926723008174562e-06	1.2408993219272826e-06	2.957491822163558e-07	2.778230783745175e-07
CGGTTAATTAGAAAGCTTTTAGGCAACATGGAACGAAAAACAAGTTTGATAA	0.0	2.0015477301476286e-07	0.0	0.0	0.0	0.0	0.0	6.881153600623435e-08	0.0	0.0	0.0
TGCGGAATCAAGAATAGAGTTTTGTTATCACAAGATTTAAATTTATTACGAC	1.5124440714151118e-06	1.9348294724647656e-06	1.3046723988004629e-06	6.05572771316626e-07	1.404970236755488e-07	0.0	0.0	0.0	0.0	0.0	0.0
TCTCTAACGCGGAATAATTTTTTCGATACCTAAATTTCAAACTTATTTGCCT	3.1840927819134435e-07	2.0015477301476286e-07	1.6308404985005786e-07	1.2111455426309397e-07	0.0	0.0	1.745544475906184e-07	0.0	0.0	0.0	0.0
ATGACAAATATTAATCGTTTTTGTGGCATGGAACGAAAAACAAGTTTGATAA	7.403015717956761e-06	4.336686748639587e-06	4.32172732101484e-06	5.086811279059196e-06	4.425656245791932e-06	4.1252268598531325e-06	4.0147522945887955e-06	3.853446016349124e-06	3.660652999689331e-06	5.914983644337885e-07	2.778230783745175e-07
GGTCCAAATAGTAAATATTTTGTAAAACCCTAACACGAAACTGCGTTCGGAC	3.1840927819134435e-07	2.0015477301476286e-07	0.0	2.4222910852618794e-07	2.8099404735225426e-07	1.4732953070895816e-07	8.72772237953092e-08	2.0643460801870306e-07	0.0	0.0	0.0
AGTTAAAATCTGAAGGATATTGCCGGTACCTAAATTTCAAACTTATTTGCCT	0.0	0.0	0.0	0.0	0.0	0.0	0.0	2.0643460801870306e-07	0.0	0.0	0.0
ATAGAAACAAAGAATTGAATTTCTATCGACAAATTAAAAAGCATGTTATGTG	1.91045566915281e-06	2.802166822202014e-06	2.038550623125723e-06	2.0589474224818463e-06	1.8967098196251138e-06	1.4732953070895817e-06	6.109405665671643e-07	2.1331576161989885e-06	2.1095288472774795e-06	1.4787459110871635e-07	0.0
GCCTAAACAGTAAAGCACCTTCTTCGTACCTAAATTTCAAACTTATTTGCCT	0.0	0.0	0.0	0.0	5.619880947033518e-07	7.366476535447908e-08	0.0	6.881153600623435e-08	0.0	0.0	0.0
TATTCAACTCGTAATTTCTTTTTGGACGACAAATTAAAAAGCATGTTATGTG	1.3532394323200329e-06	4.670278036995581e-07	2.038550623125723e-06	4.23900939921985e-07	8.429821420556062e-07	1.4732953070895816e-07	9.600494617484013e-07	4.128692160374061e-07	2.4817986438545645e-07	0.0	0.0
ACAGCAATGTAGAAGTCCCTTGCCTCTACATAACAAAAAAATCGATTGACAC	0.0	0.0	0.0	0.0	0.0	0.0	0.0	0.0	0.0	2.218118866619976e-07	3.704307711656647e-07
TATACAATCGGAAATGCGCTTGGGTTACCCTAACACGAAACTGCGTTCGGAC	3.980115977388839e-07	6.671825767143209e-08	1.6308404985005786e-07	6.055727713166259e-08	0.0	7.366476535447908e-08	2.6183167138592757e-07	2.752461440249374e-07	1.861348982896421e-07	0.0	9.260769279136241e-08
GCGTCAATTTTCAATCCCCTTTGTAGCGACAAATTAAAAAGCATGTTATGTG	3.1840927819134435e-07	6.671825767143209e-08	3.261680997001157e-07	1.2111455426309397e-07	0.0	0.0	0.0	0.0	0.0	0.0	0.0
AAAACAATTTTAAAGCAAGTTATGTTCGACAAATTAAAAAGCATGTTATGTG	2.5472742255331265e-06	2.201702503161225e-06	1.1415883489492356e-06	1.695603759690252e-06	3.161183032708523e-06	2.2836077259853958e-06	4.276583965971294e-06	2.546026832236395e-06	1.2408993219272826e-06	2.218118866619976e-07	6.482538495401822e-07
AAATAAACGTAGAAGCGTGTTAACATCGACAAATTAAAAAGCATGTTATGTG	1.194034793213094e-06	2.0015477301476286e-07	7.33878224324091e-07	2.4222910852618794e-07	7.024851183800574e-07	3.6832382677239544e-07	1.0473266855437103e-06	1.513853792137156e-06	4.963597287720125e-07	1.4787459110871635e-07	9.260769279136241e-08
TTAATAACACTTAAAAGGATTGGTATTACCTAAATTTCAAACTTATTTGCCT	6.368185563826887e-07	1.0007738650714813e-06	8.154202492491198e-07	6.66130048448173e-07	1.756212795953035e-06	5.893181228358326e-07	4.36386118976546e-07	2.0643460801870306e-07	4.963597287720125e-07	0.0	0.0
TTAACAAACCGGAAATCCATTGGGGACGACAAATTAAAAAGCATGTTATGTG	1.194034793213094e-06	6.004643190431222e-07	4.892521495490043e-07	7.87244602711267e-07	7.727336302172533e-07	2.2099429606343725e-07	2.6183167138592757e-07	4.128692160374061e-07	1.2408993219272823e-07	0.0	1.8521538558229452e-07
CAAGTAAAGCTGAAATCTATTAACCCCGACAAATTAAAAAGCATGTTATGTG	0.0	0.0	3.261680997001157e-07	2.4222910852618794e-07	3.5124255918945033e-07	5.893181228358326e-07	2.6183167138592757e-07	4.128692160374061e-07	3.102248304823703e-07	0.0	0.0
CTCTCAACCACGAATTTGGTTCCTTACTGGCAAACGTTAACCAAGTTAAGTG	0.0	0.0	2.4462607477508675e-07	6.055727713166259e-08	0.0	0.0	0.0	0.0	0.0	0.0	0.0
CTCTCAAATGCGAATCTAGTTTGGATCTGGCAAACGTTAACCAAGTTAAGTG	0.0	0.0	0.0	0.0	0.0	0.0	0.0	0.0	0.0	0.0	1.8521538558229452e-07
TATGGAACAGGTAAGTTCCTTAGCCTCATGGAACGAAAAACAAGTTTGATAA	3.1044904623659043e-06	1.6012381841087714e-06	1.3862144237254916e-06	1.2717028197705791e-06	1.8264613077832907e-06	1.0313067149638589e-06	1.0473266855437103e-06	1.3762307201246872e-06	4.963597287720125e-07	1.4787459110871635e-07	0.0
TCAAAAACAGAAAAATTTATTCTATGTACCTAAATTTCAAACTTATTTGCCT	0.0	2.0015477301476286e-07	5.707941744740332e-07	3.0278638565773494e-07	0.0	7.366476535447908e-08	0.0	0.0	0.0	0.0	0.0
CCTTAAACTGACAAAATTCTTGAGTGCGACAAATTAAAAAGCATGTTATGTG	9.55227834575219e-07	4.670278036995581e-07	2.4462607477508675e-07	3.63343662790438e-07	6.322366065417045e-07	2.2099429606343725e-07	0.0	1.376230720124687e-07	6.204496609647407e-08	0.0	0.0
TATTTAAGTGAAAAGCATGTTTGATCTACCTAAATTTCAAACTTATTTGCCT	2.2288649473429683e-06	2.3351390185036223e-06	9.785042990991779e-07	1.4533746511548156e-06	1.4049702367554877e-06	1.6942896031541705e-06	6.982177903624736e-07	1.0321730400935155e-06	2.4817986438545645e-07	0.0	1.8521538558229452e-07
CCGCCAACTGGTAAGGTGCTTGTGGTTGGCAAACGTACAATTCTATTTGCTT	2.3880695864380474e-07	0.0	0.0	0.0	0.0	0.0	0.0	0.0	0.0	0.0	0.0
TTACAAACCATCAAAGTTCTTTTACACATGGAACGAAAAACAAGTTTGATAA	6.368185563826887e-07	4.003095460283593e-07	2.4462607477508675e-07	3.63343662790438e-07	1.404970236755488e-07	1.4732953070895816e-07	2.6183167138592757e-07	2.0643460801870306e-07	0.0	0.0	0.0
TTGAGAAAAAGGAAATGTATTTAGTCCTGGCAAACGTTAACCAAGTTAAGTG	0.0	0.0	0.0	0.0	0.0	0.0	0.0	0.0	0.0	2.5878053443971517e-06	1.6669384702428023e-06
CCGAAAAAAACTAAAGGAGTTAAGTCCATGGAACGAAAAACAAGTTTGATAA	1.2736371127606338e-06	1.2676468957527771e-06	8.154202492491198e-07	1.2111455426309398e-06	7.727336302172533e-07	1.0313067149638589e-06	3.491088951812368e-07	8.257384320748122e-07	1.2408993219272823e-07	7.393729555414279e-08	0.0
ATCCGAAACTTAAAGATAGTTTCAACCGACAAATTAAAAAGCATGTTATGTG	0.0	0.0	2.4462607477508675e-07	0.0	0.0	0.0	0.0	0.0	0.0	0.0	0.0
TCTATAAATGTTAACTGGTTTTAAGGCATGGAACGAAAAACAAGTTTGATAA	2.069660308247889e-06	9.340556073991162e-07	1.7123825234256073e-06	2.2406192538660823e-06	2.0372068432971926e-06	2.2099429606343724e-06	2.705593937653442e-06	1.6514768641496245e-06	1.7993040167929103e-06	2.957491822163558e-07	7.408615423313294e-07
CGTCAAAGATTTAAACGTGTTATCTTTACCTAAATTTCAAACTTATTTGCCT	9.55227834575219e-07	1.0674921227426801e-06	1.223130373875434e-06	1.332260096898658e-06	1.6157157722693894e-06	1.841619133867736e-06	8.72772237953092e-07	1.3762307201246872e-06	4.3431476267509854e-07	2.957491822163558e-07	0.0
TTCTGAATAACAAATTGATTTGGGGATACCTAAATTTCAAACTTATTTGCCT	2.3880695864380474e-07	2.0015477301476286e-07	4.0771012462397536e-07	4.84458217053532e-07	1.404970236755488e-07	2.2099429606343725e-07	8.72772237953092e-08	3.440576800311718e-07	0.0	0.0	0.0
ATGATAATTTAAAAGTGTCTTCAAATACCCTAACACGAAACTGCGTTCGGAC	1.5920463909626516e-06	1.2676468957527771e-06	1.6308404985005783e-06	1.150588265501705e-06	2.177703866980838e-06	1.620624837803147e-06	1.6582672521120179e-06	2.408403760223926e-06	9.306744914471109e-07	7.393729555414279e-08	9.260769279136241e-08
GCTCAAACATGTAAGTATTTTCGGCCTACCTAAATTTCAAACTTATTTGCCT	2.3880695864380474e-07	0.0	0.0	0.0	0.0	0.0	0.0	0.0	0.0	0.0	0.0
AAGAAAAAATAGAACCAGGTTGTCTCCATGGAACGAAAAACAAGTTTGATAA	6.368185563826887e-07	2.0015477301476286e-07	4.892521495490043e-07	4.23900939921985e-07	2.8099404735225426e-07	2.2099429606343725e-07	8.72772237953092e-07	6.881153600623435e-08	3.102248304823703e-07	0.0	0.0
TTATTAAATTTAAACGCGCTTGGAACCTGGCAAACGTTAACCAAGTTAAGTG	3.1840927819134435e-07	6.004643190431222e-07	4.892521495490043e-07	3.0278638565773494e-07	2.8099404735225426e-07	1.4732953070895816e-07	0.0	6.881153600623435e-08	3.722697965792842e-07	7.393729555414279e-08	0.0
CCTCAAACCCACAATTCTCTTAATAATACCTAAATTTCAAACTTATTTGCCT	0.0	0.0	8.154202492491198e-07	6.66130048448173e-07	2.1074553551390154e-07	7.366476535447908e-08	0.0	0.0	6.204496609647407e-08	0.0	0.0
ATGAGAACACCGAACCGTATTTAGTCCTGGCAAACGTTAACCAAGTTAAGTG	0.0	0.0	0.0	0.0	0.0	0.0	0.0	0.0	3.102248304823703e-07	2.1441815710753104e-06	7.408615423313294e-07
CCTTAAACGTAAAATCAGCTTCTCATTGGCAAACGTACAATTCTATTTGCTT	2.1492626277954287e-06	2.802166822202014e-06	1.223130373875434e-06	7.2668732557972e-07	1.6859642841112123e-06	3.6832382677239544e-07	1.0473266855437103e-06	8.945499680810466e-07	4.963597287720125e-07	0.0	1.8521538558229452e-07
ATACTAACACACAAATCGTTTTGAGACGACAAATTAAAAAGCATGTTATGTG	3.1840927819134435e-07	4.670278036995581e-07	4.892521495490043e-07	3.63343662790438e-07	1.404970236755488e-07	3.6832382677239544e-07	0.0	2.752461440249374e-07	1.861348982896421e-07	0.0	0.0
ACACGAAGCCAGAATGGCCTTAGTTTCGACAAATTAAAAAGCATGTTATGTG	3.184092781913444e-06	3.335912883571605e-06	2.5278027726758968e-06	2.846192025193113e-06	3.231431544550346e-06	4.56721545198231e-06	5.7602967704949794e-06	4.885619056448363e-06	2.9781583726276767e-06	5.914983644337885e-07	9.26076927913624e-07
ATCCGAATCACCAATACAATTCAAGTCGACAAATTAAAAAGCATGTTATGTG	2.3880695864380474e-07	0.0	0.0	0.0	0.0	0.0	0.0	0.0	0.0	0.0	0.0
ACCAGAACACTTAATCTTCTTGGCGGCGACAAATTAAAAAGCATGTTATGTG	5.572162368351491e-07	3.3359128835716047e-07	3.261680997001157e-07	1.8167183139464097e-07	4.214910710278031e-07	0.0	6.982177903624736e-07	2.752461440249374e-07	0.0	0.0	9.260769279136241e-08
CAGCAAAATGAAAACGTTCTTCTGGATACCTAAATTTCAAACTTATTTGCCT	3.1840927819134435e-07	1.334365153423976e-07	4.892521495490043e-07	7.2668732557972e-07	4.214910710278031e-07	8.83977184253749e-07	9.600494617484013e-07	6.193038240561092e-07	1.861348982896421e-07	0.0	9.260769279136241e-08
ACACGAAATGATATGGGTCTTGTATTCATGGAACGAAAAACAAGTTTGATAA	0.0	0.0	0.0	0.0	0.0	0.0	0.0	0.0	1.861348982896421e-07	0.0	0.0
GAGTAAACTTATAACGAACTTCTTTGTACCTAAATTTCAAACTTATTTGCCT	2.3880695864380474e-07	0.0	0.0	0.0	0.0	0.0	0.0	0.0	0.0	0.0	0.0
TAGAGAACACGGAACGAAATTTAGTCCTGGCAAACGTTAACCAAGTTAAGTG	0.0	0.0	0.0	0.0	0.0	0.0	0.0	0.0	0.0	6.654356599870698e-07	2.778230783745175e-07
GGAGCAAACGTGAATTGAATTCGGGAATCACAAGATTTAAATTTATTACGAC	1.194034793213094e-06	7.339008343855198e-07	4.892521495490043e-07	9.08359156974361e-07	0.0	0.0	0.0	0.0	0.0	0.0	0.0
CATGAAATGAGTAATTTGTTTAACAATGGCAAACGTACAATTCTATTTGCTT	0.0	0.0	0.0	0.0	0.0	0.0	2.6183167138592757e-07	0.0	0.0	0.0	0.0
CTGTTAAATTTTAAAAGTTCTTTACCCGACAAATTAAAAAGCATGTTATGTG	0.0	2.0015477301476286e-07	8.1542024924912e-08	1.8167183139464097e-07	4.214910710278031e-07	3.6832382677239544e-07	1.745544475906184e-07	3.440576800311718e-07	0.0	0.0	0.0
TTCGCAATCCTCAAAGCGGTTGTAGAAACAAAACATAAAACACAGTTACCAA	0.0	0.0	0.0	0.0	0.0	0.0	0.0	0.0	0.0	0.0	1.8521538558229452e-07
GTCATAAGTCCCAAACGCGTTTTCTACGACAAATTAAAAAGCATGTTATGTG	7.960231954789539e-07	1.0674921227426801e-06	8.154202492491198e-07	3.63343662790438e-07	1.1239761894078604e-06	4.419885921268745e-07	8.72772237953092e-08	0.0	0.0	0.0	0.0
TTGCGAACACGGTACGTTATTTAGTCCTGGCAAACGTTAACCAAGTTAAGTG	0.0	0.0	0.0	0.0	0.0	0.0	0.0	0.0	0.0	2.218118866619976e-07	9.260769279136241e-08
TAGTCAAAAGTAAATAAGGTTGGGTCCTGGCAAACGTTAACCAAGTTAAGTG	5.8905716465416494e-06	4.269968490968388e-06	3.3432230219261856e-06	5.207925833326913e-06	7.235596719314475e-06	5.745851697656279e-06	6.982177903624736e-06	5.36729980848628e-06	2.1095288472774795e-06	4.436237733250721e-07	8.334692351224768e-07
AATAAAATATATAAGTTCGTTTGTTCTGGCAAACGTACAATTCTATTTGCTT	3.1840927819134435e-07	9.340556073991162e-07	1.5492984735755496e-06	7.87244602711267e-07	4.214910710278031e-07	9.576419496093798e-07	1.745544475906184e-07	4.816807520436406e-07	4.963597287720125e-07	7.393729555414279e-08	2.778230783745175e-07
GCGAGAACCCAAAAGGGGGTTGAAATCGTGCAAGTGATAATAATATTTTACG	0.0	0.0	0.0	0.0	0.0	0.0	0.0	0.0	0.0	0.0	2.778230783745175e-07
AAGGTAATCTAGAATCAGATTTTTGGTACCTAAATTTCAAACTTATTTGCCT	0.0	0.0	0.0	3.63343662790438e-07	2.8099404735225426e-07	2.2099429606343725e-07	8.72772237953092e-08	0.0	1.2408993219272823e-07	0.0	0.0
TATACAATCGCAAATTGGCTTACTCTCTGGCAAACGTTAACCAAGTTAAGTG	5.572162368351491e-07	3.3359128835716047e-07	0.0	6.055727713166259e-08	2.1074553551390154e-07	5.156533574813536e-07	6.982177903624736e-07	3.440576800311718e-07	3.102248304823703e-07	7.393729555414279e-08	9.260769279136241e-08
TCATCAAAATCAAAACGCTTTAGTTATACCTAAATTTCAAACTTATTTGCCT	0.0	0.0	3.261680997001157e-07	4.23900939921985e-07	7.024851183800573e-08	7.366476535447908e-08	0.0	0.0	0.0	0.0	0.0
CTTGGAACAGCGAAAATTTTTTAAACATCACAAGATTTAAATTTATTACGAC	3.1840927819134435e-07	1.0007738650714813e-06	8.969622741741488e-07	0.0	1.404970236755488e-07	7.366476535447908e-08	8.72772237953092e-08	0.0	0.0	0.0	0.0
TCTTTAACAGTTAAGTCGCTTATGTATACCTAAATTTCAAACTTATTTGCCT	3.1840927819134435e-07	2.0015477301476286e-07	4.892521495490043e-07	4.23900939921985e-07	2.8099404735225426e-07	7.366476535447908e-08	0.0	6.881153600623435e-08	3.722697965792842e-07	0.0	0.0
ACAAAAAGATGAAAGCATTTTTTTCACGACAAATTAAAAAGCATGTTATGTG	3.980115977388839e-07	1.334365153423976e-07	2.4462607477508675e-07	0.0	0.0	0.0	0.0	0.0	0.0	0.0	0.0
TGAATAAACCGCAAGGGCTTTAAGTGCGACAAATTAAAAAGCATGTTATGTG	9.55227834575219e-07	7.339008343855198e-07	1.3862144237254916e-06	1.756161036818331e-06	8.429821420556062e-07	1.620624837803147e-06	1.83282169970035e-06	8.945499680810466e-07	4.963597287720125e-07	1.4787459110871635e-07	9.260769279136241e-08
TTGAGTACACTGAACGGTATTTAGTCCTGGCAAACGTTAACCAAGTTAAGTG	0.0	0.0	0.0	0.0	0.0	0.0	0.0	0.0	9.306744914471109e-07	5.175610688794303e-06	4.352561561197905e-06
TATTTAAGTAGAATCCGTTTTTTTTAACCCTAACACGAAACTGCGTTCGGAC	0.0	0.0	0.0	0.0	0.0	0.0	2.6183167138592757e-07	0.0	0.0	0.0	0.0
CTGCAAACCCTTAATTGAGTTGCAGACATGGAACGAAAAACAAGTTTGATAA	2.3880695864380474e-07	0.0	0.0	6.055727713166259e-08	0.0	0.0	0.0	0.0	0.0	0.0	0.0
ACCGTAAGTTGGAATTCTTTTACTTCATCACAAGATTTAAATTTATTACGAC	2.3880695864380474e-07	3.3359128835716047e-07	0.0	0.0	0.0	0.0	0.0	0.0	0.0	0.0	0.0
TTGAGAACACGGAACGGTAGTTCGTCCTGGCAAACGTTAACCAAGTTAAGTG	0.0	0.0	0.0	0.0	0.0	0.0	0.0	0.0	1.861348982896421e-07	3.99261395992888e-06	3.2412692476955328e-06
AGTAAAAAACCAAATCTAGTTACGTACATGGAACGAAAAACAAGTTTGATAA	1.6716487105101911e-06	1.5345199264375725e-06	8.154202492491198e-07	1.090030988370158e-06	3.5124255918945033e-07	2.946590614179163e-07	3.491088951812368e-07	6.881153600623436e-07	3.722697965792842e-07	2.218118866619976e-07	2.778230783745175e-07
CTGTCAAAACGAAAGTGATTTTTGGACGACAAATTAAAAAGCATGTTATGTG	0.0	0.0	0.0	0.0	2.8099404735225426e-07	7.366476535447908e-08	5.236633427718551e-07	5.504922880498748e-07	1.2408993219272823e-07	7.393729555414279e-08	9.260769279136241e-08
TGGAGAAGACTGAACGGTATTTAGACCTGGCAAACGTTAACCAAGTTAAGTG	0.0	0.0	0.0	0.0	0.0	0.0	0.0	0.0	0.0	2.218118866619976e-07	9.260769279136241e-08
CCTGAAATCTTAAAAGCGATTAGTATACCCTAACACGAAACTGCGTTCGGAC	0.0	0.0	0.0	0.0	2.8099404735225426e-07	1.4732953070895816e-07	0.0	0.0	0.0	1.4787459110871635e-07	0.0
GTGCTAATACACAATGCGTTTAGACGTACCTAAATTTCAAACTTATTTGCCT	0.0	0.0	0.0	0.0	0.0	0.0	2.6183167138592757e-07	2.752461440249374e-07	6.204496609647407e-08	7.393729555414279e-08	9.260769279136241e-08
ACCGTAAGGTTTAAATGGATTTTCACCGACAAATTAAAAAGCATGTTATGTG	5.73136700744657e-06	3.6695041719275987e-06	3.669391121626301e-06	3.5728793507647407e-06	4.0744136866059515e-06	3.0939201448927286e-06	3.9274750707831985e-06	3.1653306562867806e-06	2.1095288472774795e-06	2.957491822163558e-07	6.482538495401822e-07
GGTAAAATAATGAACACAATTTAACGATCACAAGATTTAAATTTATTACGAC	1.4328417518675724e-06	1.6679564417799702e-06	8.969622741741488e-07	7.87244602711267e-07	7.727336302172533e-07	5.893181228358326e-07	7.854950141577828e-07	3.440576800311718e-07	0.0	0.0	0.0
TAGGAAAATCTGAAAACAGTTACCGACTGGCAAACGTTAACCAAGTTAAGTG	0.0	0.0	0.0	0.0	0.0	0.0	3.491088951812368e-07	6.881153600623435e-08	0.0	0.0	0.0
TAATCAACTAGAAAAGAAATTTTGTACTGGCAAACGTTAACCAAGTTAAGTG	1.4328417518675724e-06	3.202476368229207e-06	4.729437445639985e-06	4.23900939921985e-06	2.73969196168072e-06	3.6095735023729303e-06	3.22925728042987e-06	5.36729980848628e-06	3.4124731353082726e-06	3.6968647777071396e-07	4.63038463956812e-07
TTTAGAACACGTAACGGTATTTCGTCCATGGAACGAAAAACAAGTTTGATAA	0.0	0.0	0.0	0.0	0.0	0.0	0.0	0.0	0.0	0.0	1.8521538558229452e-07
TTGTTAAATTCCAATATGTTTTTCTTCGACAAATTAAAAAGCATGTTATGTG	2.3880695864380474e-07	2.0015477301476286e-07	6.523361993990621e-07	4.84458217053532e-07	6.322366065417045e-07	1.178636245673969e-06	3.491088951812368e-07	2.752461440249374e-07	6.204496609647406e-07	0.0	0.0
GGGGGAACTGTGAATCGGGTTGGCGTCATGGAACGAAAAACAAGTTTGATAA	6.368185563826887e-07	4.003095460283593e-07	3.261680997001157e-07	4.23900939921985e-07	2.8099404735225426e-07	1.4732953070895816e-07	3.491088951812368e-07	5.504922880498748e-07	0.0	0.0	0.0
CCCTTAAATAGGAATATGTTTGCGACTACCTAAATTTCAAACTTATTTGCCT	2.3880695864380474e-07	6.671825767143209e-07	4.892521495490043e-07	3.0278638565773494e-07	3.5124255918945033e-07	7.366476535447908e-08	5.236633427718551e-07	5.504922880498748e-07	6.204496609647407e-08	0.0	0.0
GGTTTAATGAACAAGGGGTTTGAAGTCGACAAATTAAAAAGCATGTTATGTG	6.368185563826887e-07	5.337460613707569e-07	3.261680997001157e-07	8.47801879842814e-07	2.8099404735225426e-07	4.419885921268745e-07	6.109405665671643e-07	6.881153600623435e-08	3.102248304823703e-07	7.393729555414279e-08	0.0
TTTGAAACACAAAATCGTGTTACCTTTACCTAAATTTCAAACTTATTTGCCT	1.5920463909626516e-06	1.1342103804138792e-06	1.7123825234256073e-06	9.68916434107064e-07	1.4752187485973108e-06	1.399630541738558e-06	5.236633427718551e-07	6.193038240561092e-07	3.102248304823703e-07	0.0	0.0
CGGATAATTTTTAAGGTTATTTTATTCGACAAATTAAAAAGCATGTTATGTG	0.0	4.670278036995581e-07	2.120092648050752e-06	1.8772755910860489e-06	5.619880947033518e-07	4.419885921268745e-07	0.0	6.193038240561092e-07	4.3431476267509854e-07	0.0	0.0
CTAGAAACTCCTAAATCCGTTATGAATACCTAAATTTCAAACTTATTTGCCT	3.1840927819134435e-07	1.334365153423976e-07	1.6308404985005786e-07	6.055727713166259e-08	4.214910710278031e-07	2.2099429606343725e-07	0.0	6.881153600623435e-08	6.204496609647407e-08	0.0	0.0
CTATGAAGCTATAAGCGGTTTGCAATTACCTAAATTTCAAACTTATTTGCCT	3.1044904623659043e-06	3.8029406872699963e-06	3.832475171464667e-06	4.360123953476007e-06	2.3884494024947394e-06	3.1675849102437524e-06	3.0547028328301065e-06	3.991069088361593e-06	2.667933542154102e-06	2.218118866619976e-07	3.704307711656647e-07
ATAACAAAACTCAATGCCTTTGCATCCATGGAACGAAAAACAAGTTTGATAA	3.263695101460983e-06	8.673373497279175e-07	1.3862144237254916e-06	1.332260096898658e-06	1.0537276775695076e-06	8.103124188992698e-07	9.600494617484013e-07	4.128692160374061e-07	0.0	7.393729555414279e-08	0.0
CAAATAAACTGAAACTATGTTGTCGCTGCTTAATTATCAACACTATTGACAA	1.1144324736702983e-06	3.3359128835716047e-07	0.0	0.0	0.0	0.0	0.0	0.0	0.0	0.0	0.0
AAGGAAAATCATAATAGGATTGTGCCCGACAAATTAAAAAGCATGTTATGTG	1.6716487105101911e-06	2.46857553384602e-06	1.7123825234256073e-06	1.090030988370158e-06	1.4049702367554877e-06	1.5469600724406051e-06	2.0946533710828487e-06	2.408403760223926e-06	1.6131691185043677e-06	7.393729555414279e-08	0.0
GCCGGAAAGTGCAATGTCTTTATGTTCGACAAATTAAAAAGCATGTTATGTG	0.0	0.0	0.0	0.0	4.917395828661558e-07	1.4732953070895816e-07	1.745544475906184e-07	3.440576800311718e-07	0.0	0.0	0.0
CGGCTAACCAAGAAGGGTATTTTAAATGGCAAACGTACAATTCTATTTGCTT	9.55227834575219e-07	1.4010834110951748e-06	2.6093447976009258e-06	3.815108459300177e-06	2.247952378811094e-06	2.504602022049985e-06	1.3964355807295194e-06	2.8212729762613328e-06	1.8613489828964208e-06	2.218118866619976e-07	2.778230783745175e-07
GAAAAAACCATAAACAAACTTACGGTCGACAAATTAAAAAGCATGTTATGTG	3.263695101460983e-06	3.1357581105580084e-06	3.5063070717762436e-06	5.207925833326913e-06	4.0041651747641286e-06	4.419885921268745e-06	4.712970084942124e-06	3.5093883363236757e-06	1.923393948988937e-06	2.218118866619976e-07	0.0
TCGTAAATTAAAAACGATTTTCGCTTTACCTAAATTTCAAACTTATTTGCCT	0.0	0.0	0.0	4.23900939921985e-07	1.404970236755488e-07	0.0	0.0	0.0	0.0	0.0	0.0
TGTGAAAACCAAAAAGCTATTATTTTCATGGAACGAAAAACAAGTTTGATAA	3.1840927819134435e-07	9.340556073991162e-07	1.6308404985005783e-06	2.301176531005722e-06	9.83479165731155e-07	1.1049714803183382e-06	4.36386118976546e-07	1.3074191841241766e-06	1.0547644236398392e-06	2.218118866619976e-07	9.260769279136241e-08
TCGTGAACAACGAATTCAATTGCTCCTACCTAAATTTCAAACTTATTTGCCT	0.0	7.339008343855198e-07	1.6308404985005786e-07	6.05572771316626e-07	1.6157157722693894e-06	3.6832382677239544e-07	9.600494617484013e-07	1.0321730400935155e-06	5.584046948678268e-07	0.0	0.0
GTCTCAATCGTTAATGTGGTTGGACACATGGAACGAAAAACAAGTTTGATAA	3.502502060103602e-06	4.0030954602835924e-06	1.4677564486505206e-06	3.451764796508583e-06	3.3719285682224246e-06	2.4309372566989614e-06	3.3165345042240357e-06	3.7158229443366552e-06	1.985438915092447e-06	2.218118866619976e-07	3.704307711656647e-07
AAGTTAACGGGGAAGCTACTTCGCAACGACAAATTAAAAAGCATGTTATGTG	0.0	0.0	7.33878224324091e-07	1.8167183139464097e-07	4.214910710278031e-07	4.419885921268745e-07	6.982177903624736e-07	6.881153600623436e-07	4.3431476267509854e-07	7.393729555414279e-08	1.8521538558229452e-07
GGTTTAAGCAGAAAGCCGGTTAGGACTACCTAAATTTCAAACTTATTTGCCT	0.0	2.668730306859617e-07	1.6308404985005786e-07	1.8167183139464097e-07	3.5124255918945033e-07	2.2099429606343725e-07	8.72772237953092e-08	4.128692160374061e-07	6.204496609647407e-08	0.0	0.0
GGAACAAAACCGAAGTGGTTTGGGGGTACCTAAATTTCAAACTTATTTGCCT	0.0	3.3359128835716047e-07	1.6308404985005786e-07	4.84458217053532e-07	7.024851183800573e-08	0.0	8.72772237953092e-08	6.881153600623435e-08	0.0	0.0	0.0
TTGATAACACTAAAGAAGTTTACTTACATGGAACGAAAAACAAGTTTGATAA	1.5124440714151118e-06	2.134984245490026e-06	3.669391121626301e-06	1.937832868214128e-06	1.756212795953035e-06	2.6519315527635503e-06	2.53103949006511e-06	4.128692160374062e-06	1.6131691185043677e-06	5.175610688794303e-07	4.63038463956812e-07
TTAAAAATTGCTAATTATCTTAAGCTCTGGCAAACGTTAACCAAGTTAAGTG	0.0	0.0	8.154202492491198e-07	6.66130048448173e-07	4.214910710278031e-07	6.629828881903117e-07	8.72772237953092e-08	4.816807520436406e-07	0.0	7.393729555414279e-08	0.0
TAGGTAACATCTAATATGCTTTGTCAACCGCAAAACTGAAGAATATTCCCCG	3.1840927819134435e-07	3.3359128835716047e-07	3.261680997001157e-07	3.0278638565773494e-07	0.0	0.0	0.0	0.0	0.0	0.0	0.0
GTCCGAAAATTAAATGGGCTTCGTGTATCACAAGATTTAAATTTATTACGAC	6.368185563826887e-07	1.1342103804138792e-06	4.0771012462397536e-07	1.8167183139464097e-07	7.024851183800573e-08	3.6832382677239544e-07	0.0	0.0	0.0	0.0	0.0
AACACAAATCTAAATGCCGTTTCGACTACCTAAATTTCAAACTTATTTGCCT	5.572162368351491e-07	3.3359128835716047e-07	6.523361993990621e-07	3.0278638565773494e-07	4.214910710278031e-07	2.946590614179163e-07	4.36386118976546e-07	5.504922880498748e-07	2.4817986438545645e-07	2.218118866619976e-07	2.778230783745175e-07
TCGTGAAGGCGTAATGGGTTTGTGAACATGGAACGAAAAACAAGTTTGATAA	0.0	0.0	4.0771012462397536e-07	0.0	2.1074553551390154e-07	0.0	8.72772237953092e-08	0.0	0.0	0.0	0.0
CGTTTAACTAACAAAGCGTTTGATATTACCTAAATTTCAAACTTATTTGCCT	0.0	4.670278036995581e-07	4.0771012462397536e-07	3.63343662790438e-07	7.024851183800573e-08	7.366476535447909e-07	1.745544475906184e-07	1.376230720124687e-07	2.4817986438545645e-07	0.0	0.0
CACCCAATGAAAAATCTTTGTCAATAATCACAAGATTTAAATTTATTACGAC	3.1840927819134435e-07	2.0015477301476286e-07	2.4462607477508675e-07	1.8167183139464097e-07	0.0	0.0	0.0	0.0	0.0	0.0	0.0
GCAAAAATTATGAACTGACTTACGACATCACAAGATTTAAATTTATTACGAC	2.467671905985587e-06	5.337460613707569e-07	8.969622741741488e-07	7.87244602711267e-07	2.1074553551390154e-07	0.0	8.72772237953092e-08	0.0	0.0	0.0	0.0
CCTGTAACTTCGAAAAAGTTTTTTACCATGGAACGAAAAACAAGTTTGATAA	1.5124440714151118e-06	1.734674699451169e-06	8.154202492491198e-07	1.029473711238611e-06	1.264473213083409e-06	1.4732953070895817e-06	2.0073761472886824e-06	2.339592224211968e-06	1.1168093897312557e-06	2.218118866619976e-07	2.778230783745175e-07
TTGAGACCACGGCACGGTGTTTAGTCCTGGCAAACGTTAACCAAGTTAAGTG	0.0	0.0	0.0	0.0	0.0	0.0	0.0	0.0	0.0	0.0	1.8521538558229452e-07
AGCAAAACCTCGAACATATTTGACCCCATGGAACGAAAAACAAGTTTGATAA	3.980115977388839e-07	0.0	8.1542024924912e-08	1.8167183139464097e-07	1.404970236755488e-07	4.419885921268745e-07	8.72772237953092e-08	2.0643460801870306e-07	1.2408993219272823e-07	0.0	0.0
ATTGGAATCCCAATTCTGTTTAGCTACGACAAATTAAAAAGCATGTTATGTG	0.0	2.0015477301476286e-07	8.1542024924912e-08	0.0	0.0	7.366476535447908e-08	0.0	0.0	0.0	0.0	0.0
TGCAAAACAGTCAATGGGTTTTATCACGACAAATTAAAAAGCATGTTATGTG	1.5920463909626516e-06	1.6679564417799702e-06	1.3862144237254916e-06	1.937832868214128e-06	1.8967098196251138e-06	2.357272491347938e-06	1.83282169970035e-06	1.8579114721740514e-06	3.102248304823703e-07	0.0	0.0
CATCCAAATGAAAATACAATTGGGGCCGACAAATTAAAAAGCATGTTATGTG	6.368185563826887e-07	4.003095460283593e-07	4.0771012462397536e-07	5.45015494185079e-07	1.4752187485973108e-06	1.2523010110249926e-06	1.4837128045236855e-06	1.513853792137156e-06	1.4890791863193356e-06	7.393729555414279e-08	3.704307711656647e-07
AAAAGAAAATTTAATAGTGTTTGGAGTACCTAAATTTCAAACTTATTTGCCT	1.0348301541227585e-06	1.0674921227426801e-06	2.2831766979008095e-06	1.937832868214128e-06	1.264473213083409e-06	9.576419496093798e-07	4.36386118976546e-07	9.63361504087281e-07	1.1788543558347664e-06	1.4787459110871635e-07	9.260769279136241e-08
CCTAAAACGTGAAAACACTTTCATCTCGACAAATTAAAAAGCATGTTATGTG	5.492560048803952e-06	4.203250233297189e-06	2.6908868225259547e-06	4.17845212208021e-06	2.809940473522543e-06	4.7882097480469e-06	3.578366175606534e-06	1.6514768641496245e-06	1.1168093897312557e-06	1.4787459110871635e-07	5.556461567479593e-07
