## Supplementary material for "Adaptation is influenced by the complexity of environmental change during evolution in a dynamic environment": Lineage frequencies: random_smaller1.txt (part 142 of 235)

BC	0	24	32	56	80	104	128	136	160	184	192
ATTTTAAGCTAGAAAGACCTTGGAAGCGACAAATTAAAAAGCATGTTATGTG	2.308467266890508e-06	1.8013929571223677e-06	2.6093447976009258e-06	2.1800619767380035e-06	1.8264613077832907e-06	2.799261083477116e-06	1.920098923494516e-06	3.1653306562867806e-06	1.364989254123309e-06	2.957491822163558e-07	4.63038463956812e-07
TAGTCAAGTGTTAATGCGCTTGTTGACTGGCAAACGTTAACCAAGTTAAGTG	2.467671905985587e-06	1.334365153423976e-06	1.0600463240242066e-06	1.090030988370158e-06	1.1942247012415864e-06	8.103124188992698e-07	2.181930594877015e-06	2.408403760223926e-06	1.1168093897312557e-06	7.393729555414279e-08	9.260769279136241e-08
GGGTGAACAAGAAATGGACTTTTTTCCATGGAACGAAAAACAAGTTTGATAA	1.0825915458512824e-05	6.938698797828004e-06	6.197193894290505e-06	8.054117858508466e-06	8.008330349528257e-06	6.70349364726566e-06	6.545791784642475e-06	5.436111344498238e-06	2.4197536777620485e-06	3.6968647777071396e-07	2.778230783745175e-07
AAAGGAATGGCTAATCACGTTCCCTCTGGCAAACGTACAATTCTATTTGCTT	1.7194101022292272e-05	1.1275385546467591e-05	7.664950342941025e-06	8.356904244171981e-06	9.272803562611667e-06	8.913436607900032e-06	9.42594016989568e-06	8.395007392760591e-06	3.598608033596815e-06	5.175610688794303e-07	1.7595461630328737e-06
GACGGAAGATTTAAATTGTTTGGAAGTACCTAAATTTCAAACTTATTTGCCT	5.572162368351491e-07	2.668730306859617e-07	4.892521495490043e-07	1.8167183139464097e-07	1.404970236755488e-07	2.2099429606343725e-07	0.0	6.881153600623435e-08	0.0	0.0	0.0
TACTAAAACGGTAAGAATTTTTGATGTACATAACAAAAAAATCGATTGACAC	0.0	0.0	0.0	0.0	0.0	0.0	0.0	0.0	0.0	2.218118866619976e-07	0.0
TTTTCAACTAAGAATATCTTTATAAATACCTAAATTTCAAACTTATTTGCCT	0.0	0.0	7.33878224324091e-07	8.47801879842814e-07	7.024851183800573e-08	7.366476535447908e-08	0.0	0.0	1.861348982896421e-07	0.0	0.0
TTCACAATAATTAAATGGCTTGAGTGAACAAAACATAAAACACAGTTACCAA	2.467671905985587e-06	2.3351390185036223e-06	2.446260747750868e-06	2.7250774709253947e-06	1.8264613077832907e-06	2.8729258488281397e-06	9.600494617484013e-07	1.513853792137156e-06	4.3431476267509854e-07	7.393729555414279e-08	2.778230783745175e-07
TCGACAACAATGAAATTGATTCTAACTGGCAAACGTACAATTCTATTTGCTT	2.6268765450806665e-06	4.536841521653183e-06	2.7724288474509833e-06	3.451764796508583e-06	4.566153269464011e-06	5.009204044111488e-06	4.363861189765461e-06	3.853446016349124e-06	3.350428169204762e-06	3.6968647777071396e-07	1.8521538558229452e-07
GGTGGAAACGGGAAGGAGGTTCCGGGCGACAAATTAAAAAGCATGTTATGTG	2.7860811841757456e-06	2.3351390185036223e-06	2.935512897301041e-06	3.754551182160538e-06	2.3884494024947394e-06	2.0626134299323248e-06	2.0946533710828487e-06	1.7890999361620932e-06	1.8613489828964208e-06	4.436237733250721e-07	2.778230783745175e-07
GAACAAACGGTTAAGAAGTTTGCCATCATGGAACGAAAAACAAGTTTGATAA	3.1840927819134435e-07	1.1342103804138792e-06	1.3046723988004629e-06	9.68916434107064e-07	5.619880947033518e-07	4.419885921268745e-07	8.72772237953092e-07	8.257384320748122e-07	0.0	0.0	0.0
TAGCCAACCCCCAAGTGGTTTACTTGACCGCAAAACTGAAGAATATTCCCCG	2.308467266890508e-06	2.5352937915172188e-06	4.0771012462397535e-06	3.815108459300177e-06	2.0372068432971926e-06	2.0626134299323248e-06	7.854950141577828e-07	1.0321730400935155e-06	6.204496609647406e-07	0.0	0.0
AGGAAAAGTTCTAATTGAGTTTGTAGAACAAAACATAAAACACAGTTACCAA	0.0	0.0	0.0	0.0	0.0	0.0	2.6183167138592757e-07	0.0	0.0	0.0	0.0
TAAACAAGCTCAAATTATATTTCACATACCTAAATTTCAAACTTATTTGCCT	0.0	2.668730306859617e-07	5.707941744740332e-07	6.66130048448173e-07	7.024851183800573e-08	7.366476535447909e-07	6.982177903624736e-07	8.257384320748122e-07	9.92719457544025e-07	2.218118866619976e-07	9.260769279136241e-08
TATGTAACCCAAAATGCATTTGCAAACTGGCAAACGTTAACCAAGTTAAGTG	2.5472742255331265e-06	1.9348294724647656e-06	2.038550623125723e-06	2.301176531005722e-06	2.107455355139015e-06	1.9152838992187596e-06	3.578366175606534e-06	2.890084512261843e-06	2.357708711669533e-06	3.6968647777071396e-07	9.260769279136241e-08
CCCCGAATACATAAGGCCGTTATATTCGACAAATTAAAAAGCATGTTATGTG	2.3880695864380474e-07	4.003095460283593e-07	2.4462607477508675e-07	1.2111455426309397e-07	6.322366065417045e-07	5.156533574813536e-07	1.745544475906184e-07	1.376230720124687e-07	0.0	0.0	0.0
GTTCAAACTATAAAGGGGTTTTAACCTACCTAAATTTCAAACTTATTTGCCT	0.0	3.3359128835716047e-07	5.707941744740332e-07	0.0	4.214910710278031e-07	5.156533574813536e-07	3.491088951812368e-07	2.0643460801870306e-07	7.445395931574688e-07	2.218118866619976e-07	9.260769279136241e-08
GCTGTAAAATTTAAACGTGTTCCGGTCATGGAACGAAAAACAAGTTTGATAA	1.4328417518675724e-06	1.4678016687663737e-06	1.7939245483506363e-06	2.3617338081338007e-06	1.5454672604391337e-06	2.357272491347938e-06	1.2218811331297565e-06	1.513853792137156e-06	1.6131691185043677e-06	1.4787459110871635e-07	3.704307711656647e-07
ATCTGAAAGTGGAAATGTGTTCAGGGCTGGCAAACGTTAACCAAGTTAAGTG	1.5920463909626516e-06	1.4678016687663737e-06	1.6308404985005783e-06	1.3928173740267368e-06	1.4752187485973108e-06	1.841619133867736e-06	4.363861189765461e-06	1.8579114721740514e-06	1.1788543558347664e-06	2.957491822163558e-07	2.778230783745175e-07
GCTCCAAGCGGGAACGTGTTTGGCGCTACCTAAATTTCAAACTTATTTGCCT	3.980115977388839e-07	3.3359128835716047e-07	4.0771012462397536e-07	2.4222910852618794e-07	0.0	7.366476535447908e-08	0.0	1.376230720124687e-07	0.0	0.0	0.0
AGCGGAACTCCGAAGGTCATTCGGATCTGGCAAACGTTAACCAAGTTAAGTG	2.1492626277954287e-06	1.6679564417799702e-06	2.038550623125723e-06	2.7856347480534735e-06	4.0744136866059515e-06	4.419885921268745e-06	5.7602967704949794e-06	3.991069088361593e-06	3.5365630675042985e-06	5.914983644337885e-07	2.1299769342039167e-06
TACTAAATAAGCAATAAGTTTCATACCGACAAATTAAAAAGCATGTTATGTG	6.368185563826887e-07	0.0	0.0	0.0	0.0	0.0	0.0	0.0	0.0	0.0	0.0
GGGAGAACACGGAACGCTATTTAGTCCTGGCAAACGTTAACCAAGTTAAGTG	0.0	0.0	0.0	0.0	0.0	0.0	0.0	0.0	0.0	4.436237733250721e-07	4.63038463956812e-07
TACGAAATATGCAAGGTATTTGGATTTACCTAAATTTCAAACTTATTTGCCT	7.164208759314142e-07	7.339008343855198e-07	8.969622741741488e-07	1.150588265501705e-06	1.4049702367554877e-06	1.3259657763760162e-06	2.0073761472886824e-06	8.945499680810466e-07	1.7372590507003942e-06	2.218118866619976e-07	9.260769279136241e-08
CAATCAAAGTGGAAGTGTTTTGTGAACATGGAACGAAAAACAAGTTTGATAA	1.4328417518675724e-06	1.4678016687663737e-06	8.969622741741488e-07	3.63343662790438e-07	1.404970236755488e-07	6.629828881903117e-07	6.109405665671643e-07	1.0321730400935155e-06	1.2408993219272823e-07	7.393729555414279e-08	0.0
AAGGAAATAGTCAACGCTTTTTCGTTCGACAAATTAAAAAGCATGTTATGTG	4.696536853328555e-06	3.869658944941196e-06	3.2616809970011567e-06	3.088421133716989e-06	3.7934196392502277e-06	3.314914440957318e-06	5.06207898013022e-06	3.027707584274312e-06	3.908832864081384e-06	4.436237733250721e-07	4.63038463956812e-07
AATCTAAATTGCAAGTCGTTTAATCCCATGGAACGAAAAACAAGTTTGATAA	0.0	0.0	0.0	0.0	0.0	0.0	2.6183167138592757e-07	0.0	0.0	0.0	9.260769279136241e-08
ATAGTAACCTTTAATTAGGTTACGAATACCTAAATTTCAAACTTATTTGCCT	3.1840927819134435e-07	4.670278036995581e-07	8.1542024924912e-08	3.0278638565773494e-07	3.5124255918945033e-07	1.4732953070895816e-07	0.0	2.752461440249374e-07	0.0	0.0	0.0
TCTCAAATAGAGAAGGGAGTTGGAGGTACCTAAATTTCAAACTTATTTGCCT	5.572162368351491e-07	2.668730306859617e-07	3.261680997001157e-07	6.05572771316626e-07	7.024851183800573e-08	1.4732953070895816e-07	6.109405665671643e-07	6.881153600623435e-08	0.0	0.0	0.0
ACTATAAGCTGGAATTATATTTTTGGCGACAAATTAAAAAGCATGTTATGTG	0.0	2.668730306859617e-07	1.1415883489492356e-06	6.05572771316626e-07	9.83479165731155e-07	1.6942896031541705e-06	1.1346039093390196e-06	1.3074191841241766e-06	8.065845592543827e-07	2.218118866619976e-07	0.0
TGAATAACAATCAACTTATTTAAGTAACCCTAACACGAAACTGCGTTCGGAC	0.0	0.0	0.0	0.0	0.0	2.2099429606343725e-07	0.0	0.0	0.0	0.0	0.0
ATAGTAAGCTTTAATCAGATTCACTTCATGGAACGAAAAACAAGTTTGATAA	0.0	0.0	0.0	0.0	0.0	0.0	0.0	0.0	2.4817986438545645e-07	2.218118866619976e-07	9.260769279136241e-08
CGGTAAAAGCGGAATTCTGTTTTGGGACCCTAACACGAAACTGCGTTCGGAC	6.368185563826887e-07	1.2009286380815785e-06	1.0600463240242066e-06	1.2717028197705791e-06	1.334721724925232e-06	8.103124188992698e-07	7.854950141577828e-07	1.1009845760997496e-06	3.102248304823703e-07	2.218118866619976e-07	0.0
CTACTAACTTATAAGCGCTTTGGAATCTGGCAAACGTTAACCAAGTTAAGTG	4.776139172876095e-07	6.004643190431222e-07	8.969622741741488e-07	3.63343662790438e-07	8.429821420556062e-07	6.629828881903117e-07	1.3091583569239228e-06	6.881153600623436e-07	4.963597287720125e-07	3.6968647777071396e-07	2.778230783745175e-07
CATTTAACCGCTAAGCCATTTCTGACTACCTAAATTTCAAACTTATTTGCCT	8.119436593884619e-06	7.80603614755359e-06	8.806538691891431e-06	8.054117858508466e-06	7.235596719314475e-06	5.672186932293738e-06	4.8875245325418875e-06	4.19750369638602e-06	2.9781583726276767e-06	2.957491822163558e-07	1.8521538558229452e-07
GCTCTAAAATGGAATGATATTTTGTGTACCTAAATTTCAAACTTATTTGCCT	5.572162368351491e-07	6.671825767143209e-08	8.1542024924912e-08	3.0278638565773494e-07	9.132306538939589e-07	2.2099429606343725e-07	5.236633427718551e-07	5.504922880498748e-07	3.722697965792842e-07	0.0	0.0
GGAAGAAAATCCAACATTTTTGCCGACTGGCAAACGTTAACCAAGTTAAGTG	7.880629635242e-06	6.938698797828004e-06	7.501866293090968e-06	7.145758701541042e-06	8.008330349528257e-06	7.882129892939627e-06	9.687771841278178e-06	9.427180432859832e-06	4.281102660658469e-06	1.6266205021872646e-06	9.26076927913624e-07
TCAACAACCGGCAATTGGGTTTACATATCACAAGATTTAAATTTATTACGAC	1.6716487105101911e-06	1.8013929571223677e-06	4.892521495490043e-07	5.45015494185079e-07	5.619880947033518e-07	2.946590614179163e-07	0.0	0.0	0.0	0.0	0.0
AATTTAAATTGCAACGGGATTTAGCAACCCTAACACGAAACTGCGTTCGGAC	2.467671905985587e-06	2.3351390185036223e-06	1.5492984735755496e-06	2.0589474224818463e-06	3.5124255918945034e-06	1.7679543685051943e-06	1.920098923494516e-06	1.7890999361620932e-06	1.3029442880307928e-06	2.218118866619976e-07	1.8521538558229452e-07
TCATTAAGATCAAATAGGGTTTGGTGCATGGAACGAAAAACAAGTTTGATAA	5.572162368351491e-06	3.536067656585201e-06	3.3432230219261856e-06	1.695603759690252e-06	3.7934196392502277e-06	4.1988916252041554e-06	5.673019546689383e-06	3.4405768003117177e-06	1.8613489828964208e-06	7.393729555414279e-07	3.704307711656647e-07
CTTCAAACGTTCAATCTCTTTAGGCGCGACAAATTAAAAAGCATGTTATGTG	4.776139172876095e-07	4.670278036995581e-07	9.785042990991779e-07	4.23900939921985e-07	2.8099404735225426e-07	7.366476535447909e-07	6.982177903624736e-07	2.0643460801870306e-07	7.445395931574688e-07	0.0	0.0
AAACGAATGTCCAAACGCCTTTAGGACATGGAACGAAAAACAAGTTTGATAA	2.308467266890508e-06	2.46857553384602e-06	1.7939245483506363e-06	2.4222910852618795e-06	3.3719285682224246e-06	4.9355392787489465e-06	1.745544475906184e-06	2.1331576161989885e-06	6.824946270616545e-07	0.0	0.0
TTTTAAATAGTCACTTCATTTGTTTACTGGCAAACGTTAACCAAGTTAAGTG	0.0	0.0	0.0	0.0	0.0	0.0	0.0	0.0	0.0	0.0	2.778230783745175e-07
ATTTAAATTTGCAAGTAACTTATATGCGACAAATTAAAAAGCATGTTATGTG	1.8308533496052705e-06	1.4678016687663737e-06	1.4677564486505206e-06	1.3928173740267368e-06	1.1942247012415864e-06	8.103124188992698e-07	7.854950141577828e-07	4.128692160374061e-07	1.861348982896421e-07	1.4787459110871635e-07	0.0
TGGTGAAACGGTAATCTGCTTGTGTTCTGGCAAACGTTAACCAAGTTAAGTG	5.572162368351491e-07	1.0007738650714813e-06	9.785042990991779e-07	1.029473711238611e-06	1.6157157722693894e-06	1.178636245673969e-06	2.9674256090359402e-06	1.1697961121117079e-06	1.0547644236398392e-06	0.0	2.778230783745175e-07
CTTTCAACCGATAATCACGTTCAGTTATCACAAGATTTAAATTTATTACGAC	2.069660308247889e-06	1.2009286380815785e-06	2.4462607477508675e-07	4.23900939921985e-07	7.024851183800573e-08	0.0	0.0	0.0	0.0	0.0	0.0
AACCCAAGGGGGAAAAGGGTTGAAGTCGACAAATTAAAAAGCATGTTATGTG	5.572162368351491e-07	6.004643190431222e-07	7.33878224324091e-07	1.3928173740267368e-06	1.334721724925232e-06	1.4732953070895817e-06	1.1346039093390196e-06	1.7890999361620932e-06	4.963597287720125e-07	5.914983644337885e-07	0.0
TACAGAACCGATAATCATATTTACGTTACCTAAATTTCAAACTTATTTGCCT	2.069660308247889e-06	1.9348294724647656e-06	2.3647187228258384e-06	1.5139319282944551e-06	1.264473213083409e-06	9.576419496093798e-07	1.0473266855437103e-06	2.8212729762613328e-06	9.306744914471109e-07	7.393729555414279e-08	0.0
ACAGAAATGGCGAAAGGGATTAGGGTACCCTAACACGAAACTGCGTTCGGAC	2.865683503723285e-06	1.2676468957527771e-06	1.3046723988004629e-06	1.2111455426309398e-06	9.132306538939589e-07	7.366476535447908e-08	5.236633427718551e-07	3.440576800311718e-07	3.102248304823703e-07	0.0	0.0
CAGTCAACCGGAAATGGTGTTGAATACGACAAATTAAAAAGCATGTTATGTG	9.55227834575219e-07	1.2009286380815785e-06	1.7939245483506363e-06	7.87244602711267e-07	7.727336302172533e-07	1.2523010110249926e-06	7.854950141577828e-07	1.2386076481122184e-06	4.3431476267509854e-07	7.393729555414279e-08	0.0
GTGAGAACACGGAACGGTATTTAGTTCTGGCAAACGTTAACCAAGTTAAGTG	0.0	0.0	0.0	0.0	0.0	0.0	0.0	0.0	0.0	1.7744950932981348e-06	7.408615423313294e-07
AGGACAACGAAAAAATTCATTCCTGATACCTAAATTTCAAACTTATTTGCCT	0.0	3.3359128835716047e-07	0.0	1.8167183139464097e-07	1.404970236755488e-07	3.6832382677239544e-07	0.0	6.881153600623435e-08	2.4817986438545645e-07	0.0	0.0
ATGACAAATCCAAATACTATTAAGATCGACAAATTAAAAAGCATGTTATGTG	0.0	0.0	3.261680997001157e-07	0.0	1.404970236755488e-07	7.366476535447908e-08	8.72772237953092e-08	1.376230720124687e-07	0.0	0.0	9.260769279136241e-08
CCCAGAATTCAAAACGCAGTTGAGGCAACAAAACATAAAACACAGTTACCAA	3.980115977388839e-07	4.670278036995581e-07	4.892521495490043e-07	2.4222910852618794e-07	1.404970236755488e-07	0.0	8.72772237953092e-08	6.881153600623435e-08	1.2408993219272823e-07	0.0	0.0
GGCTCAACCTAAAATGGATTTTTTATTACCTAAATTTCAAACTTATTTGCCT	0.0	0.0	3.261680997001157e-07	1.2111455426309397e-07	1.404970236755488e-07	0.0	8.72772237953092e-08	1.376230720124687e-07	0.0	0.0	0.0
TGTGTAAAGTGTAAAGAATTTTCGGTTACCTAAATTTCAAACTTATTTGCCT	0.0	2.0015477301476286e-07	4.892521495490043e-07	3.63343662790438e-07	3.5124255918945033e-07	7.366476535447908e-08	0.0	1.376230720124687e-07	1.2408993219272823e-07	0.0	0.0
ACATAAAGTATTAACTACCTTGTTCCCATGGAACGAAAAACAAGTTTGATAA	1.1144324736702983e-06	6.671825767143209e-08	0.0	1.2111455426309397e-07	2.1074553551390154e-07	0.0	0.0	0.0	0.0	0.0	0.0
AAACCAAGATCAAAAATCTTTACCAAACCCTAACACGAAACTGCGTTCGGAC	3.1840927819134435e-07	5.337460613707569e-07	4.0771012462397536e-07	3.0278638565773494e-07	1.334721724925232e-06	5.893181228358326e-07	9.600494617484013e-07	9.63361504087281e-07	8.065845592543827e-07	7.393729555414279e-08	9.260769279136241e-08
TATCAAATCCTTAAACATATTTAATTACCCTAACACGAAACTGCGTTCGGAC	0.0	0.0	0.0	0.0	0.0	5.156533574813536e-07	0.0	1.376230720124687e-07	1.2408993219272823e-07	0.0	0.0
ACATAAAATGTGAACACCGTTGCTGGTACCTAAATTTCAAACTTATTTGCCT	3.980115977388839e-07	2.668730306859617e-07	1.6308404985005786e-07	1.2111455426309397e-07	7.024851183800573e-08	0.0	0.0	0.0	0.0	0.0	0.0
ACGTCAAATACCAATACGTTTGTTCCCGACAAATTAAAAAGCATGTTATGTG	1.7034896383268352e-05	1.5211762749033327e-05	9.051164766666518e-06	7.933003304252308e-06	1.2152992548010735e-05	9.208095669315645e-06	1.1782425212326734e-05	1.0184107328922686e-05	5.770181846977805e-06	1.0351221377588606e-06	2.1299769342039167e-06
AACCAAACTGGAAAGTCGTTTAGTGAATCACAAGATTTAAATTTATTACGAC	1.3532394323200329e-06	2.6687303068596165e-06	2.038550623125723e-06	4.84458217053532e-07	3.5124255918945033e-07	7.366476535447908e-08	8.72772237953092e-08	0.0	0.0	0.0	0.0
GTACAAATGTAGAATTAGATTAAGAGCGACAAATTAAAAAGCATGTTATGTG	0.0	4.670278036995581e-07	1.6308404985005786e-07	0.0	0.0	0.0	0.0	0.0	0.0	0.0	0.0
ATTAAAAATATAAACAAGTTTAGGTTTACCTAAATTTCAAACTTATTTGCCT	0.0	2.668730306859617e-07	8.1542024924912e-08	3.63343662790438e-07	0.0	1.4732953070895816e-07	1.745544475906184e-07	2.0643460801870306e-07	1.2408993219272823e-07	0.0	0.0
TATCAAAACGGTAAATACCTTGCACACTGGCAAACGTTAACCAAGTTAAGTG	1.4328417518675724e-06	1.4678016687663737e-06	8.969622741741488e-07	1.3928173740267368e-06	1.8264613077832907e-06	2.725596318114574e-06	4.451138413559626e-06	2.546026832236395e-06	1.5511241524118516e-06	6.654356599870698e-07	6.482538495401822e-07
CTCTCAAAATGTAAATGTCTTATCTTTACCTAAATTTCAAACTTATTTGCCT	0.0	0.0	4.0771012462397536e-07	7.2668732557972e-07	7.727336302172533e-07	2.946590614179163e-07	8.72772237953092e-08	6.881153600623435e-08	0.0	0.0	0.0
GACCTAAGCCGCAAGTTCTTTACTAGATCACAAGATTTAAATTTATTACGAC	9.55227834575219e-07	1.1342103804138792e-06	4.892521495490043e-07	3.63343662790438e-07	3.5124255918945033e-07	1.4732953070895816e-07	2.6183167138592757e-07	0.0	0.0	0.0	0.0
GCTTTAAGTCGAAAATCAATTTGTAATACCTAAATTTCAAACTTATTTGCCT	0.0	0.0	0.0	0.0	5.619880947033518e-07	6.629828881903117e-07	6.982177903624736e-07	2.752461440249374e-07	6.204496609647406e-07	1.4787459110871635e-07	1.8521538558229452e-07
ATGCTAAAAAACAACGTCCTTAGGATCATGGAACGAAAAACAAGTTTGATAA	0.0	2.0015477301476286e-07	6.523361993990621e-07	3.63343662790438e-07	0.0	2.2099429606343725e-07	8.72772237953092e-08	6.881153600623435e-08	2.4817986438545645e-07	0.0	0.0
ACCCTAATCTTAAAGAACCTTATTGGAATTAAATATGTAATAGACTTCTCGT	0.0	3.3359128835716047e-07	1.1415883489492356e-06	6.66130048448173e-07	4.214910710278031e-07	2.946590614179163e-07	8.72772237953092e-08	5.504922880498748e-07	3.722697965792842e-07	7.393729555414279e-08	0.0
ATAAAAAACGGGAAATGATTTTCAAGTACATAACAAAAAAATCGATTGACAC	0.0	0.0	0.0	0.0	0.0	0.0	0.0	0.0	0.0	2.218118866619976e-07	1.8521538558229452e-07
CCTACAACCTGCAAGTTGCTTCCGTGATCACAAGATTTAAATTTATTACGAC	9.55227834575219e-07	1.6679564417799702e-06	1.223130373875434e-06	6.66130048448173e-07	9.83479165731155e-07	1.4732953070895816e-07	2.6183167138592757e-07	0.0	0.0	0.0	0.0
ACACCAACATTTAACGTATTTTATGGCTGGCAAACGTTAACCAAGTTAAGTG	1.8308533496052705e-06	1.0007738650714813e-06	4.0771012462397536e-07	9.68916434107064e-07	8.429821420556062e-07	1.620624837803147e-06	1.745544475906184e-06	7.56926896068578e-07	6.824946270616545e-07	2.957491822163558e-07	2.778230783745175e-07
CGAAGAAATAAGAAACGCTTTTTCTACGACAAATTAAAAAGCATGTTATGTG	4.776139172876095e-07	7.339008343855198e-07	7.33878224324091e-07	8.47801879842814e-07	2.1074553551390154e-07	5.893181228358326e-07	1.745544475906184e-07	7.56926896068578e-07	3.722697965792842e-07	7.393729555414279e-08	0.0
TGAAAAAATAATAAGACTATTCTTGGCATGGAACGAAAAACAAGTTTGATAA	0.0	7.339008343855198e-07	1.6308404985005786e-07	7.2668732557972e-07	1.0537276775695076e-06	2.946590614179163e-07	5.236633427718551e-07	6.881153600623436e-07	1.861348982896421e-07	0.0	0.0
CGCTCAACGTTAAAATAGATTTCATGCTGGCAAACGTTAACCAAGTTAAGTG	1.7512510300577307e-06	2.868885079873213e-06	2.3647187228258384e-06	2.543405639529598e-06	2.73969196168072e-06	1.399630541738558e-06	4.36386118976546e-07	1.4450422561366454e-06	1.1168093897312557e-06	7.393729555414279e-08	9.260769279136241e-08
TTGAGAACAAGGAACGGTATTTTGGCCTGGCAAACGTTAACCAAGTTAAGTG	0.0	0.0	0.0	0.0	0.0	0.0	0.0	0.0	0.0	2.218118866619976e-07	3.704307711656647e-07
CGTCCAAGTTAAAAGGTAATTTGCGTCGACAAATTAAAAAGCATGTTATGTG	3.0248881428183643e-06	3.6695041719275987e-06	3.180138972076128e-06	4.905139447663399e-06	3.582674103736326e-06	4.714544982684357e-06	3.3165345042240357e-06	3.371765264311207e-06	2.481798643854565e-06	3.6968647777071396e-07	3.704307711656647e-07
CATGGAATAGTCAACTCCATTGCCAGTACCTAAATTTCAAACTTATTTGCCT	5.572162368351491e-07	1.1342103804138792e-06	1.0600463240242066e-06	9.08359156974361e-07	7.727336302172533e-07	5.156533574813536e-07	7.854950141577828e-07	6.193038240561092e-07	8.686295253512965e-07	0.0	9.260769279136241e-08
TTTAAAAGCGGAAATAGAATTTTATTAATTAAATATGTAATAGACTTCTCGT	0.0	0.0	1.3862144237254916e-06	1.2111455426309397e-07	0.0	0.0	0.0	0.0	0.0	0.0	0.0
CCTAAAATTTGAAATGATGTTGCATCCATGGAACGAAAAACAAGTTTGATAA	4.776139172876095e-07	6.004643190431222e-07	9.785042990991779e-07	5.45015494185079e-07	1.6859642841112123e-06	9.576419496093798e-07	1.0473266855437103e-06	4.128692160374061e-07	5.584046948678268e-07	0.0	0.0
AAATAATGGACAAGTTTTTTTCCTGGCGACAAATTAAAAAGCATGTTATGTG	0.0	0.0	0.0	0.0	0.0	2.2099429606343725e-07	0.0	6.881153600623435e-08	0.0	0.0	0.0
TAGATAACACGGAACGGAATTAAGTCCTGGCAAACGTTAACCAAGTTAAGTG	0.0	0.0	0.0	0.0	0.0	0.0	0.0	0.0	0.0	0.0	2.778230783745175e-07
GAGGGAACGTAGCACGCTATTCGTAGCGACAAATTAAAAAGCATGTTATGTG	0.0	2.0015477301476286e-07	8.1542024924912e-08	1.8167183139464097e-07	7.024851183800573e-08	2.2099429606343725e-07	8.72772237953092e-08	1.376230720124687e-07	0.0	0.0	2.778230783745175e-07
TTACAAAGCTCGAAGTTTATTGCAACTACCTAAATTTCAAACTTATTTGCCT	4.776139172876095e-07	7.339008343855198e-07	9.785042990991779e-07	3.63343662790438e-07	4.214910710278031e-07	1.4732953070895816e-07	8.72772237953092e-08	0.0	0.0	0.0	0.0
GACATAATCTTTAACCATTTTGTTCACTGGCAAACGTTAACCAAGTTAAGTG	0.0	0.0	0.0	0.0	0.0	0.0	0.0	0.0	1.861348982896421e-07	0.0	0.0
CGGGCAATAGGGAATGAGATTCGGGGTACCTAAATTTCAAACTTATTTGCCT	0.0	2.0015477301476286e-07	2.4462607477508675e-07	0.0	7.024851183800573e-08	2.946590614179163e-07	0.0	6.881153600623435e-08	0.0	0.0	0.0
TCACGAATAATAAAGAGCCTTGAATGCTGGCAAACGTTAACCAAGTTAAGTG	3.1840927819134435e-07	0.0	0.0	0.0	0.0	0.0	0.0	0.0	0.0	0.0	0.0
ACTACAAACTTCAATTTAATTGCTCTCGACAAATTAAAAAGCATGTTATGTG	1.9900579887003496e-06	2.268420760832424e-06	2.201634672975781e-06	3.0278638565773495e-06	3.442177080064247e-06	2.4309372566989614e-06	2.618316713859276e-06	2.546026832236395e-06	9.306744914471109e-07	2.218118866619976e-07	3.704307711656647e-07
ACTTCAAATTTAAAGATTGTTGCTGGTACCTAAATTTCAAACTTATTTGCCT	3.980115977388839e-07	0.0	3.261680997001157e-07	6.055727713166259e-08	1.404970236755488e-07	7.366476535447908e-08	0.0	6.881153600623435e-08	0.0	0.0	0.0
GAACTAAGCGCGAATACAGTTGGAGGTACCTAAATTTCAAACTTATTTGCCT	6.925401800671524e-06	6.07136144810242e-06	7.175698193390852e-06	3.6334366279043803e-06	3.9339166629223065e-06	3.314914440957318e-06	4.538415637353792e-06	2.7524614402493743e-06	2.233618779473506e-06	4.436237733250721e-07	3.704307711656647e-07
ACACCAACTTTGAAGTAGCTTAACTATACCTAAATTTCAAACTTATTTGCCT	3.980115977388839e-07	4.003095460283593e-07	0.0	6.055727713166259e-08	2.1074553551390154e-07	2.946590614179163e-07	0.0	1.376230720124687e-07	1.2408993219272823e-07	0.0	0.0
AAAACAATAGTTAAATGTATTCATACCATGGAACGAAAAACAAGTTTGATAA	1.3532394323200329e-06	1.1342103804138792e-06	2.6093447976009258e-06	1.937832868214128e-06	1.4752187485973108e-06	2.0626134299323248e-06	1.3964355807295194e-06	2.339592224211968e-06	1.7372590507003942e-06	7.393729555414279e-08	4.63038463956812e-07
ATAATAATCCCGAAGATTTTTAATTATACCTAAATTTCAAACTTATTTGCCT	0.0	0.0	0.0	2.4222910852618794e-07	7.024851183800573e-08	0.0	0.0	6.881153600623435e-08	1.2408993219272823e-07	0.0	0.0
TTATCAAAGTGGAATTATGTTATTTGCGACAAATTAAAAAGCATGTTATGTG	0.0	0.0	0.0	0.0	0.0	0.0	0.0	0.0	0.0	0.0	1.8521538558229452e-07
TACGCAACAGGCAAGTTCTTTTTATGCATGGAACGAAAAACAAGTTTGATAA	0.0	3.3359128835716047e-07	4.0771012462397536e-07	4.23900939921985e-07	5.619880947033518e-07	3.6832382677239544e-07	0.0	7.56926896068578e-07	0.0	0.0	0.0
TATTCAAGGTACAAAAAGCTTAACGGCGACAAATTAAAAAGCATGTTATGTG	9.55227834575219e-07	2.668730306859617e-07	6.523361993990621e-07	3.63343662790438e-07	7.727336302172533e-07	5.893181228358326e-07	9.600494617484013e-07	4.816807520436406e-07	2.4817986438545645e-07	7.393729555414279e-08	2.778230783745175e-07
GACCTAACCCGAAACAGCATTAGGGTCATGGAACGAAAAACAAGTTTGATAA	5.970173966089189e-06	4.603559779324382e-06	4.974063520415072e-06	2.4222910852618795e-06	3.863668151092051e-06	2.504602022049985e-06	4.538415637353792e-06	2.8212729762613328e-06	1.4890791863193356e-06	2.218118866619976e-07	5.556461567479593e-07
ACCAAAATATTAAATTTTATTATCCCCGACAAATTAAAAAGCATGTTATGTG	4.776139172876095e-07	1.2009286380815785e-06	3.9140171963896956e-06	3.875665736428256e-06	2.528946426166818e-06	2.799261083477116e-06	1.2218811331297565e-06	2.2707806882114573e-06	1.923393948988937e-06	1.4787459110871635e-07	4.63038463956812e-07
TACTGAATTGTTAACGTGATTGTACACGACAAATTAAAAAGCATGTTATGTG	7.960231954789539e-07	3.3359128835716047e-07	4.892521495490043e-07	7.87244602711267e-07	6.322366065417045e-07	1.620624837803147e-06	2.0946533710828487e-06	8.945499680810466e-07	6.824946270616545e-07	7.393729555414279e-08	2.778230783745175e-07
GAGTTAAGCGTGAAATGGTTTAGGAACATGGAACGAAAAACAAGTTTGATAA	0.0	0.0	0.0	0.0	0.0	0.0	0.0	2.0643460801870306e-07	0.0	0.0	0.0
CTCTAAAGAGTGAATGAAATTGTCTACGACAAATTAAAAAGCATGTTATGTG	0.0	0.0	2.4462607477508675e-07	1.2111455426309397e-07	2.8099404735225426e-07	2.2099429606343725e-07	0.0	1.376230720124687e-07	6.204496609647407e-08	0.0	0.0
ACATTAAACATCAAGTTCATTACGATTACATAACAAAAAAATCGATTGACAC	0.0	0.0	0.0	0.0	0.0	0.0	0.0	0.0	0.0	0.0	2.778230783745175e-07
CCTAGAACAGGTAAATGTATTAGGAGCATGGAACGAAAAACAAGTTTGATAA	3.98011597738884e-06	3.6027859142564e-06	3.832475171464667e-06	2.482848362401519e-06	2.8801889853527983e-06	2.2836077259853958e-06	2.269207818682611e-06	1.3762307201246872e-06	1.1788543558347664e-06	3.6968647777071396e-07	2.778230783745175e-07
GTGGGGACCACGAATTCATTTCTAAATGGCAAACGTACAATTCTATTTGCTT	0.0	0.0	0.0	0.0	0.0	0.0	0.0	3.440576800311718e-07	6.204496609647407e-08	0.0	0.0
TTGAGAACACTGAAGCGTATTTAGTACTGGCAAACGTTAACCAAGTTAAGTG	0.0	0.0	0.0	0.0	0.0	0.0	0.0	0.0	0.0	0.0	2.778230783745175e-07
ACGCTAAAATACAATGTAGTTGTATAAACAAAACATAAAACACAGTTACCAA	3.3432974210085225e-06	3.469349398914002e-06	3.4247650468512146e-06	2.1800619767380035e-06	3.652922615578149e-06	4.4935506866312866e-06	2.8801483852417744e-06	2.546026832236395e-06	2.0474838811849634e-06	2.218118866619976e-07	5.556461567479593e-07
TGATAAATCTTGAATGCATTTGGATGCGACAAATTAAAAAGCATGTTATGTG	2.069660308247889e-06	1.0007738650714813e-06	1.5492984735755496e-06	2.482848362401519e-06	2.599194938008641e-06	1.5469600724406051e-06	2.181930594877015e-06	1.4450422561366454e-06	1.3029442880307928e-06	2.218118866619976e-07	0.0
AATCCAAATTGTAAGGTTGTTCACGATACCTAAATTTCAAACTTATTTGCCT	4.776139172876095e-07	1.334365153423976e-07	5.707941744740332e-07	6.055727713166259e-08	0.0	0.0	0.0	0.0	0.0	0.0	0.0
TATTAAACGGGCAACAATGTTTTCGAGCATAAAGAAAAAAGAAAGTTTGTTT	3.1840927819134435e-07	0.0	0.0	0.0	7.024851183800573e-08	0.0	1.745544475906184e-07	6.881153600623435e-08	0.0	0.0	2.778230783745175e-07
TATCTAATTAGTAATTTTGTTCAGCGACCCTAACACGAAACTGCGTTCGGAC	0.0	0.0	6.523361993990621e-07	1.8167183139464097e-07	4.917395828661558e-07	1.1049714803183382e-06	1.0473266855437103e-06	1.1697961121117079e-06	5.584046948678268e-07	7.393729555414279e-08	9.260769279136241e-08
CGATAAATTGCGAATTACATTTTGGTTACCTAAATTTCAAACTTATTTGCCT	0.0	0.0	5.707941744740332e-07	0.0	1.404970236755488e-07	0.0	0.0	0.0	0.0	0.0	0.0
ACACAAATACGGAAATAATTTCAGTTTACCTAAATTTCAAACTTATTTGCCT	3.1840927819134435e-07	2.0015477301476286e-07	2.4462607477508675e-07	5.45015494185079e-07	5.619880947033518e-07	3.6832382677239544e-07	8.72772237953092e-08	3.440576800311718e-07	0.0	0.0	0.0
GATAAAAGCAAAAATCGAGTTTAGTTACCCTAACACGAAACTGCGTTCGGAC	1.1144324736702983e-06	3.202476368229207e-06	2.201634672975781e-06	1.695603759690252e-06	2.73969196168072e-06	1.399630541738558e-06	2.181930594877015e-06	1.7202884001615827e-06	6.824946270616545e-07	1.4787459110871635e-07	3.704307711656647e-07
TTACGAATCGTCAACCTATTTACACATACCTAAATTTCAAACTTATTTGCCT	6.368185563826887e-07	4.670278036995581e-07	4.892521495490043e-07	6.05572771316626e-07	9.132306538939589e-07	1.399630541738558e-06	6.982177903624736e-07	3.440576800311718e-07	3.722697965792842e-07	0.0	9.260769279136241e-08
CAAAGATGCGTAAAGTTACTTGCAAACGACAAATTAAAAAGCATGTTATGTG	3.1840927819134435e-07	6.671825767143209e-07	7.33878224324091e-07	3.63343662790438e-07	0.0	0.0	2.6183167138592757e-07	6.881153600623435e-08	0.0	0.0	0.0
ATGGAAATAAATAACCAACTAGAAAACGACAAATTAAAAAGCATGTTATGTG	0.0	0.0	0.0	0.0	0.0	0.0	0.0	0.0	2.4817986438545645e-07	0.0	0.0
GAAAATGGCATTTGAGGAAAACTTCTCTGGCAAACGTTAACCAAGTTAAGTG	0.0	0.0	0.0	0.0	2.1074553551390154e-07	0.0	0.0	0.0	0.0	0.0	0.0
GGCGAAATTGTGAATTTTGTTATGCGTACCTAAATTTCAAACTTATTTGCCT	2.3880695864380474e-07	6.671825767143209e-07	8.1542024924912e-08	1.2111455426309397e-07	1.404970236755488e-07	1.4732953070895816e-07	2.6183167138592757e-07	2.752461440249374e-07	3.102248304823703e-07	7.393729555414279e-08	0.0
ATGGGAAAATGTAAGTGTTTTGTTGACTGGCAAACGTTAACCAAGTTAAGTG	1.3532394323200329e-06	1.334365153423976e-06	1.3046723988004629e-06	2.301176531005722e-06	2.599194938008641e-06	1.9152838992187596e-06	1.83282169970035e-06	1.2386076481122184e-06	4.3431476267509854e-07	0.0	1.8521538558229452e-07
CGCTAAAGTTAAAAGATAATTGTGTCCATGGAACGAAAAACAAGTTTGATAA	2.3880695864380474e-07	5.337460613707569e-07	2.4462607477508675e-07	9.68916434107064e-07	3.5124255918945033e-07	2.946590614179163e-07	8.72772237953092e-07	5.504922880498748e-07	1.861348982896421e-07	0.0	0.0
TTATTAAGCGATAAATTTCTTCAGCTCGACAAATTAAAAAGCATGTTATGTG	0.0	0.0	0.0	0.0	2.1074553551390154e-07	0.0	0.0	0.0	0.0	0.0	0.0
TGAGGAAGTTCGAAACCTTTTCGGGGCGACAAATTAAAAAGCATGTTATGTG	3.980115977388839e-07	0.0	0.0	1.8167183139464097e-07	0.0	0.0	0.0	0.0	0.0	0.0	0.0
CGTCAAACACAAAAATTATTTCAATACTGGCAAACGTTAACCAAGTTAAGTG	6.368185563826887e-07	1.0007738650714813e-06	2.8539708723760122e-06	2.0589474224818463e-06	3.0909345208667e-06	3.4622439716593648e-06	2.705593937653442e-06	2.7524614402493743e-06	2.605888576050591e-06	5.175610688794303e-07	5.556461567479593e-07
GCTATAATTTAAAAATTTGTTGACTATACCTAAATTTCAAACTTATTTGCCT	0.0	0.0	2.4462607477508675e-07	3.0278638565773494e-07	2.1074553551390154e-07	0.0	0.0	0.0	0.0	0.0	0.0
ACAACAAGCCTTAATACTATTCCAAATACCTAAATTTCAAACTTATTTGCCT	5.572162368351491e-07	2.668730306859617e-07	6.523361993990621e-07	1.8167183139464097e-07	2.8099404735225426e-07	4.419885921268745e-07	1.745544475906184e-07	3.440576800311718e-07	0.0	0.0	0.0
TAGAAAATCTAGAATTTGCTTTTTACACCCTAACACGAAACTGCGTTCGGAC	2.865683503723285e-06	2.7354485645308153e-06	2.446260747750868e-06	2.482848362401519e-06	3.0206860090364446e-06	2.4309372566989614e-06	3.22925728042987e-06	1.3762307201246872e-06	1.923393948988937e-06	2.957491822163558e-07	5.556461567479593e-07
CTATAAATATATAAGTTTATTCAGTTCATGGAACGAAAAACAAGTTTGATAA	0.0	2.0015477301476286e-07	5.13714757026513e-06	3.693993905032459e-06	2.8099404735225426e-07	1.0313067149638589e-06	0.0	5.504922880498748e-07	1.1788543558347664e-06	2.218118866619976e-07	0.0
ACTCAAACTGAGAATGTTGTTGTAGACTGGCAAACGTTAACCAAGTTAAGTG	0.0	0.0	0.0	0.0	3.5124255918945033e-07	2.946590614179163e-07	7.854950141577828e-07	1.1697961121117079e-06	6.204496609647406e-07	5.175610688794303e-07	1.8521538558229453e-06
AATGTAAAAACCAATATTATTGATGGTACCTAAATTTCAAACTTATTTGCCT	0.0	2.668730306859617e-07	0.0	6.055727713166259e-08	7.024851183800573e-08	0.0	8.72772237953092e-08	6.881153600623435e-08	0.0	0.0	0.0
GAGATAATACGTAATTTGATTTTTCCCGTGCAAGTGATAATAATATTTTACG	0.0	0.0	0.0	0.0	0.0	0.0	0.0	0.0	0.0	0.0	3.704307711656647e-07
TATGAAATCGTCAATATCTTTAAAGAATCACAAGATTTAAATTTATTACGAC	3.263695101460983e-06	2.6020120491884176e-06	1.6308404985005783e-06	1.574489205422534e-06	9.132306538939589e-07	2.2099429606343725e-07	3.491088951812368e-07	6.881153600623435e-08	0.0	0.0	0.0
AATTCAACGATGAAGAGGCTTGCTGGCATGGAACGAAAAACAAGTTTGATAA	0.0	0.0	0.0	0.0	0.0	0.0	2.6183167138592757e-07	0.0	0.0	0.0	0.0
CCTGTAATCCTTAATCGTTTGCTTCACATGGAACGAAAAACAAGTTTGATAA	3.980115977388839e-07	6.671825767143209e-08	0.0	1.2111455426309397e-07	0.0	0.0	0.0	0.0	0.0	0.0	0.0
AAAAAAAGTTTGAAGGGGGTTGGGGCCGACAAATTAAAAAGCATGTTATGTG	8.756255150264934e-07	8.006190920567186e-07	6.523361993990621e-07	6.05572771316626e-07	7.024851183800574e-07	8.83977184253749e-07	4.36386118976546e-07	4.816807520436406e-07	6.204496609647407e-08	0.0	0.0
TTATGAAATGTAAATTTATTTCACGATGGCAAACGTACAATTCTATTTGCTT	0.0	0.0	0.0	0.0	0.0	0.0	0.0	0.0	0.0	0.0	1.8521538558229452e-07
AAGTCAATCCGGAACGTTTTTGTCATCTGGCAAACGTTAACCAAGTTAAGTG	1.0348301541227585e-06	6.671825767143209e-07	9.785042990991779e-07	3.63343662790438e-07	1.404970236755488e-07	5.893181228358326e-07	9.600494617484013e-07	1.2386076481122184e-06	1.861348982896421e-07	2.957491822163558e-07	0.0
ACCGAAAAGCACAAATCCCTTTAAAACGACAAATTAAAAAGCATGTTATGTG	1.4328417518675724e-06	1.2676468957527771e-06	8.154202492491198e-07	1.574489205422534e-06	1.1942247012415864e-06	3.6832382677239544e-07	4.36386118976546e-07	4.128692160374061e-07	1.861348982896421e-07	0.0	9.260769279136241e-08
AAATCAAAGAGTAAATAGTTTATGAACGACAAATTAAAAAGCATGTTATGTG	5.572162368351491e-07	6.671825767143209e-07	1.7123825234256073e-06	1.756161036818331e-06	1.4049702367554877e-06	1.841619133867736e-06	1.3091583569239228e-06	2.8212729762613328e-06	7.445395931574688e-07	0.0	0.0
TCTAAAAAATCCAAATATGTTACCGATACCTAAATTTCAAACTTATTTGCCT	0.0	2.0015477301476286e-07	3.261680997001157e-07	9.68916434107064e-07	3.5124255918945033e-07	7.366476535447909e-07	6.109405665671643e-07	4.816807520436406e-07	7.445395931574688e-07	0.0	9.260769279136241e-08
TGTCCAAATGCCAAATACTTTAGTTTCGACAAATTAAAAAGCATGTTATGTG	0.0	0.0	2.4462607477508675e-07	0.0	7.024851183800573e-08	0.0	0.0	0.0	0.0	0.0	0.0
TATCTAAATGCTAACGGTATTGACTGCTGGCAAACGTTAACCAAGTTAAGTG	0.0	0.0	0.0	0.0	0.0	0.0	0.0	0.0	1.861348982896421e-07	0.0	0.0
GGGAAAAGCGGGAAGGAGGTTGGGGGCGACAAATTAAAAAGCATGTTATGTG	2.3880695864380474e-07	1.0674921227426801e-06	5.707941744740332e-07	2.4222910852618794e-07	2.1074553551390154e-07	0.0	0.0	0.0	0.0	0.0	0.0
GGAACAAAAGACAAGGGTGTTTTTGTCATGGAACGAAAAACAAGTTTGATAA	3.661706699198681e-06	2.802166822202014e-06	3.995559221314724e-06	4.23900939921985e-06	3.9339166629223065e-06	3.977897329139567e-06	2.7928711614476085e-06	4.26631523238653e-06	2.481798643854565e-06	2.957491822163558e-07	1.1112923134916156e-06
TAAGGAAGATGAAAAGATATTGCAAAAATTAAATATGTAATAGACTTCTCGT	0.0	0.0	5.707941744740332e-07	5.45015494185079e-07	1.404970236755488e-07	2.2099429606343725e-07	8.72772237953092e-08	1.376230720124687e-07	1.2408993219272823e-07	0.0	0.0
TAAGCAAGATATAAGAATGTTATATGATCACAAGATTTAAATTTATTACGAC	1.4328417518675724e-06	2.401857276174821e-06	8.969622741741488e-07	4.84458217053532e-07	1.4752187485973108e-06	5.156533574813536e-07	1.745544475906184e-07	0.0	0.0	0.0	0.0
GAAAAAAGACTGAAAAGGCTTTCGTCTACCTAAATTTCAAACTTATTTGCCT	0.0	0.0	2.4462607477508675e-07	3.0278638565773494e-07	0.0	1.4732953070895816e-07	8.72772237953092e-08	2.0643460801870306e-07	0.0	0.0	0.0
TGCGCAAAGGTAAGTGGCTTTTAGTATACCTAAATTTCAAACTTATTTGCCT	0.0	2.0015477301476286e-07	0.0	1.2111455426309397e-07	1.404970236755488e-07	0.0	8.72772237953092e-08	0.0	1.2408993219272823e-07	0.0	0.0
ACAGAAAACCTTAAGGACCTTAGGCTTACCTAAATTTCAAACTTATTTGCCT	8.756255150264934e-07	8.673373497279175e-07	9.785042990991779e-07	1.937832868214128e-06	7.024851183800574e-07	5.893181228358326e-07	5.236633427718551e-07	4.128692160374061e-07	6.204496609647406e-07	7.393729555414279e-08	0.0
TTCTGAAAAGTAAATGGTGTTTTAATTCAAAAAAACACAATTTCGTTGGGTA	0.0	0.0	0.0	0.0	0.0	0.0	0.0	0.0	0.0	0.0	1.8521538558229452e-07
ATCAGAAGCTATAATGTAATTACTATCATGGAACGAAAAACAAGTTTGATAA	5.572162368351491e-07	1.334365153423976e-07	7.33878224324091e-07	7.87244602711267e-07	4.917395828661558e-07	1.399630541738558e-06	1.745544475906184e-07	6.881153600623436e-07	6.824946270616545e-07	7.393729555414279e-08	9.260769279136241e-08
CCATTAAAATTAAATTAATTTGCATACATGGAACGAAAAACAAGTTTGATAA	0.0	2.668730306859617e-07	1.6308404985005786e-07	1.2111455426309397e-07	1.404970236755488e-07	7.366476535447908e-08	0.0	3.440576800311718e-07	6.204496609647407e-08	7.393729555414279e-08	0.0
GTAAGAACGTCAAACCCCCTTGCTGACGACAAATTAAAAAGCATGTTATGTG	0.0	0.0	0.0	0.0	2.8099404735225426e-07	0.0	0.0	0.0	0.0	0.0	0.0
GTAAAAACAATTAACCGGTTTGGTTACGACAAATTAAAAAGCATGTTATGTG	1.9900579887003496e-06	3.0690398528868095e-06	2.3647187228258384e-06	3.936223013556335e-06	2.9504374971946216e-06	3.830567798437519e-06	2.8801483852417744e-06	1.99553454418652e-06	9.92719457544025e-07	0.0	9.260769279136241e-08
GTTCTAACTCTAAAGTCCTTTTGTGGTCGTAAACGATGAATGTGTTTCATGA	0.0	0.0	0.0	0.0	2.1074553551390154e-07	0.0	0.0	0.0	0.0	0.0	0.0
CTTCTAATGTGTAAATGACTTTTGGACGACAAATTAAAAAGCATGTTATGTG	2.5472742255331265e-06	1.334365153423976e-06	1.223130373875434e-06	1.090030988370158e-06	1.334721724925232e-06	1.5469600724406051e-06	1.2218811331297565e-06	1.3074191841241766e-06	5.584046948678268e-07	2.957491822163558e-07	2.778230783745175e-07
ATAATAATTAATAAACGATTTGCTTCCGACAAATTAAAAAGCATGTTATGTG	1.0348301541227585e-06	9.340556073991162e-07	1.4677564486505206e-06	1.4533746511548156e-06	1.8967098196251138e-06	8.83977184253749e-07	4.36386118976546e-07	1.3762307201246872e-06	2.4817986438545645e-07	2.218118866619976e-07	1.8521538558229452e-07
AGGCAAAATTCCAAGGTATTTTTTACCATGGAACGAAAAACAAGTTTGATAA	2.3880695864380474e-07	6.671825767143209e-08	8.1542024924912e-08	6.055727713166259e-08	3.5124255918945033e-07	7.366476535447908e-08	1.745544475906184e-07	4.816807520436406e-07	1.2408993219272823e-07	0.0	0.0
AGACTAAAATATAAATATGTTTCTTACGACAAATTAAAAAGCATGTTATGTG	0.0	0.0	0.0	0.0	0.0	2.2099429606343725e-07	0.0	0.0	0.0	0.0	0.0
TACGTAACACTTAATATAGTTCGACATACCTAAATTTCAAACTTATTTGCCT	3.1840927819134435e-07	0.0	2.4462607477508675e-07	6.055727713166259e-08	7.024851183800573e-08	0.0	0.0	0.0	0.0	0.0	0.0
AGCCGAATAGATAAAACGCTTATTGCCATGGAACGAAAAACAAGTTTGATAA	1.91045566915281e-06	1.5345199264375725e-06	3.261680997001157e-07	1.3928173740267368e-06	1.5454672604391337e-06	1.7679543685051943e-06	1.83282169970035e-06	2.8212729762613328e-06	8.065845592543827e-07	2.218118866619976e-07	3.704307711656647e-07
GTGCGAACAGGGAACGGTTTTTAGTCCTGGCAAACGTTAACCAAGTTAAGTG	0.0	0.0	0.0	0.0	0.0	0.0	0.0	0.0	0.0	0.0	1.8521538558229452e-07
CAATAAAGACACAACCTAGTTAATCTTACCTAAATTTCAAACTTATTTGCCT	7.164208759314142e-07	1.2676468957527771e-06	1.7939245483506363e-06	8.47801879842814e-07	2.107455355139015e-06	2.8729258488281397e-06	1.0473266855437103e-06	1.7202884001615827e-06	1.1788543558347664e-06	2.218118866619976e-07	1.8521538558229452e-07
GCGGTAACCGAAAAAACGTTTAGTGGCGACAAATTAAAAAGCATGTTATGTG	3.502502060103602e-06	5.070587583022773e-06	4.729437445639985e-06	4.057337567824053e-06	4.636401781305834e-06	3.830567798437519e-06	2.53103949006511e-06	3.234142192298738e-06	1.985438915092447e-06	5.175610688794303e-07	2.778230783745175e-07
TATGGAAAAAGCAAATTATTTTAGCTACCCTAACACGAAACTGCGTTCGGAC	2.3880695864380474e-06	2.802166822202014e-06	2.6093447976009258e-06	1.8772755910860489e-06	2.669443449838897e-06	3.020255379530187e-06	1.1346039093390196e-06	1.926723008174562e-06	1.7372590507003942e-06	7.393729555414279e-08	5.556461567479593e-07
TCGTTAATCATTAAGGATGTTGTATCTACCTAAATTTCAAACTTATTTGCCT	7.164208759314142e-07	1.1342103804138792e-06	1.1415883489492356e-06	1.3928173740267368e-06	1.4752187485973108e-06	1.6942896031541705e-06	1.5709900283178518e-06	1.1697961121117079e-06	8.686295253512965e-07	7.393729555414279e-08	9.260769279136241e-08
GTGACAAATGGGGAAGCCTCTTGAGGCGACAAATTAAAAAGCATGTTATGTG	0.0	0.0	3.261680997001157e-07	1.2111455426309397e-07	2.1074553551390154e-07	1.4732953070895816e-07	8.72772237953092e-08	6.881153600623435e-08	0.0	0.0	0.0
CAAAAAACTTTTAACATAATTCATTGCATGGAACGAAAAACAAGTTTGATAA	0.0	0.0	2.4462607477508675e-07	0.0	0.0	0.0	0.0	0.0	0.0	0.0	0.0
CATTTAATTATCAATAGATTTCGGGGCAAGCAAAGAAGAAAGCCATTAACCG	0.0	0.0	3.261680997001157e-07	6.055727713166259e-08	1.404970236755488e-07	0.0	0.0	6.881153600623435e-08	6.204496609647407e-08	0.0	0.0
AGGATAAGGCGTAATAATATTGCACCCGACAAATTAAAAAGCATGTTATGTG	2.9452858232708247e-06	1.0007738650714813e-06	9.785042990991779e-07	1.332260096898658e-06	2.177703866980838e-06	2.2099429606343724e-06	1.6582672521120179e-06	1.6514768641496245e-06	3.722697965792842e-07	0.0	6.482538495401822e-07
ATTCAAAACCTGAACGTGCTTTAATGCATGGAACGAAAAACAAGTTTGATAA	3.1840927819134435e-07	7.339008343855198e-07	4.0771012462397536e-07	1.8167183139464097e-07	2.1074553551390154e-07	2.2099429606343725e-07	8.72772237953092e-08	6.881153600623435e-08	1.861348982896421e-07	0.0	0.0
GGGTCAATCGTCAACTTTATTGTCGACGACAAATTAAAAAGCATGTTATGTG	9.55227834575219e-07	8.673373497279175e-07	8.154202492491198e-07	3.0278638565773494e-07	7.024851183800574e-07	0.0	8.72772237953092e-08	1.376230720124687e-07	1.2408993219272823e-07	1.4787459110871635e-07	9.260769279136241e-08
AGTTCAATCGCCAAGGTGATTAGCAAATCACAAGATTTAAATTTATTACGAC	1.9900579887003496e-06	2.5352937915172188e-06	1.4677564486505206e-06	6.05572771316626e-07	8.429821420556062e-07	7.366476535447908e-08	0.0	0.0	0.0	0.0	0.0
GTCTTAAACGAGAAGGGAGTTGGGTTCATGGAACGAAAAACAAGTTTGATAA	9.55227834575219e-07	1.8013929571223677e-06	1.3046723988004629e-06	8.47801879842814e-07	4.214910710278031e-07	6.629828881903117e-07	3.491088951812368e-07	0.0	0.0	0.0	0.0
TCGAGAACAAATATACATTTATTAAACAAGCAAAGAAGAAAGCCATTAACCG	0.0	0.0	2.4462607477508675e-07	1.2111455426309397e-07	0.0	0.0	0.0	6.881153600623435e-08	0.0	0.0	0.0
ATATAAAATGTAAAGCAGGTTAGTCTAACAAAACATAAAACACAGTTACCAA	6.368185563826887e-07	2.0015477301476286e-07	6.523361993990621e-07	9.08359156974361e-07	9.83479165731155e-07	2.2099429606343725e-07	6.109405665671643e-07	5.504922880498748e-07	4.3431476267509854e-07	0.0	0.0
GGGCTAAACTATAAGTTTATTTTTAACATGGAACGAAAAACAAGTTTGATAA	0.0	2.668730306859617e-07	8.154202492491198e-07	7.87244602711267e-07	4.214910710278031e-07	1.4732953070895816e-07	1.745544475906184e-07	5.504922880498748e-07	5.584046948678268e-07	7.393729555414279e-08	0.0
ATTGAAACAGTGAATTGGCTTAATCTCGACAAATTAAAAAGCATGTTATGTG	1.6716487105101911e-06	1.4678016687663737e-06	1.7123825234256073e-06	1.150588265501705e-06	1.6157157722693894e-06	1.2523010110249926e-06	3.491088951812368e-07	3.440576800311718e-07	1.1168093897312557e-06	7.393729555414279e-08	9.260769279136241e-08
CACAAAACGGAAAAAAGAATTTTGCGTCAAAAAAACACAATTTCGTTGGGTA	0.0	0.0	0.0	0.0	0.0	0.0	0.0	0.0	0.0	0.0	3.704307711656647e-07
TTGAGAACACGGAAAGGTATTAATTCCATGGAACGAAAAACAAGTTTGATAA	0.0	0.0	0.0	0.0	0.0	0.0	0.0	0.0	0.0	8.872475466501442e-07	3.704307711656647e-07
GGGACAAACGTTAAGCTATTTTTACCCTGGCAAACGTTAACCAAGTTAAGTG	0.0	0.0	0.0	0.0	0.0	0.0	0.0	0.0	0.0	0.0	1.8521538558229452e-07
TGAGAAATAATGAATCAACTTTCCGTCGACAAATTAAAAAGCATGTTATGTG	0.0	2.668730306859617e-07	1.6308404985005786e-07	1.8167183139464097e-07	7.024851183800573e-08	1.4732953070895816e-07	1.745544475906184e-07	1.376230720124687e-07	1.861348982896421e-07	0.0	0.0
CGGTTAATCTATAAGGCCATTTAGTACGACAAATTAAAAAGCATGTTATGTG	7.960231954789539e-07	1.0674921227426801e-06	8.969622741741488e-07	7.87244602711267e-07	9.132306538939589e-07	8.83977184253749e-07	4.36386118976546e-07	2.0643460801870306e-07	2.4817986438545645e-07	1.4787459110871635e-07	0.0
ACTCAAACCAAAAAGGCCGTTTATAAATCACAAGATTTAAATTTATTACGAC	1.1144324736702983e-06	3.6027859142564e-06	4.647895420714956e-06	3.693993905032459e-06	3.9339166629223065e-06	3.0939201448927286e-06	7.854950141577828e-07	1.513853792137156e-06	1.364989254123309e-06	1.4787459110871635e-07	0.0
ATTATAATCGACAACATTGTTACGGCCGACAAATTAAAAAGCATGTTATGTG	2.3880695864380474e-07	0.0	0.0	0.0	0.0	0.0	3.491088951812368e-07	0.0	6.204496609647407e-08	0.0	0.0
ATAAGAACAATGAATACGATTGTGGCCGACAAATTAAAAAGCATGTTATGTG	5.572162368351491e-07	6.671825767143209e-07	7.33878224324091e-07	7.2668732557972e-07	7.024851183800574e-07	9.576419496093798e-07	1.6582672521120179e-06	4.816807520436406e-07	3.722697965792842e-07	7.393729555414279e-08	1.8521538558229452e-07
TTTTAAAAGGTAAAGTGACTTAGATTCGACAAATTAAAAAGCATGTTATGTG	2.467671905985587e-06	3.335912883571605e-06	3.669391121626301e-06	5.3895976647227106e-06	3.231431544550346e-06	4.1252268598531325e-06	4.102029518382962e-06	3.5781998723241865e-06	1.8613489828964208e-06	2.218118866619976e-07	3.704307711656647e-07
GCGAAAACCATTAAAGTCGTTAATTATACCTAAATTTCAAACTTATTTGCCT	3.1840927819134435e-07	8.673373497279175e-07	2.4462607477508675e-07	6.05572771316626e-07	8.429821420556062e-07	5.156533574813536e-07	4.36386118976546e-07	9.63361504087281e-07	6.204496609647407e-08	0.0	9.260769279136241e-08
ATCACAATACTTAAAATTATTTTACTTACCTAAATTTCAAACTTATTTGCCT	0.0	2.668730306859617e-07	4.892521495490043e-07	6.05572771316626e-07	2.8099404735225426e-07	2.2099429606343725e-07	8.72772237953092e-08	2.752461440249374e-07	4.963597287720125e-07	2.218118866619976e-07	0.0
TGAAAAACCTATAACGGTTTATTCGACGACAAATTAAAAAGCATGTTATGTG	0.0	0.0	0.0	3.0278638565773494e-07	0.0	2.2099429606343725e-07	0.0	2.0643460801870306e-07	1.2408993219272823e-07	0.0	0.0
CGATTGAATCAAAAAAATGGTGGGATTGGCAAACGTACAATTCTATTTGCTT	4.776139172876095e-07	2.668730306859617e-07	1.6308404985005786e-07	1.2111455426309397e-07	1.404970236755488e-07	1.4732953070895816e-07	8.72772237953092e-08	2.0643460801870306e-07	1.861348982896421e-07	0.0	0.0
CGTCAAATGTTAAAAAGTCTTAGAGGCGACAAATTAAAAAGCATGTTATGTG	0.0	0.0	2.4462607477508675e-07	0.0	0.0	0.0	0.0	0.0	0.0	0.0	0.0
TGCATAAGAGTTAAGGGACTTCAAGCCATGGAACGAAAAACAAGTTTGATAA	5.572162368351491e-07	1.4678016687663737e-06	1.0600463240242066e-06	7.2668732557972e-07	9.83479165731155e-07	6.629828881903117e-07	1.0473266855437103e-06	4.128692160374061e-07	2.4817986438545645e-07	1.4787459110871635e-07	0.0
ACCGTAAAACTCAATTGTATTACCCTCGACAAATTAAAAAGCATGTTATGTG	0.0	0.0	0.0	0.0	0.0	0.0	0.0	0.0	0.0	0.0	1.8521538558229452e-07
ACATCAATAAAGAACACAGTTGAACTCTGGCAAACGTTAACCAAGTTAAGTG	3.661706699198681e-06	2.6687303068596165e-06	3.098596947151099e-06	2.906749302321192e-06	3.442177080064247e-06	5.082868809462512e-06	3.1419800566357035e-06	3.0965191202862694e-06	2.91611340653516e-06	2.218118866619976e-07	5.556461567479593e-07
GAAATAAACGGTAAGCCGATTGAGTTCGACAAATTAAAAAGCATGTTATGTG	8.756255150264934e-07	8.673373497279175e-07	1.3046723988004629e-06	4.23900939921985e-07	4.917395828661558e-07	4.419885921268745e-07	3.491088951812368e-07	4.816807520436406e-07	4.3431476267509854e-07	0.0	0.0
TGCACAAGTCAGAATGATGTTTGTTATACCTAAATTTCAAACTTATTTGCCT	7.960231954789539e-07	1.0674921227426801e-06	8.969622741741488e-07	8.47801879842814e-07	1.264473213083409e-06	4.419885921268745e-07	6.109405665671643e-07	6.193038240561092e-07	8.065845592543827e-07	0.0	0.0
TAGACAATAGGTAAGCCCGTTCGAGGCTGGCAAACGTTAACCAAGTTAAGTG	5.572162368351491e-07	5.337460613707569e-07	4.892521495490043e-07	6.66130048448173e-07	6.322366065417045e-07	2.946590614179163e-07	6.109405665671643e-07	2.752461440249374e-07	0.0	0.0	0.0
TCCGCAATATTTAAAATTTTTTCAGCCAAGCAAAGAAGAAAGCCATTAACCG	0.0	0.0	3.261680997001157e-07	2.4222910852618794e-07	0.0	3.6832382677239544e-07	1.745544475906184e-07	2.0643460801870306e-07	7.445395931574688e-07	7.393729555414279e-08	0.0
TTAGCAAAAGTTAAGTAACTTATGTACATGGAACGAAAAACAAGTTTGATAA	3.1840927819134435e-07	4.003095460283593e-07	4.892521495490043e-07	7.2668732557972e-07	1.404970236755488e-07	7.366476535447908e-08	5.236633427718551e-07	4.128692160374061e-07	2.4817986438545645e-07	1.4787459110871635e-07	0.0
CGTACAATGCACAAGCGTTTTGAGGACATGGAACGAAAAACAAGTTTGATAA	4.935343811971174e-06	5.537615386721165e-06	4.2401852960898114e-06	3.875665736428256e-06	6.041372018061322e-06	5.451192636240666e-06	4.625692861147958e-06	6.193038240561093e-06	2.667933542154102e-06	5.175610688794303e-07	6.482538495401822e-07
CAACGAATTTGGAACGAGCTTAGTATCATGGAACGAAAAACAAGTTTGATAA	0.0	0.0	0.0	0.0	2.8099404735225426e-07	0.0	8.72772237953092e-08	6.881153600623435e-08	3.102248304823703e-07	7.393729555414279e-08	0.0
ATTTTAATCAACAATGCAATTGAGAACGACAAATTAAAAAGCATGTTATGTG	5.572162368351491e-07	0.0	4.892521495490043e-07	1.8167183139464097e-07	7.024851183800573e-08	0.0	8.72772237953092e-08	0.0	3.102248304823703e-07	7.393729555414279e-08	0.0
AAGAAAATCTTAAATCTGGTTATACATACCTAAATTTCAAACTTATTTGCCT	7.960231954789539e-07	8.006190920567186e-07	8.969622741741488e-07	5.45015494185079e-07	2.8099404735225426e-07	6.629828881903117e-07	2.6183167138592757e-07	9.63361504087281e-07	0.0	0.0	1.8521538558229452e-07
GTAGCAATGGGAAAGAATGTTGGTGTCATGGAACGAAAAACAAGTTTGATAA	2.1492626277954287e-06	8.673373497279175e-07	1.1415883489492356e-06	9.68916434107064e-07	1.4049702367554877e-06	1.0313067149638589e-06	4.36386118976546e-07	7.56926896068578e-07	1.2408993219272823e-07	0.0	9.260769279136241e-08
AAGATAAAGGAAAATGTCATTAAACGTACCTAAATTTCAAACTTATTTGCCT	5.572162368351491e-07	1.2676468957527771e-06	4.892521495490043e-07	3.63343662790438e-07	5.619880947033518e-07	3.6832382677239544e-07	1.745544475906184e-07	4.128692160374061e-07	4.963597287720125e-07	1.4787459110871635e-07	0.0
CTTAAAACCTAAAAATCTGTTGTCACCTGGCAAACGTTAACCAAGTTAAGTG	6.368185563826887e-07	1.4010834110951748e-06	3.261680997001157e-07	6.05572771316626e-07	9.83479165731155e-07	5.156533574813536e-07	8.72772237953092e-07	0.0	1.2408993219272823e-07	0.0	0.0
TTTTTAATGCTCAACTCCATTGAAGCCGACAAATTAAAAAGCATGTTATGTG	3.5821043796511416e-06	2.7354485645308153e-06	2.6093447976009258e-06	3.3912075193689435e-06	4.285159222119853e-06	2.6519315527635503e-06	2.4437622662709437e-06	1.7202884001615827e-06	5.584046948678268e-07	1.4787459110871635e-07	9.260769279136241e-08
AAGGAAAGGCTAAAAGCTATTGGCTTCGACAAATTAAAAAGCATGTTATGTG	5.094548451066253e-06	4.470123263981984e-06	5.626399719815303e-06	6.237399544562057e-06	5.057892852333636e-06	4.861874513397923e-06	3.3165345042240357e-06	3.5781998723241865e-06	2.481798643854565e-06	5.175610688794303e-07	3.704307711656647e-07
ACCCAAATAGCTAACGTCTTTTCAGACGACAAATTAAAAAGCATGTTATGTG	2.9452858232708247e-06	1.5345199264375725e-06	2.120092648050752e-06	1.937832868214128e-06	1.334721724925232e-06	1.6942896031541705e-06	6.109405665671643e-07	1.1009845760997496e-06	8.686295253512965e-07	1.4787459110871635e-07	2.778230783745175e-07
CCGGAAATTTTCAATCGTATTACTATCGACAAATTAAAAAGCATGTTATGTG	0.0	0.0	0.0	2.4222910852618794e-07	2.8099404735225426e-07	7.366476535447908e-08	1.745544475906184e-07	4.128692160374061e-07	6.204496609647406e-07	7.393729555414279e-08	0.0
TACCAAAACTCGAAGTGTGTTTCTTTCGACAAATTAAAAAGCATGTTATGTG	1.91045566915281e-06	1.4678016687663737e-06	1.6308404985005783e-06	2.482848362401519e-06	2.669443449838897e-06	3.0939201448927286e-06	1.83282169970035e-06	2.2019691521994993e-06	6.824946270616545e-07	0.0	2.778230783745175e-07
ATAAAAAGCCAAAACTACGTTCGATTCGACAAATTAAAAAGCATGTTATGTG	0.0	0.0	0.0	0.0	0.0	0.0	2.6183167138592757e-07	0.0	0.0	0.0	0.0
ACCCGAACCGGTAAACCTCTTCATAGTACCTAAATTTCAAACTTATTTGCCT	0.0	0.0	0.0	0.0	2.1074553551390154e-07	7.366476535447908e-08	0.0	0.0	0.0	0.0	0.0
TCGTTAATCAGCAACATTTTTCTACTCGACAAATTAAAAAGCATGTTATGTG	3.980115977388839e-07	2.668730306859617e-07	3.261680997001157e-07	3.0278638565773494e-07	2.8099404735225426e-07	7.366476535447908e-08	0.0	0.0	6.204496609647407e-08	0.0	0.0
AAGAGAACACGTAAAGCTATTTATTCCTGGCAAACGTTAACCAAGTTAAGTG	0.0	0.0	0.0	0.0	0.0	0.0	0.0	0.0	0.0	0.0	1.8521538558229452e-07
TACGGAAAAAGTAAATTATTTTCTCTCGACAAATTAAAAAGCATGTTATGTG	0.0	0.0	0.0	0.0	0.0	0.0	0.0	0.0	0.0	0.0	1.8521538558229452e-07
ATCATAATTGGAAATTTGCTTGGAGGTACCTAAATTTCAAACTTATTTGCCT	1.0348301541227585e-06	1.9348294724647656e-06	1.3046723988004629e-06	2.0589474224818463e-06	1.1942247012415864e-06	1.2523010110249926e-06	1.1346039093390196e-06	8.257384320748122e-07	6.204496609647406e-07	1.4787459110871635e-07	9.260769279136241e-08
TAGTGAACACGGAACGGTTTTTATTCCTGGCAAACGTTAACCAAGTTAAGTG	0.0	0.0	0.0	0.0	0.0	0.0	0.0	0.0	0.0	0.0	2.778230783745175e-07
TTGAGATCACGGCACGGTACTTAGTCCTGGCAAACGTTAACCAAGTTAAGTG	0.0	0.0	0.0	0.0	0.0	0.0	0.0	0.0	0.0	8.872475466501442e-07	7.408615423313294e-07
CACTAAACCTACAAAGAATTTTCCGACTGGCAAACGTTAACCAAGTTAAGTG	0.0	0.0	2.4462607477508675e-07	0.0	0.0	1.4732953070895816e-07	0.0	0.0	6.204496609647407e-08	0.0	0.0
ACGAAAAGATATAATATGTTTTGCAGCTGGCAAACGTTAACCAAGTTAAGTG	6.368185563826887e-07	8.006190920567186e-07	1.3046723988004629e-06	1.3928173740267368e-06	1.1239761894078604e-06	1.7679543685051943e-06	1.6582672521120179e-06	1.8579114721740514e-06	1.1168093897312557e-06	2.218118866619976e-07	3.704307711656647e-07
CCCAGAATTTGGAACTACTTTGACTACATGGAACGAAAAACAAGTTTGATAA	0.0	0.0	0.0	0.0	0.0	0.0	0.0	0.0	1.861348982896421e-07	0.0	0.0
CTGGCAACAACGAAGCCGCTTAGGGGCATGGAACGAAAAACAAGTTTGATAA	6.368185563826887e-07	9.340556073991162e-07	1.5492984735755496e-06	6.05572771316626e-07	2.8099404735225426e-07	5.156533574813536e-07	8.72772237953092e-08	1.376230720124687e-07	6.204496609647407e-08	0.0	0.0
TGCTAAATCAGCAAACAAGTTTCGATCTGGCAAACGTTAACCAAGTTAAGTG	3.1840927819134435e-07	3.3359128835716047e-07	4.0771012462397536e-07	4.84458217053532e-07	3.5124255918945033e-07	2.946590614179163e-07	5.236633427718551e-07	4.128692160374061e-07	8.065845592543827e-07	2.218118866619976e-07	2.778230783745175e-07
CAGTCAATATTAGATACCATTTTGACTGGCAAACGTACAATTCTATTTGCTT	0.0	0.0	0.0	0.0	0.0	0.0	0.0	2.0643460801870306e-07	0.0	0.0	0.0
GTAAAAATGGTTAACTAACTTAAAACCGACAAATTAAAAAGCATGTTATGTG	2.865683503723285e-06	2.935603337544412e-06	3.01705492222607e-06	3.936223013556335e-06	4.0744136866059515e-06	3.020255379530187e-06	4.538415637353792e-06	2.477215296224437e-06	2.4197536777620485e-06	2.218118866619976e-07	6.482538495401822e-07
TCCGAAACGGAAAAACTGATTACGGTCATGGAACGAAAAACAAGTTTGATAA	0.0	4.670278036995581e-07	5.707941744740332e-07	5.45015494185079e-07	1.1942247012415864e-06	9.576419496093798e-07	9.600494617484013e-07	2.752461440249374e-07	1.2408993219272823e-07	0.0	0.0
CCGCCAAGACGGAAGTAAGTTATGTGTACCTAAATTTCAAACTTATTTGCCT	3.1840927819134435e-07	0.0	2.4462607477508675e-07	0.0	0.0	0.0	0.0	0.0	0.0	0.0	0.0
ACAGCAAATTTTAATCCTATTCCTATCATGGAACGAAAAACAAGTTTGATAA	3.980115977388839e-07	8.673373497279175e-07	9.785042990991779e-07	8.47801879842814e-07	2.8099404735225426e-07	2.946590614179163e-07	3.491088951812368e-07	7.56926896068578e-07	5.584046948678268e-07	0.0	0.0
CGAGGAACTCTAAATAGAATTCTGACCATGGAACGAAAAACAAGTTTGATAA	2.3880695864380474e-07	2.0015477301476286e-07	2.4462607477508675e-07	7.87244602711267e-07	4.917395828661558e-07	2.946590614179163e-07	8.72772237953092e-08	6.881153600623436e-07	2.4817986438545645e-07	0.0	2.778230783745175e-07
AAAGCAAGACTGAAATAAATTCATACCTGGCAAACGTTAACCAAGTTAAGTG	5.572162368351491e-06	3.7362224295987975e-06	3.995559221314724e-06	4.1178948449521315e-06	4.495904757633755e-06	4.861874513397923e-06	3.7529206231948663e-06	4.403938304398999e-06	1.6131691185043677e-06	2.957491822163558e-07	7.408615423313294e-07
CTAAGAATTCAAAAGTAACTTTTTTGCATGGAACGAAAAACAAGTTTGATAA	3.980115977388839e-07	7.339008343855198e-07	7.33878224324091e-07	9.68916434107064e-07	9.132306538939589e-07	5.156533574813536e-07	8.72772237953092e-08	6.193038240561092e-07	3.722697965792842e-07	0.0	0.0
AACCCAATAAGTAACTCTGTTTTAAATACCTAAATTTCAAACTTATTTGCCT	8.756255150264934e-07	1.1342103804138792e-06	9.785042990991779e-07	4.23900939921985e-07	2.1074553551390154e-07	5.156533574813536e-07	1.745544475906184e-07	2.752461440249374e-07	2.4817986438545645e-07	0.0	0.0
TTTGTAAACGGTAATCCGTTTTTCCTCTGGCAAACGTTAACCAAGTTAAGTG	2.3880695864380474e-07	2.0015477301476286e-07	2.4462607477508675e-07	3.0278638565773494e-07	3.5124255918945033e-07	1.4732953070895816e-07	2.6183167138592757e-07	6.881153600623435e-08	3.722697965792842e-07	2.957491822163558e-07	0.0
AGTAGAATAAGAAAATACGTTGGTGGAACAAAACATAAAACACAGTTACCAA	5.174150770613793e-06	5.27074235603637e-06	7.175698193390852e-06	6.6007432073536505e-06	7.797584814014355e-06	5.672186932293738e-06	4.363861189765461e-06	5.986603632548113e-06	4.2190576945659536e-06	4.436237733250721e-07	5.556461567479593e-07
ATACAAAATATAAAGACGATATGTTCTACCTAAATTTCAAACTTATTTGCCT	0.0	0.0	2.4462607477508675e-07	0.0	0.0	0.0	8.72772237953092e-08	1.376230720124687e-07	0.0	0.0	0.0
TCCCGAACTTATAAGACGGTTCAGCTTACCTAAATTTCAAACTTATTTGCCT	3.1840927819134435e-07	6.671825767143209e-08	0.0	6.055727713166259e-08	0.0	2.2099429606343725e-07	0.0	0.0	0.0	0.0	0.0
ACGCCAATTGTGAATAGAGTTTTTCATACCTAAATTTCAAACTTATTTGCCT	0.0	0.0	4.0771012462397536e-07	1.8167183139464097e-07	0.0	2.946590614179163e-07	0.0	0.0	6.204496609647407e-08	0.0	0.0
ATATCAAATGCTAATTTGGTTACATACGACAAATTAAAAAGCATGTTATGTG	3.980115977388839e-07	4.003095460283593e-07	2.4462607477508675e-07	3.63343662790438e-07	5.619880947033518e-07	2.2099429606343725e-07	2.6183167138592757e-07	6.881153600623435e-08	2.4817986438545645e-07	0.0	0.0
TTGCTAAATTAAAATCTTATTCAGCGTTTAGAAAAATCAACAATTTTAATTG	2.3880695864380474e-07	0.0	0.0	0.0	0.0	0.0	0.0	0.0	0.0	0.0	0.0
TCTGAAACTTAGAATACGTTTAAATACTGGCAAACGTTAACCAAGTTAAGTG	6.368185563826887e-07	5.337460613707569e-07	1.1415883489492356e-06	1.029473711238611e-06	1.4049702367554877e-06	1.178636245673969e-06	1.3964355807295194e-06	7.56926896068578e-07	1.1788543558347664e-06	3.6968647777071396e-07	1.8521538558229452e-07
GGATAAAGTTTTAACTCATTTCTAGCCGACAAATTAAAAAGCATGTTATGTG	1.194034793213094e-06	7.339008343855198e-07	6.523361993990621e-07	1.150588265501705e-06	4.214910710278031e-07	0.0	3.491088951812368e-07	2.0643460801870306e-07	0.0	0.0	0.0
AGAATAACTGAAAACGCTCTTATAAGTACCTAAATTTCAAACTTATTTGCCT	0.0	0.0	0.0	3.63343662790438e-07	1.404970236755488e-07	2.946590614179163e-07	0.0	0.0	1.2408993219272823e-07	0.0	0.0
TCGTTAATACAGTACTTCGTATAATGCTGGCAAACGTTAACCAAGTTAAGTG	0.0	0.0	2.4462607477508675e-07	1.2111455426309397e-07	7.024851183800573e-08	1.4732953070895816e-07	0.0	0.0	0.0	0.0	0.0
GTGCTAATTGGAAAAGAAATTGGGTTCGACAAATTAAAAAGCATGTTATGTG	1.5920463909626516e-06	1.8013929571223677e-06	1.7123825234256073e-06	1.574489205422534e-06	1.9669583314669368e-06	3.020255379530187e-06	1.1346039093390196e-06	2.408403760223926e-06	1.427034220215825e-06	7.393729555414279e-08	1.8521538558229452e-07
CTGTCAAGTATCAAATTTGTTTACTTCGACAAATTAAAAAGCATGTTATGTG	3.980115977388839e-07	1.334365153423976e-07	3.261680997001157e-07	0.0	1.0537276775695076e-06	3.6832382677239544e-07	1.745544475906184e-07	3.440576800311718e-07	1.2408993219272823e-07	0.0	9.260769279136241e-08
AGTTCAAGATCCAACTTCATTCAGTATACCTAAATTTCAAACTTATTTGCCT	0.0	2.0015477301476286e-07	8.1542024924912e-08	4.84458217053532e-07	2.8099404735225426e-07	1.4732953070895816e-07	5.236633427718551e-07	6.881153600623435e-08	1.2408993219272823e-07	0.0	0.0
AGGGCAAAGGATAAAGTACTTTATGCCGACAAATTAAAAAGCATGTTATGTG	1.91045566915281e-06	1.1342103804138792e-06	2.5278027726758968e-06	7.87244602711267e-07	1.9669583314669368e-06	8.83977184253749e-07	1.6582672521120179e-06	8.945499680810466e-07	5.584046948678268e-07	0.0	1.8521538558229452e-07
GGTACAAATACAAAATGCCTTACGGTCGACAAATTAAAAAGCATGTTATGTG	1.7512510300577307e-06	1.9348294724647656e-06	1.4677564486505206e-06	1.8772755910860489e-06	1.1942247012415864e-06	1.9152838992187596e-06	1.3091583569239228e-06	1.6514768641496245e-06	1.1168093897312557e-06	2.218118866619976e-07	2.778230783745175e-07
TATCTAAAGGTCAATGCTGTTTCCATCGACAAATTAAAAAGCATGTTATGTG	3.184092781913444e-06	2.201702503161225e-06	2.3647187228258384e-06	2.846192025193113e-06	3.0206860090364446e-06	1.6942896031541705e-06	2.3564850424767774e-06	1.926723008174562e-06	1.675214084607878e-06	2.957491822163558e-07	3.704307711656647e-07
TGACTAAAAATTAATTACATTTGAGATACCTAAATTTCAAACTTATTTGCCT	0.0	6.671825767143209e-07	1.1415883489492356e-06	4.23900939921985e-07	1.0537276775695076e-06	4.419885921268745e-07	3.491088951812368e-07	4.128692160374061e-07	1.861348982896421e-07	7.393729555414279e-08	0.0
CCATCAATACATAAATAGTTTGACTTCATGGAACGAAAAACAAGTTTGATAA	7.084606439766604e-06	6.538389251800812e-06	5.626399719815303e-06	5.147368556187275e-06	6.322366065417046e-06	5.52485740159169e-06	4.625692861147958e-06	4.26631523238653e-06	2.1095288472774795e-06	2.957491822163558e-07	3.704307711656647e-07
CACTAAATACGGAATCTTCTTATAGACATGGAACGAAAAACAAGTTTGATAA	3.980115977388839e-07	6.004643190431222e-07	6.523361993990621e-07	7.87244602711267e-07	1.1942247012415864e-06	8.83977184253749e-07	3.491088951812368e-07	9.63361504087281e-07	7.445395931574688e-07	0.0	0.0
TTGAGAACCCGAAACCGTATTTAGTCCTGGCAAACGTTAACCAAGTTAAGTG	0.0	0.0	0.0	0.0	0.0	0.0	0.0	0.0	0.0	0.0	1.8521538558229452e-07
ACGACAAGAAGGAATGGAATTTGCTTCGACAAATTAAAAAGCATGTTATGTG	7.960231954789539e-07	4.670278036995581e-07	3.261680997001157e-07	6.055727713166259e-08	0.0	7.366476535447908e-08	0.0	6.881153600623435e-08	0.0	1.4787459110871635e-07	0.0
CCATCAATTTCAAAAACTGTTATATTCGACAAATTAAAAAGCATGTTATGTG	0.0	8.006190920567186e-07	1.1415883489492356e-06	1.332260096898658e-06	5.619880947033518e-07	1.2523010110249926e-06	7.854950141577828e-07	1.1009845760997496e-06	9.306744914471109e-07	7.393729555414279e-08	9.260769279136241e-08
GCCCGAAAGCAAAAATGACTTAGGCGCGACAAATTAAAAAGCATGTTATGTG	0.0	0.0	0.0	0.0	2.1074553551390154e-07	0.0	0.0	0.0	0.0	0.0	0.0
CATGGAATGAGGAAGGTAGTTACCCATACCTAAATTTCAAACTTATTTGCCT	3.980115977388839e-07	1.1342103804138792e-06	7.33878224324091e-07	9.68916434107064e-07	5.619880947033518e-07	3.6832382677239544e-07	5.236633427718551e-07	1.1697961121117079e-06	1.2408993219272823e-07	0.0	0.0
GAAACAACGTGTAAGGTCCTTGAGAGTGCTTAATTATCAACACTATTGACAA	3.1840927819134435e-07	0.0	0.0	0.0	0.0	0.0	0.0	0.0	0.0	0.0	0.0
TTGCGAACACGGAACGGTATTGACTCCTGGCAAACGTTAACCAAGTTAAGTG	0.0	0.0	0.0	0.0	0.0	0.0	0.0	0.0	0.0	0.0	2.778230783745175e-07
TTATTAAGTTATAATAAATTTTTCGGTACCTAAATTTCAAACTTATTTGCCT	0.0	0.0	2.4462607477508675e-07	1.2111455426309397e-07	7.024851183800573e-08	7.366476535447908e-08	0.0	6.881153600623435e-08	1.861348982896421e-07	0.0	0.0
AATTTAAACTCAAAGTTTGTTGGAATCATGGAACGAAAAACAAGTTTGATAA	1.1144324736702983e-06	6.671825767143209e-07	4.892521495490043e-07	4.23900939921985e-07	2.8099404735225426e-07	3.6832382677239544e-07	4.36386118976546e-07	4.128692160374061e-07	1.861348982896421e-07	0.0	9.260769279136241e-08
AGAGAAATATCCAATACAGTTAATCCTACCTAAATTTCAAACTTATTTGCCT	1.5920463909626516e-06	2.3351390185036223e-06	2.038550623125723e-06	2.2406192538660823e-06	1.5454672604391337e-06	2.504602022049985e-06	1.1346039093390196e-06	1.513853792137156e-06	4.963597287720125e-07	2.218118866619976e-07	0.0
ATGATAACGACCAAAGCTCTTTGACTCGACAAATTAAAAAGCATGTTATGTG	1.5124440714151118e-06	2.134984245490026e-06	1.1415883489492356e-06	1.150588265501705e-06	9.83479165731155e-07	2.1362781952833486e-06	2.0946533710828487e-06	2.7524614402493743e-06	1.427034220215825e-06	2.218118866619976e-07	3.704307711656647e-07
CGCGCAATCTCGAAGTGGCTTCTCGTTACCTAAATTTCAAACTTATTTGCCT	1.9900579887003496e-06	7.339008343855198e-07	1.0600463240242066e-06	6.05572771316626e-07	0.0	2.2099429606343725e-07	4.36386118976546e-07	2.752461440249374e-07	1.2408993219272823e-07	0.0	0.0
ATTAGAAGATCAAAGAAAATTTCTTGCGACAAATTAAAAAGCATGTTATGTG	0.0	0.0	0.0	0.0	0.0	0.0	3.491088951812368e-07	0.0	0.0	7.393729555414279e-08	0.0
TTGCGAACACGGAACCGTATTTACTCCTGGCAAACGTTAACCAAGTTAAGTG	0.0	0.0	0.0	0.0	0.0	0.0	0.0	0.0	0.0	4.436237733250721e-07	9.260769279136241e-08
CCCAGAACTTATAATGGATTTTGTGCTACCTAAATTTCAAACTTATTTGCCT	5.572162368351491e-07	1.1342103804138792e-06	1.6308404985005783e-06	1.090030988370158e-06	7.024851183800573e-08	5.893181228358326e-07	5.236633427718551e-07	1.1009845760997496e-06	2.4817986438545645e-07	0.0	0.0
GTGCGAAACAACAAGTTTTTTGCTTTCGACAAATTAAAAAGCATGTTATGTG	3.980115977388839e-07	4.003095460283593e-07	1.6308404985005786e-07	3.0278638565773494e-07	3.5124255918945033e-07	0.0	0.0	6.881153600623435e-08	0.0	7.393729555414279e-08	9.260769279136241e-08
CACTAAAATGCTAACAGGCTTGAGCACATGGAACGAAAAACAAGTTTGATAA	8.756255150264934e-07	1.334365153423976e-06	7.33878224324091e-07	7.87244602711267e-07	3.5124255918945033e-07	6.629828881903117e-07	7.854950141577828e-07	2.0643460801870306e-07	6.204496609647407e-08	0.0	0.0
CGACTAATAGAAAAGGGTGTTACGCATACCTAAATTTCAAACTTATTTGCCT	2.3880695864380474e-07	4.003095460283593e-07	3.261680997001157e-07	1.2111455426309397e-07	2.1074553551390154e-07	1.4732953070895816e-07	4.36386118976546e-07	0.0	6.204496609647407e-08	0.0	0.0
TAGGCAAATCTCAACTTCCTTGCATGATCACAAGATTTAAATTTATTACGAC	2.865683503723285e-06	3.0023215952156107e-06	2.7724288474509833e-06	7.87244602711267e-07	9.132306538939589e-07	1.4732953070895816e-07	0.0	0.0	0.0	0.0	0.0
TTACAAACCGAGAATTCTATTAAGCCATCACAAGATTTAAATTTATTACGAC	1.3532394323200329e-06	1.5345199264375725e-06	9.785042990991779e-07	0.0	0.0	0.0	0.0	0.0	0.0	0.0	0.0
ACCAAAATGAACAAATGCCTTCTAAAACCCTAACACGAAACTGCGTTCGGAC	9.55227834575219e-07	6.004643190431222e-07	5.707941744740332e-07	4.23900939921985e-07	1.1942247012415864e-06	1.1049714803183382e-06	1.1346039093390196e-06	8.257384320748122e-07	6.204496609647407e-08	0.0	0.0
CCAGAAATTTTCAAATACATTGGCAGCTGGCAAACGTTAACCAAGTTAAGTG	9.55227834575219e-07	8.006190920567186e-07	1.7939245483506363e-06	2.7856347480534735e-06	3.3719285682224246e-06	4.419885921268745e-06	2.181930594877015e-06	2.339592224211968e-06	1.7372590507003942e-06	1.4787459110871635e-07	3.704307711656647e-07
ATATCAACAACTAAGGGGTTTAGGAACTGGCAAACGTTAACCAAGTTAAGTG	2.3880695864380474e-07	6.671825767143209e-08	0.0	6.055727713166259e-08	2.8099404735225426e-07	7.366476535447908e-08	6.982177903624736e-07	2.0643460801870306e-07	2.4817986438545645e-07	0.0	1.8521538558229452e-07
CTACAAATACAAAACTTAGTTTACGTCATGGAACGAAAAACAAGTTTGATAA	4.776139172876095e-07	6.671825767143209e-08	2.4462607477508675e-07	4.84458217053532e-07	3.5124255918945033e-07	5.893181228358326e-07	5.236633427718551e-07	5.504922880498748e-07	3.722697965792842e-07	0.0	1.8521538558229452e-07
AAATCAATTTTGAATATCGTTGACAACATGGAACGAAAAACAAGTTTGATAA	1.194034793213094e-06	4.670278036995581e-07	2.4462607477508675e-07	6.66130048448173e-07	6.322366065417045e-07	3.6832382677239544e-07	8.72772237953092e-08	4.816807520436406e-07	0.0	2.218118866619976e-07	0.0
ATACAAATCATTAACCTTCTTCTGGCTACCTAAATTTCAAACTTATTTGCCT	2.3880695864380474e-07	0.0	0.0	3.0278638565773494e-07	3.5124255918945033e-07	1.0313067149638589e-06	1.0473266855437103e-06	3.440576800311718e-07	1.2408993219272823e-07	2.218118866619976e-07	0.0
TTAAAAAGCCACAATACTTTTCTGTGCATGGAACGAAAAACAAGTTTGATAA	3.980115977388839e-07	4.670278036995581e-07	5.707941744740332e-07	3.63343662790438e-07	0.0	4.419885921268745e-07	4.36386118976546e-07	1.376230720124687e-07	6.204496609647407e-08	0.0	0.0
TTGAGAACCCGGAACGGTTTTGAGTCCTGGCAAACGTTAACCAAGTTAAGTG	0.0	0.0	0.0	0.0	0.0	0.0	0.0	0.0	0.0	0.0	1.8521538558229452e-07
TGTTCAAAGCAAAAAGGCGTTGTGTTCGACAAATTAAAAAGCATGTTATGTG	0.0	0.0	5.707941744740332e-07	3.0278638565773494e-07	0.0	0.0	0.0	0.0	0.0	0.0	0.0
CTTTTAATTTTTAAGTTACTTGTATATACCTAAATTTCAAACTTATTTGCCT	0.0	0.0	4.892521495490043e-07	1.8167183139464097e-07	4.214910710278031e-07	4.419885921268745e-07	0.0	2.0643460801870306e-07	4.3431476267509854e-07	7.393729555414279e-08	0.0
TGTCTAACATGTAATCCGTTTCCGATTACCTAAATTTCAAACTTATTTGCCT	5.572162368351491e-07	6.671825767143209e-08	0.0	3.0278638565773494e-07	7.024851183800573e-08	3.6832382677239544e-07	0.0	6.881153600623435e-08	0.0	0.0	0.0
ATGTGAACTATTAAAATGGTTGAATTCGACAAATTAAAAAGCATGTTATGTG	0.0	3.3359128835716047e-07	0.0	0.0	0.0	0.0	0.0	0.0	0.0	0.0	0.0
TATAAAATCTTAAAAGGACTTAGAGCCATGGAACGAAAAACAAGTTTGATAA	3.1840927819134435e-07	6.671825767143209e-08	8.1542024924912e-08	4.23900939921985e-07	2.1074553551390154e-07	1.4732953070895816e-07	4.36386118976546e-07	6.881153600623435e-08	6.204496609647407e-08	0.0	0.0
TCCACAACATATAAGTAATTTCATAGCATGGAACGAAAAACAAGTTTGATAA	9.55227834575219e-07	1.2009286380815785e-06	1.1415883489492356e-06	1.029473711238611e-06	1.4049702367554877e-06	1.620624837803147e-06	1.6582672521120179e-06	1.6514768641496245e-06	6.204496609647406e-07	7.393729555414279e-08	0.0
GCCGTAACTGTGAAATTCATTGAGTAATCACAAGATTTAAATTTATTACGAC	1.3532394323200329e-06	2.401857276174821e-06	7.33878224324091e-07	6.05572771316626e-07	7.024851183800573e-08	2.946590614179163e-07	2.6183167138592757e-07	0.0	0.0	0.0	0.0
GGTTTAACCTATAAGCAAATTAGCAGTACCTAAATTTCAAACTTATTTGCCT	7.164208759314142e-07	2.668730306859617e-07	1.6308404985005786e-07	6.05572771316626e-07	2.8099404735225426e-07	3.6832382677239544e-07	8.72772237953092e-08	0.0	6.204496609647407e-08	0.0	9.260769279136241e-08
GTAGCAAAAGTCAAGGATCTTTATTTTACCTAAATTTCAAACTTATTTGCCT	0.0	2.668730306859617e-07	0.0	0.0	0.0	0.0	0.0	0.0	0.0	0.0	0.0
TCGCAAAGACAGAACAAATTTGATAACGACAAATTAAAAAGCATGTTATGTG	4.776139172876095e-07	2.668730306859617e-07	3.261680997001157e-07	6.055727713166259e-08	4.214910710278031e-07	1.4732953070895816e-07	4.36386118976546e-07	2.0643460801870306e-07	6.204496609647407e-08	0.0	0.0
ACATTAAACATTAAGCATATTCCAATTACCTAAATTTCAAACTTATTTGCCT	5.572162368351491e-07	4.003095460283593e-07	5.707941744740332e-07	9.08359156974361e-07	1.404970236755488e-07	5.893181228358326e-07	6.982177903624736e-07	2.0643460801870306e-07	0.0	0.0	0.0
TCATCAATTGTGAAGGTGATTGTAGGCTGGCAAACGTTAACCAAGTTAAGTG	1.1144324736702983e-06	1.2009286380815785e-06	7.33878224324091e-07	7.2668732557972e-07	6.322366065417045e-07	2.946590614179163e-07	5.236633427718551e-07	2.752461440249374e-07	3.102248304823703e-07	0.0	9.260769279136241e-08
CTTAAAATCACAAATTTAGTTTTCATCGACAAATTAAAAAGCATGTTATGTG	8.756255150264934e-07	8.006190920567186e-07	5.707941744740332e-07	8.47801879842814e-07	4.214910710278031e-07	5.893181228358326e-07	5.236633427718551e-07	6.881153600623436e-07	0.0	0.0	1.8521538558229452e-07
CTACAAACAGGTAATCCATTTTCTGGTGGCAAACGTACAATTCTATTTGCTT	3.980115977388839e-07	6.671825767143209e-07	8.154202492491198e-07	7.2668732557972e-07	8.429821420556062e-07	1.620624837803147e-06	5.236633427718551e-07	6.193038240561092e-07	4.3431476267509854e-07	0.0	0.0
CCCGGAACTTATAATAGGATTCTATCCGACAAATTAAAAAGCATGTTATGTG	3.980115977388839e-07	8.673373497279175e-07	1.1415883489492356e-06	1.029473711238611e-06	7.024851183800574e-07	1.399630541738558e-06	4.36386118976546e-07	6.193038240561092e-07	4.3431476267509854e-07	7.393729555414279e-08	1.8521538558229452e-07
AATCTAATGGACAAGTTTATTATACCCTGGCAAACGTTAACCAAGTTAAGTG	1.7512510300577307e-06	2.268420760832424e-06	2.6908868225259547e-06	1.6350464825506126e-06	1.1239761894078604e-06	2.9465906141791635e-06	2.181930594877015e-06	1.1697961121117079e-06	1.2408993219272826e-06	2.957491822163558e-07	9.260769279136241e-08
TTGAGAACAAGGAACGGGATTTAGTACATGGAACGAAAAACAAGTTTGATAA	0.0	0.0	0.0	0.0	0.0	0.0	0.0	0.0	0.0	0.0	1.8521538558229452e-07
TTACAAACAGGGAATGAGTTTTTCGACGACAAATTAAAAAGCATGTTATGTG	3.82091133829376e-06	2.3351390185036223e-06	3.2616809970011567e-06	2.1800619767380035e-06	1.8967098196251138e-06	3.0939201448927286e-06	1.920098923494516e-06	3.5093883363236757e-06	1.3029442880307928e-06	1.4787459110871635e-07	4.63038463956812e-07
TAACAAAAACGAAAAGCAGTTCTGAACGACAAATTAAAAAGCATGTTATGTG	0.0	0.0	0.0	0.0	0.0	0.0	0.0	2.0643460801870306e-07	6.204496609647407e-08	0.0	0.0
AACAGAAAATACAAACGCCTTGAAGTTACCTAAATTTCAAACTTATTTGCCT	0.0	0.0	3.261680997001157e-07	1.8167183139464097e-07	1.404970236755488e-07	2.946590614179163e-07	0.0	3.440576800311718e-07	0.0	7.393729555414279e-08	0.0
GGATTAATTAAAAATATAGTTATGTGTACCTAAATTTCAAACTTATTTGCCT	0.0	2.0015477301476286e-07	1.6308404985005786e-07	3.0278638565773494e-07	2.8099404735225426e-07	1.4732953070895816e-07	8.72772237953092e-08	6.881153600623435e-08	2.4817986438545645e-07	0.0	0.0
AACGTATAAGTATATTATAGTATAAACGACAAATTAAAAAGCATGTTATGTG	3.1840927819134435e-07	2.0015477301476286e-07	4.892521495490043e-07	1.8167183139464097e-07	2.8099404735225426e-07	6.629828881903117e-07	8.72772237953092e-08	3.440576800311718e-07	1.861348982896421e-07	0.0	0.0
GTGTCAAAAGACAATGGAGTTGAGGCAACAAAACATAAAACACAGTTACCAA	6.447787883374427e-06	4.0030954602835924e-06	4.158643271164782e-06	4.360123953476007e-06	5.409135411519617e-06	3.388579206308341e-06	6.283960113259976e-06	3.0965191202862694e-06	2.481798643854565e-06	7.393729555414279e-07	7.408615423313294e-07
CGCACAAGCTACAAGTGCATTCAGTCCGACAAATTAAAAAGCATGTTATGTG	1.2736371127606338e-06	2.0682659878188273e-06	1.6308404985005783e-06	1.756161036818331e-06	8.429821420556062e-07	1.7679543685051943e-06	1.745544475906184e-06	1.513853792137156e-06	4.3431476267509854e-07	1.4787459110871635e-07	0.0
TATTGAATATGTAATTAAGTTAATGGCGACAAATTAAAAAGCATGTTATGTG	0.0	0.0	0.0	4.23900939921985e-07	1.404970236755488e-07	1.4732953070895816e-07	3.491088951812368e-07	4.128692160374061e-07	1.2408993219272823e-07	0.0	0.0
GCTGAAAGGGATAATAACATTGGGTATACCTAAATTTCAAACTTATTTGCCT	0.0	2.0015477301476286e-07	1.6308404985005786e-07	2.4222910852618794e-07	2.8099404735225426e-07	3.6832382677239544e-07	7.854950141577828e-07	5.504922880498748e-07	7.445395931574688e-07	1.4787459110871635e-07	0.0
AGATTAATCTACAAACGCATTGTGAGCGACAAATTAAAAAGCATGTTATGTG	1.9900579887003496e-06	1.2676468957527771e-06	2.7724288474509833e-06	2.2406192538660823e-06	3.0206860090364446e-06	3.977897329139567e-06	2.705593937653442e-06	3.371765264311207e-06	1.364989254123309e-06	1.4787459110871635e-07	9.260769279136241e-08
TCGCTAAAATGCAACAGAGTTTATCTTACATAACAAAAAAATCGATTGACAC	0.0	0.0	0.0	0.0	0.0	0.0	0.0	0.0	0.0	0.0	1.8521538558229452e-07
TGTCCAAGGCGCAAGGGCGTTCCTTATACCTAAATTTCAAACTTATTTGCCT	3.1840927819134435e-07	1.334365153423976e-07	2.4462607477508675e-07	0.0	0.0	7.366476535447908e-08	0.0	0.0	0.0	0.0	0.0
AGATTAAAAATTAAGACTCTTTTAGGCGACAAATTAAAAAGCATGTTATGTG	0.0	0.0	0.0	0.0	0.0	2.2099429606343725e-07	0.0	6.881153600623435e-08	0.0	0.0	9.260769279136241e-08
GCGAGAATACTAAAGCTTATTGGGGTTACCTAAATTTCAAACTTATTTGCCT	2.467671905985587e-06	4.069813717954792e-06	3.098596947151099e-06	3.693993905032459e-06	3.442177080064247e-06	2.5782667874125265e-06	1.6582672521120179e-06	2.6836499042488636e-06	1.923393948988937e-06	3.6968647777071396e-07	1.8521538558229452e-07
TAGCGAACGATAAACTAAGTTTATGGTACCTAAATTTCAAACTTATTTGCCT	3.1840927819134435e-07	3.3359128835716047e-07	8.1542024924912e-08	0.0	0.0	0.0	0.0	0.0	0.0	0.0	0.0
TAGTCAAGCTTAAAACTGATTAATATTACCTAAATTTCAAACTTATTTGCCT	0.0	0.0	0.0	0.0	0.0	0.0	3.491088951812368e-07	6.881153600623435e-08	0.0	0.0	0.0
AAGATAAAAATTAATGCACTTTTGGACGACAAATTAAAAAGCATGTTATGTG	7.960231954789539e-07	6.004643190431222e-07	8.154202492491198e-07	5.45015494185079e-07	7.024851183800574e-07	4.419885921268745e-07	2.6183167138592757e-07	7.56926896068578e-07	8.686295253512965e-07	7.393729555414279e-08	0.0
ATTCCAACATTTAAAATTATTCCCTTCGACAAATTAAAAAGCATGTTATGTG	0.0	0.0	2.4462607477508675e-07	0.0	0.0	7.366476535447908e-08	0.0	6.881153600623435e-08	0.0	0.0	0.0
GGCAGAAGGGGTAAAGGGCTTGGCTGCGACAAATTAAAAAGCATGTTATGTG	2.3880695864380474e-07	0.0	3.261680997001157e-07	3.63343662790438e-07	1.404970236755488e-07	1.4732953070895816e-07	0.0	0.0	6.204496609647407e-08	0.0	0.0
CACCTAACAGTCAATCTTCTTGCGATCGACAAATTAAAAAGCATGTTATGTG	1.1144324736702983e-06	1.0674921227426801e-06	1.223130373875434e-06	6.05572771316626e-07	6.322366065417045e-07	9.576419496093798e-07	8.72772237953092e-07	8.257384320748122e-07	1.861348982896421e-07	0.0	1.8521538558229452e-07
AATACAAAGTCAAATACGATTAGACCACCCTAACACGAAACTGCGTTCGGAC	4.776139172876095e-07	6.671825767143209e-08	3.261680997001157e-07	0.0	0.0	0.0	0.0	0.0	0.0	0.0	0.0
GATCCAACACAGAACCACCTTATTTCCGACAAATTAAAAAGCATGTTATGTG	0.0	0.0	4.892521495490043e-07	0.0	0.0	0.0	0.0	0.0	0.0	0.0	0.0
TACGAAATCGTAAATGGTTTTGTCTATACCTAAATTTCAAACTTATTTGCCT	2.3880695864380474e-07	0.0	2.4462607477508675e-07	6.055727713166259e-08	0.0	0.0	0.0	0.0	0.0	0.0	0.0
CACGGAATTTAAAATTAATTTTCTGTTACCTAAATTTCAAACTTATTTGCCT	0.0	0.0	2.4462607477508675e-07	0.0	0.0	0.0	0.0	0.0	0.0	0.0	0.0
TTAGAAATCAGCAAATAATTTTGTATCGACAAATTAAAAAGCATGTTATGTG	1.5124440714151118e-06	2.0682659878188273e-06	4.4032693459398685e-06	3.270092965112786e-06	2.599194938008641e-06	3.6095735023729303e-06	1.3091583569239228e-06	2.9588960482738015e-06	2.8540684404426444e-06	7.393729555414279e-08	1.8521538558229452e-07
TAGGAAACCGCTAAAATCGTTCTTACCGACAAATTAAAAAGCATGTTATGTG	3.9005136578412994e-06	2.134984245490026e-06	2.6093447976009258e-06	2.6039629166576767e-06	3.5124255918945034e-06	5.52485740159169e-06	3.6656433994007e-06	5.917792096536155e-06	1.427034220215825e-06	2.957491822163558e-07	2.778230783745175e-07
CTAACAATGTACAAGTCCTTTTCCGAACCCTAACACGAAACTGCGTTCGGAC	7.164208759314143e-06	2.3351390185036223e-06	2.935512897301041e-06	2.6039629166576767e-06	1.6157157722693894e-06	2.1362781952833486e-06	2.181930594877015e-06	1.3074191841241766e-06	6.824946270616545e-07	0.0	0.0
GGGCGAATTTTTAAAAAAATTATCGACGACAAATTAAAAAGCATGTTATGTG	0.0	2.0015477301476286e-07	0.0	0.0	0.0	0.0	0.0	0.0	0.0	0.0	0.0
AGAAGAAAATGGAAATTGGTTGTGGATACCTAAATTTCAAACTTATTTGCCT	2.3880695864380474e-07	3.3359128835716047e-07	4.892521495490043e-07	3.0278638565773494e-07	7.024851183800573e-08	3.6832382677239544e-07	4.36386118976546e-07	4.128692160374061e-07	1.2408993219272823e-07	0.0	0.0
TTGCCAAATCTTAACATAGTTTAGCACGACAAATTAAAAAGCATGTTATGTG	3.980115977388839e-07	2.0015477301476286e-07	1.6308404985005786e-07	3.63343662790438e-07	1.404970236755488e-07	2.2099429606343725e-07	1.3091583569239228e-06	4.128692160374061e-07	4.3431476267509854e-07	7.393729555414279e-08	0.0
AACTAAATCACAAATCGTTTTAACTACATGGAACGAAAAACAAGTTTGATAA	1.9900579887003496e-06	6.004643190431222e-07	9.785042990991779e-07	1.029473711238611e-06	1.264473213083409e-06	2.2099429606343725e-07	2.6183167138592757e-07	6.881153600623436e-07	1.2408993219272823e-07	0.0	0.0
ATCAGAATTAACAAGTTGTTTGGTAGCATGGAACGAAAAACAAGTTTGATAA	7.164208759314143e-06	3.6027859142564e-06	3.5063070717762436e-06	3.512322073636662e-06	4.0744136866059515e-06	3.4622439716593648e-06	3.9274750707831985e-06	3.302953728299249e-06	2.9781583726276767e-06	5.914983644337885e-07	1.018684620705847e-06
AAAATAATAATAAAAGTGCTTGTCAATACCTAAATTTCAAACTTATTTGCCT	2.3880695864380474e-07	3.3359128835716047e-07	8.969622741741488e-07	8.47801879842814e-07	8.429821420556062e-07	1.0313067149638589e-06	2.6183167138592757e-07	9.63361504087281e-07	3.102248304823703e-07	7.393729555414279e-08	9.260769279136241e-08
ATGTCAAGGCTTAACCTCGTTTGCTTCATGGAACGAAAAACAAGTTTGATAA	1.727370334186353e-05	1.6345973129443706e-05	1.108971538979224e-05	1.1808669040669002e-05	1.3066223201908165e-05	1.3775311121240364e-05	1.5273514164207685e-05	9.977672720909707e-06	5.956316745266348e-06	1.5526832066425986e-06	2.5930153981542745e-06
TCAGGAAAAGTTAAGTTATTTTAGCCCGACAAATTAAAAAGCATGTTATGTG	1.194034793213094e-06	8.006190920567186e-07	1.1415883489492356e-06	1.4533746511548156e-06	1.4752187485973108e-06	1.3259657763760162e-06	1.0473266855437103e-06	1.1697961121117079e-06	5.584046948678268e-07	0.0	2.778230783745175e-07
TACCCAAAAGGGAAGCCTCTTGAATTAACAAAACATAAAACACAGTTACCAA	1.1144324736702983e-06	1.2676468957527771e-06	2.8539708723760122e-06	2.119504699609925e-06	1.334721724925232e-06	1.620624837803147e-06	6.982177903624736e-07	0.0	6.204496609647406e-07	7.393729555414279e-08	0.0
AAATCAAAGTCGAAAAAGCTTTTTGTTGGCAAACGTACAATTCTATTTGCTT	0.0	0.0	0.0	0.0	0.0	0.0	0.0	0.0	1.861348982896421e-07	0.0	0.0
TCATTAAGAGTCAAAGAACTTTCGTTCATGGAACGAAAAACAAGTTTGATAA	0.0	0.0	0.0	0.0	0.0	0.0	0.0	0.0	0.0	0.0	2.778230783745175e-07
CCGCGAAAAAGAAAATCGGTTAGAGTCGACAAATTAAAAAGCATGTTATGTG	7.960231954789539e-07	8.006190920567186e-07	3.261680997001157e-07	9.68916434107064e-07	6.322366065417045e-07	1.841619133867736e-06	4.36386118976546e-07	1.4450422561366454e-06	4.3431476267509854e-07	0.0	0.0
TTCAGAACACGGAACCGTATTTACTCCTGGCAAACGTTAACCAAGTTAAGTG	0.0	0.0	0.0	0.0	0.0	0.0	0.0	0.0	3.102248304823703e-07	8.872475466501442e-07	7.408615423313294e-07
CTGGTAAACCGTAAGTCGATTGTAAAAACAAAACATAAAACACAGTTACCAA	6.368185563826887e-07	2.0682659878188273e-06	2.446260747750868e-06	3.3306502422408647e-06	2.318200890652917e-06	2.4309372566989614e-06	1.5709900283178518e-06	2.9588960482738015e-06	1.2408993219272826e-06	7.393729555414279e-08	2.778230783745175e-07
TCAAAAACCAAAGATCATTTTTACATCGACAAATTAAAAAGCATGTTATGTG	0.0	2.0015477301476286e-07	0.0	0.0	0.0	0.0	0.0	0.0	0.0	0.0	0.0
CTTCGAACAGCAAACAGATTTGCCATTACCTAAATTTCAAACTTATTTGCCT	3.1840927819134435e-07	8.673373497279175e-07	1.6308404985005786e-07	8.47801879842814e-07	1.1239761894078604e-06	1.2523010110249926e-06	2.6183167138592757e-07	7.56926896068578e-07	7.445395931574688e-07	1.4787459110871635e-07	2.778230783745175e-07
TAGAGAAGTTCTAATAGGATTGAATACATGGAACGAAAAACAAGTTTGATAA	3.184092781913444e-06	3.202476368229207e-06	4.647895420714956e-06	2.664520193797316e-06	3.9339166629223065e-06	4.640880217333333e-06	3.3165345042240357e-06	2.890084512261843e-06	1.2408993219272826e-06	0.0	7.408615423313294e-07
ACAATAACACAAAAATCGTTTATAGACATGGAACGAAAAACAAGTTTGATAA	7.164208759314142e-07	6.004643190431222e-07	1.1415883489492356e-06	1.090030988370158e-06	1.756212795953035e-06	2.2836077259853958e-06	2.8801483852417744e-06	1.926723008174562e-06	1.3029442880307928e-06	2.218118866619976e-07	0.0
CGAGAAAATTTTAAGGTAGTTTCAGCATCACAAGATTTAAATTTATTACGAC	3.980115977388839e-07	1.0007738650714813e-06	1.6308404985005786e-07	6.055727713166259e-08	2.1074553551390154e-07	7.366476535447908e-08	0.0	0.0	0.0	0.0	0.0
CTTCGAATATGTAATGAGTTTTCCTTCATGGAACGAAAAACAAGTTTGATAA	2.3880695864380474e-07	2.0015477301476286e-07	6.523361993990621e-07	3.63343662790438e-07	7.727336302172533e-07	5.893181228358326e-07	4.36386118976546e-07	4.816807520436406e-07	4.963597287720125e-07	0.0	0.0
GCAACAAATACCAACTAACTTTCCTACTGGCAAACGTTAACCAAGTTAAGTG	1.1144324736702983e-06	1.2676468957527771e-06	1.0600463240242066e-06	1.5139319282944551e-06	1.264473213083409e-06	1.841619133867736e-06	2.0073761472886824e-06	1.2386076481122184e-06	1.7372590507003942e-06	5.175610688794303e-07	0.0
CCTGAAATAAGAAACCGTCTTGGTTCCGACAAATTAAAAAGCATGTTATGTG	0.0	0.0	0.0	0.0	0.0	2.2099429606343725e-07	2.6183167138592757e-07	1.376230720124687e-07	1.2408993219272823e-07	2.218118866619976e-07	0.0
CATACAAAGATTAAAGATTTTGGGATTACCTAAATTTCAAACTTATTTGCCT	0.0	2.668730306859617e-07	8.1542024924912e-08	0.0	0.0	0.0	0.0	0.0	0.0	0.0	0.0
GGACCAAATGTCAAGTCGTTTGATCATACCTAAATTTCAAACTTATTTGCCT	5.572162368351491e-07	1.0007738650714813e-06	1.3862144237254916e-06	1.8772755910860489e-06	2.318200890652917e-06	1.620624837803147e-06	1.1346039093390196e-06	1.4450422561366454e-06	5.584046948678268e-07	0.0	0.0
CAACCAATGGTTAATGGATTTAGAACCATGGAACGAAAAACAAGTTTGATAA	3.980115977388839e-07	2.668730306859617e-07	2.4462607477508675e-07	0.0	7.024851183800573e-08	7.366476535447908e-08	4.36386118976546e-07	3.440576800311718e-07	0.0	0.0	0.0
CCACAAACGCATAACCTTTTTGGTGACATGGAACGAAAAACAAGTTTGATAA	0.0	2.668730306859617e-07	8.1542024924912e-08	1.2111455426309397e-07	7.024851183800573e-08	1.4732953070895816e-07	8.72772237953092e-08	2.752461440249374e-07	1.2408993219272823e-07	0.0	0.0
GTAAGAAGGTAAAATGACGTTTATGGTACCTAAATTTCAAACTTATTTGCCT	4.776139172876095e-07	3.3359128835716047e-07	4.892521495490043e-07	1.8167183139464097e-07	4.917395828661558e-07	4.419885921268745e-07	3.491088951812368e-07	8.945499680810466e-07	1.861348982896421e-07	0.0	0.0
AGTCTAAGCATAAATGCTGTTGCCTTCTGGCAAACGTTAACCAAGTTAAGTG	7.960231954789539e-07	7.339008343855198e-07	7.33878224324091e-07	8.47801879842814e-07	7.727336302172533e-07	9.576419496093798e-07	1.3091583569239228e-06	9.63361504087281e-07	6.204496609647406e-07	0.0	1.8521538558229452e-07
GTTGTAAAAATTAAAGTACTTATGATTACCTAAATTTCAAACTTATTTGCCT	0.0	0.0	3.261680997001157e-07	3.63343662790438e-07	4.214910710278031e-07	7.366476535447908e-08	8.72772237953092e-08	4.816807520436406e-07	2.4817986438545645e-07	7.393729555414279e-08	0.0
TAGTTAATTAGAAAAAGCTTTCTCGGTACCTAAATTTCAAACTTATTTGCCT	0.0	4.003095460283593e-07	1.6308404985005786e-07	0.0	0.0	2.2099429606343725e-07	0.0	0.0	6.204496609647407e-08	0.0	0.0
CATGAAACATGTAAATGGTTTAGCCTACCCTAACACGAAACTGCGTTCGGAC	2.3880695864380474e-07	2.0015477301476286e-07	1.6308404985005786e-07	6.66130048448173e-07	5.619880947033518e-07	2.946590614179163e-07	2.6183167138592757e-07	0.0	3.102248304823703e-07	0.0	0.0
AGCACAAGGCCCAAGCCTGTTTGTTGCGACAAATTAAAAAGCATGTTATGTG	2.3880695864380474e-07	4.670278036995581e-07	3.261680997001157e-07	0.0	0.0	1.4732953070895816e-07	3.491088951812368e-07	2.752461440249374e-07	3.102248304823703e-07	0.0	2.778230783745175e-07
TGAGAAATATCTAAAGCCCGTTTCGTCTGGCAAACGTTAACCAAGTTAAGTG	0.0	0.0	0.0	2.4222910852618794e-07	7.024851183800573e-08	7.366476535447908e-08	1.745544475906184e-07	0.0	6.204496609647407e-08	0.0	0.0
TCGTAAATTTCTAAATTAGTTACATGTACCTAAATTTCAAACTTATTTGCCT	0.0	2.668730306859617e-07	6.523361993990621e-07	6.05572771316626e-07	7.024851183800573e-08	0.0	0.0	0.0	0.0	0.0	0.0
ACCCAAAACGCAAATAGTGTTCGGATCGACAAATTAAAAAGCATGTTATGTG	3.3432974210085225e-06	3.8029406872699963e-06	2.120092648050752e-06	2.301176531005722e-06	2.8801889853527983e-06	2.2836077259853958e-06	3.6656433994007e-06	2.2019691521994993e-06	1.0547644236398392e-06	2.957491822163558e-07	3.704307711656647e-07
TAACAAAGCATTAACGATGTTTCGGCTACCTAAATTTCAAACTTATTTGCCT	3.980115977388839e-07	1.334365153423976e-07	8.1542024924912e-08	1.8167183139464097e-07	1.404970236755488e-07	0.0	0.0	0.0	0.0	0.0	0.0
TAGAGAACCCGGAAAGCTATTTAGTACTGGCAAACGTTAACCAAGTTAAGTG	0.0	0.0	0.0	0.0	0.0	0.0	0.0	0.0	0.0	0.0	1.8521538558229452e-07
ATCTAAATATCTAAGTGCTTTAGCTTCATGGAACGAAAAACAAGTTTGATAA	5.572162368351491e-07	7.339008343855198e-07	0.0	4.23900939921985e-07	1.404970236755488e-07	2.2099429606343725e-07	5.236633427718551e-07	1.1009845760997496e-06	4.3431476267509854e-07	2.957491822163558e-07	5.556461567479593e-07
GGAAGAAAGCGTAATGCGCTTGTTTGTACCTAAATTTCAAACTTATTTGCCT	1.194034793213094e-06	8.673373497279175e-07	1.957008598200694e-06	1.5139319282944551e-06	1.6859642841112123e-06	1.9152838992187596e-06	2.705593937653442e-06	1.99553454418652e-06	1.364989254123309e-06	2.218118866619976e-07	1.8521538558229452e-07
ATGACAATGCAAAATGGGCTTCAATACGACAAATTAAAAAGCATGTTATGTG	4.298525255590857e-06	2.5352937915172188e-06	3.098596947151099e-06	3.512322073636662e-06	5.057892852333636e-06	3.020255379530187e-06	3.578366175606534e-06	3.1653306562867806e-06	2.792023474339134e-06	2.957491822163558e-07	1.8521538558229452e-07
AGTCTAAGCGGGAAAAGCCTTTTAAGATCACAAGATTTAAATTTATTACGAC	1.3532394323200329e-06	6.671825767143209e-07	2.4462607477508675e-07	1.2111455426309397e-07	3.5124255918945033e-07	0.0	0.0	0.0	0.0	0.0	0.0
TATTAAATATAGAAAAAACTTGTTGACATGGAACGAAAAACAAGTTTGATAA	2.3880695864380474e-07	4.003095460283593e-07	9.785042990991779e-07	4.23900939921985e-07	1.404970236755488e-07	5.156533574813536e-07	2.6183167138592757e-07	1.376230720124687e-07	2.4817986438545645e-07	0.0	0.0
AGCAAAATTACCAACGACATTATTGCTACCTAAATTTCAAACTTATTTGCCT	4.776139172876095e-07	7.339008343855198e-07	5.707941744740332e-07	1.2111455426309397e-07	7.024851183800574e-07	4.419885921268745e-07	1.0473266855437103e-06	4.816807520436406e-07	4.963597287720125e-07	0.0	0.0
ACACGAATATATAAGCGCTTTAGGAACGACAAATTAAAAAGCATGTTATGTG	1.0348301541227585e-06	2.201702503161225e-06	2.2831766979008095e-06	2.119504699609925e-06	2.177703866980838e-06	1.1049714803183382e-06	1.5709900283178518e-06	1.4450422561366454e-06	2.4817986438545645e-07	7.393729555414279e-08	1.8521538558229452e-07
TTCCTAAATCTGAACTACCTTACTTGATCACAAGATTTAAATTTATTACGAC	3.1840927819134435e-07	2.0015477301476286e-07	0.0	0.0	0.0	0.0	0.0	0.0	0.0	0.0	0.0
ATAAGAAGCTACAATCTAATTCTAGATACCTAAATTTCAAACTTATTTGCCT	0.0	0.0	0.0	0.0	2.1074553551390154e-07	7.366476535447908e-08	8.72772237953092e-08	6.881153600623435e-08	0.0	0.0	0.0
AATAGAAAAATAAATGAATTTATGCGCGACAAATTAAAAAGCATGTTATGTG	6.368185563826887e-07	6.004643190431222e-07	7.33878224324091e-07	9.08359156974361e-07	1.334721724925232e-06	9.576419496093798e-07	6.982177903624736e-07	1.3074191841241766e-06	6.204496609647406e-07	2.218118866619976e-07	1.8521538558229452e-07
TAGATAATAATAAATTTGCTTTAACACATGGAACGAAAAACAAGTTTGATAA	7.960231954789539e-07	5.337460613707569e-07	4.892521495490043e-07	3.0278638565773494e-07	5.619880947033518e-07	5.156533574813536e-07	3.491088951812368e-07	2.752461440249374e-07	8.065845592543827e-07	0.0	0.0
TTAGCAACACACAAATCAGTTTTCACTACCTAAATTTCAAACTTATTTGCCT	8.756255150264934e-07	1.334365153423976e-07	8.1542024924912e-08	0.0	0.0	0.0	0.0	0.0	0.0	0.0	0.0
TTCACAACAGCTAACGTGATTAGCTTCGACAAATTAAAAAGCATGTTATGTG	7.164208759314142e-07	6.004643190431222e-07	0.0	6.055727713166259e-08	2.1074553551390154e-07	4.419885921268745e-07	5.236633427718551e-07	6.193038240561092e-07	5.584046948678268e-07	7.393729555414279e-08	3.704307711656647e-07
AAGACAATTTTTAAAACGCTTTTCTACGACAAATTAAAAAGCATGTTATGTG	8.756255150264934e-07	9.340556073991162e-07	1.957008598200694e-06	1.4533746511548156e-06	3.0909345208667e-06	3.020255379530187e-06	7.854950141577828e-07	1.582665328149114e-06	7.445395931574688e-07	2.957491822163558e-07	1.8521538558229452e-07
AGCAAAACGTAAAACGGTGTTAGTTTCATGGAACGAAAAACAAGTTTGATAA	3.980115977388839e-07	1.0674921227426801e-06	9.785042990991779e-07	1.150588265501705e-06	7.727336302172533e-07	1.620624837803147e-06	9.600494617484013e-07	6.881153600623436e-07	1.1168093897312557e-06	7.393729555414279e-08	1.8521538558229452e-07
ATTCCAAGACGCAAGATGATTAGCATCGACAAATTAAAAAGCATGTTATGTG	1.4328417518675724e-06	4.003095460283593e-07	3.261680997001157e-07	1.2111455426309397e-07	2.1074553551390154e-07	2.2099429606343725e-07	5.236633427718551e-07	0.0	0.0	0.0	0.0
AGTCCAATAAGGAAGCCGGTTTGTCACGACAAATTAAAAAGCATGTTATGTG	5.572162368351491e-07	2.668730306859617e-07	8.154202492491198e-07	6.05572771316626e-07	6.322366065417045e-07	4.419885921268745e-07	8.72772237953092e-07	1.0321730400935155e-06	3.722697965792842e-07	2.218118866619976e-07	9.260769279136241e-08
GACGAAAGTACAAAGATGATTGTCGGCGACAAATTAAAAAGCATGTTATGTG	7.164208759314142e-07	7.339008343855198e-07	0.0	0.0	0.0	0.0	8.72772237953092e-08	0.0	0.0	0.0	0.0
CGCTTAATTTTCAATGTAGTTCTTTAAACAAAACATAAAACACAGTTACCAA	0.0	3.3359128835716047e-07	4.0771012462397536e-07	7.87244602711267e-07	1.404970236755488e-07	9.576419496093798e-07	5.236633427718551e-07	1.376230720124687e-07	3.722697965792842e-07	0.0	9.260769279136241e-08
GATGGAATTAGTAAGTTGATTGCATTCATGGAACGAAAAACAAGTTTGATAA	2.706478864628206e-06	2.868885079873213e-06	2.6093447976009258e-06	2.7250774709253947e-06	3.0206860090364446e-06	2.725596318114574e-06	2.53103949006511e-06	2.064346080187031e-06	1.1788543558347664e-06	7.393729555414279e-08	1.8521538558229452e-07
TAAAAAACTCTTAACTATCTTTGACTCATGGAACGAAAAACAAGTTTGATAA	7.164208759314142e-07	6.671825767143209e-07	9.785042990991779e-07	8.47801879842814e-07	3.5124255918945033e-07	7.366476535447908e-08	1.745544475906184e-07	4.816807520436406e-07	0.0	0.0	0.0
AACGTAACATAGAACGGGTTTTTCCTCATGGAACGAAAAACAAGTTTGATAA	1.5920463909626516e-06	6.671825767143209e-07	1.6308404985005783e-06	4.84458217053532e-07	1.264473213083409e-06	8.103124188992698e-07	9.600494617484013e-07	8.945499680810466e-07	4.3431476267509854e-07	0.0	1.8521538558229452e-07
GCCGTAACTTGGAAGGCCATTGGTTGATCACAAGATTTAAATTTATTACGAC	4.776139172876095e-07	2.668730306859617e-07	0.0	3.0278638565773494e-07	2.1074553551390154e-07	0.0	0.0	0.0	0.0	0.0	0.0
GCAATAAACGGGAAGTGTTTTGATTAATCACAAGATTTAAATTTATTACGAC	8.756255150264934e-07	1.8013929571223677e-06	5.707941744740332e-07	3.0278638565773494e-07	7.024851183800573e-08	0.0	0.0	0.0	0.0	0.0	0.0
TATAGAAGAATCAACAAACTTATGGACATGGAACGAAAAACAAGTTTGATAA	1.91045566915281e-06	1.9348294724647656e-06	2.2831766979008095e-06	2.7250774709253947e-06	2.177703866980838e-06	2.504602022049985e-06	2.705593937653442e-06	1.99553454418652e-06	1.5511241524118516e-06	1.4787459110871635e-07	9.260769279136241e-08
ACAGCAAGGAGGAAACCTCTTCCAAGTACCTAAATTTCAAACTTATTTGCCT	0.0	2.668730306859617e-07	1.6308404985005786e-07	1.2111455426309397e-07	2.1074553551390154e-07	7.366476535447908e-08	8.72772237953092e-08	2.0643460801870306e-07	0.0	0.0	9.260769279136241e-08
GTGATAAGACACAAGTTAGTTCACATCGACAAATTAAAAAGCATGTTATGTG	1.1144324736702983e-06	6.671825767143209e-07	1.1415883489492356e-06	6.66130048448173e-07	2.0372068432971926e-06	1.9889486645697834e-06	1.920098923494516e-06	1.0321730400935155e-06	8.686295253512965e-07	1.4787459110871635e-07	9.260769279136241e-08
GCCTCAAGACTTAACCCGTTTTGTCCCGACAAATTAAAAAGCATGTTATGTG	1.5920463909626516e-06	8.673373497279175e-07	9.785042990991779e-07	9.68916434107064e-07	7.024851183800574e-07	1.9152838992187596e-06	9.600494617484013e-07	2.9588960482738015e-06	1.3029442880307928e-06	0.0	5.556461567479593e-07
ATGACAACCGGAAAGGGTGTTGGAGGCGACAAATTAAAAAGCATGTTATGTG	5.572162368351491e-07	9.340556073991162e-07	4.0771012462397536e-07	7.2668732557972e-07	1.4752187485973108e-06	1.178636245673969e-06	1.1346039093390196e-06	1.99553454418652e-06	8.686295253512965e-07	1.4787459110871635e-07	1.8521538558229452e-07
TCGAAAATTGGAAATGGCATTAGTCGCTGGCAAACGTTAACCAAGTTAAGTG	0.0	4.670278036995581e-07	3.261680997001157e-07	1.2111455426309397e-07	0.0	2.2099429606343725e-07	4.36386118976546e-07	2.0643460801870306e-07	1.2408993219272823e-07	2.218118866619976e-07	0.0
TGATGAAAATTTAAACCATTTTATTTCTGGCAAACGTTAACCAAGTTAAGTG	0.0	2.668730306859617e-07	4.0771012462397536e-07	6.055727713166259e-08	0.0	0.0	0.0	0.0	0.0	0.0	0.0
CATCGAATTCCGAGTGACTTTTGGGACTGGCAAACGTTAACCAAGTTAAGTG	0.0	0.0	0.0	0.0	0.0	0.0	4.36386118976546e-07	0.0	6.204496609647407e-08	0.0	0.0
TATTAAATTGATAATTGTTTTGGACGCTGGCAAACGTTAACCAAGTTAAGTG	1.1144324736702983e-06	1.5345199264375725e-06	3.01705492222607e-06	2.301176531005722e-06	2.809940473522543e-06	2.8729258488281397e-06	2.3564850424767774e-06	1.6514768641496245e-06	1.8613489828964208e-06	1.4787459110871635e-07	1.8521538558229452e-07
AATCTAAAGTACAAAAGACTTGCTCTCGACAAATTAAAAAGCATGTTATGTG	2.3880695864380474e-07	0.0	0.0	0.0	0.0	0.0	0.0	0.0	0.0	0.0	0.0
CCCTTAAAAGGAAAGGGATTTTTGCGCGACAAATTAAAAAGCATGTTATGTG	7.960231954789539e-07	0.0	0.0	1.2111455426309397e-07	0.0	0.0	0.0	0.0	0.0	0.0	0.0
ATTAGAAGGAATAATTGCCTTATATATACCTAAATTTCAAACTTATTTGCCT	2.3880695864380474e-07	6.671825767143209e-08	1.6308404985005786e-07	6.055727713166259e-08	0.0	7.366476535447908e-08	0.0	6.881153600623435e-08	0.0	0.0	0.0
ATGTAAACGTGGAAGTTTATTCAGATCGACAAATTAAAAAGCATGTTATGTG	1.7512510300577307e-06	8.006190920567186e-07	8.154202492491198e-07	0.0	0.0	0.0	0.0	0.0	0.0	0.0	0.0
GTAATAACATCAAAGACTCTTTTGATTACCTAAATTTCAAACTTATTTGCCT	0.0	3.3359128835716047e-07	6.523361993990621e-07	1.4533746511548156e-06	1.0537276775695076e-06	1.399630541738558e-06	6.109405665671643e-07	2.752461440249374e-07	1.2408993219272823e-07	1.4787459110871635e-07	9.260769279136241e-08
GAGTGAACAGTGAACGGGGTTGGGGGCGACAAATTAAAAAGCATGTTATGTG	2.865683503723285e-06	3.335912883571605e-06	2.935512897301041e-06	1.9983901453422067e-06	1.5454672604391337e-06	2.0626134299323248e-06	1.2218811331297565e-06	1.7202884001615827e-06	1.2408993219272826e-06	2.957491822163558e-07	1.8521538558229452e-07
ATATTAATCCGTAAAATGTTAGAAAACGACAAATTAAAAAGCATGTTATGTG	0.0	0.0	0.0	0.0	2.8099404735225426e-07	7.366476535447908e-08	0.0	6.881153600623435e-08	6.204496609647407e-08	0.0	0.0
ACATCAAATTTGAAGACCCTTAATAATACCTAAATTTCAAACTTATTTGCCT	0.0	2.0015477301476286e-07	1.6308404985005786e-07	5.45015494185079e-07	0.0	0.0	0.0	6.881153600623435e-08	0.0	0.0	0.0
CTAGAAAGAGCCAAGAGGTTTAAGAGCGACAAATTAAAAAGCATGTTATGTG	7.005004120219063e-06	8.740091754950373e-06	9.62195894114172e-06	8.901919738359373e-06	7.024851183800573e-06	8.545112781121876e-06	6.633069008448071e-06	9.771238112885278e-06	6.018361711358863e-06	1.1829967288654232e-06	8.334692351224768e-07
ATGTGAAAGGTGAAAAGATTTTGAATATCACAAGATTTAAATTTATTACGAC	2.3880695864380474e-07	4.003095460283593e-07	0.0	0.0	0.0	0.0	0.0	0.0	0.0	0.0	0.0
AAGGAAAAGCTGAATTGCCTTGGGTCCGACAAATTAAAAAGCATGTTATGTG	1.6716487105101911e-06	1.0674921227426801e-06	8.1542024924912e-08	3.63343662790438e-07	2.8099404735225426e-07	5.893181228358326e-07	4.36386118976546e-07	0.0	1.861348982896421e-07	0.0	0.0
ACTTTAAGACCAAAAGACTTTTAGTCCTGGCAAACGTTAACCAAGTTAAGTG	0.0	0.0	0.0	0.0	0.0	3.6832382677239544e-07	0.0	0.0	6.204496609647407e-08	0.0	0.0
CGATCAATACTAAGGGTGTTGGCAGACATGGAACGAAAAACAAGTTTGATAA	0.0	2.0015477301476286e-07	0.0	0.0	3.5124255918945033e-07	3.6832382677239544e-07	1.745544475906184e-07	0.0	0.0	0.0	0.0
TCGCTAACCCCTAATCAACTTTAGTCCGACAAATTAAAAAGCATGTTATGTG	1.5124440714151118e-06	1.0007738650714813e-06	9.785042990991779e-07	7.87244602711267e-07	1.4752187485973108e-06	1.9152838992187596e-06	8.72772237953092e-07	1.513853792137156e-06	3.722697965792842e-07	2.218118866619976e-07	2.778230783745175e-07
CGTGAAACGCACAATAAAGTTACGTACAAGCAAAGAAGAAAGCCATTAACCG	0.0	8.006190920567186e-07	8.154202492491198e-07	2.4222910852618794e-07	9.83479165731155e-07	5.893181228358326e-07	6.982177903624736e-07	9.63361504087281e-07	8.686295253512965e-07	7.393729555414279e-08	1.8521538558229452e-07
ATCGTAACATTAAACTTCTTTTCACATACCTAAATTTCAAACTTATTTGCCT	0.0	7.339008343855198e-07	2.4462607477508675e-07	1.8167183139464097e-07	7.024851183800573e-08	3.6832382677239544e-07	4.36386118976546e-07	3.440576800311718e-07	1.2408993219272823e-07	0.0	0.0
AACATAACGTTAAATGTAGTTGGATTCTGGCAAACGTTAACCAAGTTAAGTG	1.4328417518675724e-06	6.004643190431222e-07	5.707941744740332e-07	1.756161036818331e-06	2.107455355139015e-06	2.6519315527635503e-06	4.451138413559626e-06	1.1009845760997496e-06	1.923393948988937e-06	3.6968647777071396e-07	9.260769279136241e-08
AATAAAAAAGAGGAAGCTCTTTTTGATACCTAAATTTCAAACTTATTTGCCT	0.0	0.0	2.4462607477508675e-07	0.0	0.0	0.0	0.0	6.881153600623435e-08	0.0	0.0	0.0
TAATTAAATAGTAACTAATTTTACACTACCTAAATTTCAAACTTATTTGCCT	0.0	0.0	0.0	4.84458217053532e-07	1.404970236755488e-07	1.4732953070895816e-07	0.0	0.0	0.0	0.0	0.0
TTACTAAGCTTCAATTAGCTTTCTAGCATGGAACGAAAAACAAGTTTGATAA	9.55227834575219e-07	4.003095460283593e-07	2.4462607477508675e-07	4.84458217053532e-07	6.322366065417045e-07	5.893181228358326e-07	3.491088951812368e-07	6.881153600623435e-08	1.861348982896421e-07	0.0	9.260769279136241e-08
ACAGAAATAACCAAGCCTTTTCTCGGCGACAAATTAAAAAGCATGTTATGTG	1.4328417518675724e-06	3.202476368229207e-06	1.4677564486505206e-06	2.9673065794492707e-06	2.73969196168072e-06	4.56721545198231e-06	3.9274750707831985e-06	5.298488272485769e-06	3.5365630675042985e-06	6.654356599870698e-07	3.704307711656647e-07
TATTGAATAGATAAGTAGGTTCATTACATGGAACGAAAAACAAGTTTGATAA	1.5124440714151118e-06	1.0007738650714813e-06	2.4462607477508675e-07	6.66130048448173e-07	2.8099404735225426e-07	1.4732953070895816e-07	3.491088951812368e-07	9.63361504087281e-07	1.2408993219272823e-07	7.393729555414279e-08	0.0
CCAGCAAGAGTGAAGGAAGTTTCGGCCGACAAATTAAAAAGCATGTTATGTG	2.069660308247889e-06	2.401857276174821e-06	2.038550623125723e-06	2.7250774709253947e-06	7.024851183800574e-07	1.9152838992187596e-06	1.2218811331297565e-06	1.3074191841241766e-06	8.065845592543827e-07	1.4787459110871635e-07	2.778230783745175e-07
CAAGTAACTGCTAACCTGGTTAACTCTACATAACAAAAAAATCGATTGACAC	0.0	0.0	0.0	0.0	0.0	0.0	0.0	0.0	0.0	2.218118866619976e-07	9.260769279136241e-08
AATGCCACTCCAAAGACTTTTCCTTAACCCTAACACGAAACTGCGTTCGGAC	0.0	0.0	0.0	0.0	0.0	0.0	0.0	0.0	1.861348982896421e-07	0.0	0.0
TTTTAAACCATTAACAATCTTCACCCAATTAAATATGTAATAGACTTCTCGT	2.3880695864380474e-07	1.2009286380815785e-06	3.832475171464667e-06	2.1800619767380035e-06	1.756212795953035e-06	2.1362781952833486e-06	3.491088951812368e-07	1.1009845760997496e-06	1.5511241524118516e-06	1.4787459110871635e-07	9.260769279136241e-08
AGCGGAAAGCAAAACCCACTTTTTGATACCTAAATTTCAAACTTATTTGCCT	2.3880695864380474e-07	4.670278036995581e-07	8.1542024924912e-08	4.23900939921985e-07	7.024851183800574e-07	1.4732953070895816e-07	1.745544475906184e-07	4.816807520436406e-07	6.204496609647407e-08	0.0	9.260769279136241e-08
CTATAAAACATAAAATGAATTTATGGCGACAAATTAAAAAGCATGTTATGTG	0.0	4.670278036995581e-07	4.892521495490043e-07	7.87244602711267e-07	2.8099404735225426e-07	7.366476535447909e-07	3.491088951812368e-07	3.440576800311718e-07	1.2408993219272823e-07	0.0	0.0
ATTGCAAACGCGAATTCACTTTTTCCCTGGCAAACGTTAACCAAGTTAAGTG	2.3880695864380474e-07	1.334365153423976e-07	1.6308404985005786e-07	1.8167183139464097e-07	2.1074553551390154e-07	1.4732953070895816e-07	4.36386118976546e-07	6.881153600623435e-08	1.2408993219272823e-07	7.393729555414279e-08	1.8521538558229452e-07
GTTTTAACTTGAAAATAACTTGAAATCGACAAATTAAAAAGCATGTTATGTG	2.865683503723285e-06	3.335912883571605e-06	3.3432230219261856e-06	2.846192025193113e-06	1.6157157722693894e-06	1.6942896031541705e-06	1.0473266855437103e-06	2.9588960482738015e-06	1.6131691185043677e-06	7.393729555414279e-08	9.260769279136241e-08
GGTCCAAAATGTAAGATCTTTAACCTCGACAAATTAAAAAGCATGTTATGTG	5.572162368351491e-07	2.668730306859617e-07	5.707941744740332e-07	6.055727713166259e-08	1.404970236755488e-07	7.366476535447908e-08	0.0	0.0	0.0	0.0	0.0
TCAACAATTATAAATGATATTACCAACGACAAATTAAAAAGCATGTTATGTG	0.0	7.339008343855198e-07	1.6308404985005786e-07	7.2668732557972e-07	2.1074553551390154e-07	3.6832382677239544e-07	1.745544475906184e-07	2.752461440249374e-07	1.861348982896421e-07	0.0	0.0
TTGCTAAAGCTCAAATAGTTTTTTTGATCACAAGATTTAAATTTATTACGAC	1.6716487105101911e-06	2.3351390185036223e-06	1.3046723988004629e-06	2.4222910852618794e-07	7.024851183800574e-07	7.366476535447908e-08	3.491088951812368e-07	0.0	0.0	0.0	0.0
GGATAAAAATCCAACTGGCTTTACAATACCTAAATTTCAAACTTATTTGCCT	8.756255150264934e-07	3.3359128835716047e-07	4.0771012462397536e-07	4.23900939921985e-07	7.024851183800574e-07	2.2099429606343725e-07	0.0	1.376230720124687e-07	0.0	7.393729555414279e-08	0.0
AGCCGAAGCTGGAAGCGCATTCGTAACTCCCAAGGCCAAATAAGGTTCAAAA	0.0	2.0015477301476286e-07	0.0	1.2111455426309397e-07	7.024851183800573e-08	7.366476535447908e-08	0.0	0.0	0.0	0.0	9.260769279136241e-08
CTTGAAATGACGAAGTAATTTATCTTCGACAAATTAAAAAGCATGTTATGTG	3.980115977388839e-07	0.0	2.4462607477508675e-07	1.8167183139464097e-07	2.8099404735225426e-07	7.366476535447908e-08	1.745544475906184e-07	1.376230720124687e-07	1.861348982896421e-07	0.0	0.0
CTCTTAATAACTAAGTCTATTATATTCGACAAATTAAAAAGCATGTTATGTG	0.0	2.0015477301476286e-07	8.154202492491198e-07	1.8167183139464097e-07	0.0	2.2099429606343725e-07	0.0	6.881153600623435e-08	0.0	0.0	0.0
ATCGTAATGACGAACATAATTGTAGCCTGGCAAACGTTAACCAAGTTAAGTG	7.164208759314142e-07	1.4010834110951748e-06	7.33878224324091e-07	3.0278638565773494e-07	1.0537276775695076e-06	1.9889486645697834e-06	2.9674256090359402e-06	3.1653306562867806e-06	1.7372590507003942e-06	0.0	3.704307711656647e-07
TCCCTAAGTTGGAAATAAGTTCGAGATACCTAAATTTCAAACTTATTTGCCT	0.0	0.0	0.0	0.0	0.0	0.0	0.0	2.0643460801870306e-07	6.204496609647407e-08	1.4787459110871635e-07	0.0
AATGTAACTCTCAACCTTTTTCTTGTCGACAAATTAAAAAGCATGTTATGTG	7.960231954789539e-07	8.006190920567186e-07	7.33878224324091e-07	6.05572771316626e-07	7.727336302172533e-07	1.0313067149638589e-06	1.0473266855437103e-06	6.881153600623436e-07	7.445395931574688e-07	7.393729555414279e-08	0.0
ACACGAAGAGTGAAGAATATTCCTGCCATGGAACGAAAAACAAGTTTGATAA	0.0	0.0	0.0	0.0	0.0	0.0	0.0	2.0643460801870306e-07	0.0	0.0	0.0
CTCAAAAACATAAATGACTTTTGGCTTACCTAAATTTCAAACTTATTTGCCT	0.0	6.671825767143209e-07	1.6308404985005786e-07	9.08359156974361e-07	6.322366065417045e-07	5.893181228358326e-07	0.0	2.752461440249374e-07	2.4817986438545645e-07	0.0	0.0
GTTGCAATCACCAAAAATGTTGTTTACGACAAATTAAAAAGCATGTTATGTG	4.4577298946859365e-06	4.13653197562599e-06	2.6093447976009258e-06	2.4222910852618795e-06	3.3719285682224246e-06	2.5782667874125265e-06	2.618316713859276e-06	3.6470114083361445e-06	2.91611340653516e-06	4.436237733250721e-07	6.482538495401822e-07
GCTGCAATTTTAAAAATTTTTACACCCATGGAACGAAAAACAAGTTTGATAA	4.776139172876095e-07	4.670278036995581e-07	2.4462607477508675e-07	9.68916434107064e-07	6.322366065417045e-07	7.366476535447909e-07	4.36386118976546e-07	5.504922880498748e-07	3.722697965792842e-07	0.0	0.0
ATTAAAATTAAGAATAAGCTTAAGTACGACAAATTAAAAAGCATGTTATGTG	3.1044904623659043e-06	3.335912883571605e-06	5.463315669965245e-06	5.692384050374665e-06	4.636401781305834e-06	4.4935506866312866e-06	2.4437622662709437e-06	4.403938304398999e-06	2.1095288472774795e-06	5.175610688794303e-07	1.8521538558229452e-07
CCTAGAAGTTATAAAAGGGTTGATGGCTGGCAAACGTTAACCAAGTTAAGTG	2.3880695864380474e-07	8.673373497279175e-07	5.707941744740332e-07	9.08359156974361e-07	6.322366065417045e-07	5.156533574813536e-07	0.0	2.0643460801870306e-07	6.204496609647407e-08	7.393729555414279e-08	0.0
AGGAAAGAGTGGAAGGGTATTGGCTGCTGGCAAACGTTAACCAAGTTAAGTG	0.0	0.0	0.0	0.0	0.0	0.0	0.0	0.0	0.0	0.0	1.8521538558229452e-07
TCCAAATCAATTAACTTGTGGGATAATACCTAAATTTCAAACTTATTTGCCT	0.0	0.0	0.0	0.0	0.0	0.0	0.0	7.56926896068578e-07	3.722697965792842e-07	0.0	0.0
TATGCAATCGTGAATTGGTTTATCGATGGCAAACGTACAATTCTATTTGCTT	3.1840927819134435e-07	0.0	0.0	0.0	0.0	0.0	0.0	0.0	0.0	0.0	0.0
TAGTCAACGCTCAATGATTTTACTACAATTAAATATGTAATAGACTTCTCGT	2.3880695864380474e-07	6.671825767143209e-08	1.6308404985005786e-07	0.0	0.0	0.0	0.0	0.0	0.0	0.0	0.0
AAAATAATAGGAAAAACGATTTCTTTCGACAAATTAAAAAGCATGTTATGTG	2.3880695864380474e-07	6.671825767143209e-08	2.4462607477508675e-07	1.8167183139464097e-07	5.619880947033518e-07	0.0	2.6183167138592757e-07	6.881153600623435e-08	1.861348982896421e-07	0.0	0.0
TCGACAATTCCAAATTGCCTTGAATCCTGGCAAACGTTAACCAAGTTAAGTG	5.3333554097088725e-06	2.3351390185036223e-06	3.5063070717762436e-06	3.693993905032459e-06	5.12814136417546e-06	8.17678895435524e-06	6.283960113259976e-06	4.403938304398999e-06	3.908832864081384e-06	7.393729555414279e-07	1.2039000062924445e-06
CTTATAATACATAAACTACTTGCTTTTGGCAAACGTACAATTCTATTTGCTT	1.194034793213094e-06	2.5352937915172188e-06	2.2831766979008095e-06	2.4222910852618795e-06	1.334721724925232e-06	2.2836077259853958e-06	5.236633427718551e-07	1.1697961121117079e-06	9.92719457544025e-07	0.0	1.8521538558229452e-07
TGGAGAACACGGAAGGGTTTTTAGTCCATGGAACGAAAAACAAGTTTGATAA	0.0	0.0	0.0	0.0	0.0	0.0	0.0	0.0	0.0	0.0	1.8521538558229452e-07
AGGTAAAATCAAAATTGGATTTTATCCGACAAATTAAAAAGCATGTTATGTG	2.3880695864380474e-07	6.671825767143209e-08	8.1542024924912e-08	0.0	7.024851183800573e-08	0.0	0.0	6.881153600623435e-08	0.0	0.0	0.0
TACGTAATATCTAATTGAATTATAGTCATGGAACGAAAAACAAGTTTGATAA	8.756255150264934e-07	1.1342103804138792e-06	3.3432230219261856e-06	2.301176531005722e-06	1.1239761894078604e-06	2.2836077259853958e-06	1.4837128045236855e-06	1.99553454418652e-06	1.3029442880307928e-06	0.0	2.778230783745175e-07
ACTACAAACAGAAAGCGTTTTGTGGACGACAAATTAAAAAGCATGTTATGTG	2.3880695864380474e-07	4.670278036995581e-07	8.1542024924912e-08	1.2111455426309397e-07	2.1074553551390154e-07	4.419885921268745e-07	8.72772237953092e-08	0.0	4.963597287720125e-07	0.0	1.8521538558229452e-07
ACTAAAATTGTGAAAATGTTTAGGGCACCCTAACACGAAACTGCGTTCGGAC	1.0348301541227585e-06	1.1342103804138792e-06	1.6308404985005786e-07	1.8167183139464097e-07	3.5124255918945033e-07	7.366476535447908e-08	5.236633427718551e-07	4.816807520436406e-07	3.722697965792842e-07	0.0	1.8521538558229452e-07
CGGGCAACCTTTAATTCCGTTCGATTCATGGAACGAAAAACAAGTTTGATAA	0.0	2.668730306859617e-07	7.33878224324091e-07	0.0	1.404970236755488e-07	0.0	0.0	1.376230720124687e-07	1.2408993219272823e-07	0.0	0.0
CGCATAATATCTAACACAGTTCATCCTACCTAAATTTCAAACTTATTTGCCT	0.0	0.0	0.0	2.4222910852618794e-07	2.8099404735225426e-07	0.0	3.491088951812368e-07	6.881153600623435e-08	1.2408993219272823e-07	0.0	9.260769279136241e-08
AATTCAAAATGGAACCTGGTTTCTCACATGGAACGAAAAACAAGTTTGATAA	1.3532394323200329e-06	1.1342103804138792e-06	8.969622741741488e-07	1.574489205422534e-06	9.132306538939589e-07	1.841619133867736e-06	1.5709900283178518e-06	1.7202884001615827e-06	4.3431476267509854e-07	0.0	2.778230783745175e-07
GTGTGAACTATTAAGAGAGTTTGCGATACCTAAATTTCAAACTTATTTGCCT	1.0348301541227585e-06	6.004643190431222e-07	1.5492984735755496e-06	1.2717028197705791e-06	9.83479165731155e-07	8.103124188992698e-07	5.236633427718551e-07	2.752461440249374e-07	4.3431476267509854e-07	0.0	1.8521538558229452e-07
CTCCCAATAGCCAAACGTGTTAGTATTACCTAAATTTCAAACTTATTTGCCT	3.1840927819134435e-07	4.670278036995581e-07	5.707941744740332e-07	5.45015494185079e-07	4.214910710278031e-07	8.103124188992698e-07	1.745544475906184e-07	3.440576800311718e-07	6.204496609647407e-08	0.0	0.0
AAATAAACCGATAATTAAGTTAGCTTCGTGCAAGTGATAATAATATTTTACG	0.0	0.0	0.0	0.0	0.0	0.0	0.0	0.0	0.0	6.654356599870698e-07	1.018684620705847e-06
GTAGGAATGTCAAAAGTAATTAAGTTTACCTAAATTTCAAACTTATTTGCCT	4.776139172876095e-07	4.003095460283593e-07	4.892521495490043e-07	4.84458217053532e-07	0.0	4.419885921268745e-07	2.6183167138592757e-07	1.376230720124687e-07	1.861348982896421e-07	7.393729555414279e-08	0.0
GGCAGAAAATTAAAACGGTTTGCATACGACAAATTAAAAAGCATGTTATGTG	4.776139172876095e-07	7.339008343855198e-07	3.261680997001157e-07	3.63343662790438e-07	4.214910710278031e-07	8.83977184253749e-07	6.109405665671643e-07	5.504922880498748e-07	3.102248304823703e-07	1.4787459110871635e-07	9.260769279136241e-08
TTTAGAAAACTGAATTGAATTCAACCTACCTAAATTTCAAACTTATTTGCCT	0.0	0.0	7.33878224324091e-07	6.055727713166259e-08	0.0	0.0	0.0	0.0	0.0	0.0	0.0
AACAGAACTTGAAAACACTTTCCGTCACCCTAACACGAAACTGCGTTCGGAC	3.7413090187462207e-06	2.201702503161225e-06	1.7939245483506363e-06	2.301176531005722e-06	2.8801889853527983e-06	2.504602022049985e-06	1.83282169970035e-06	2.408403760223926e-06	1.6131691185043677e-06	2.957491822163558e-07	9.260769279136241e-08
AAACAAAGACGTAAGAATCTTTGAGCCGACAAATTAAAAAGCATGTTATGTG	2.6268765450806665e-06	3.202476368229207e-06	2.6093447976009258e-06	2.4222910852618795e-06	1.5454672604391337e-06	1.4732953070895817e-06	2.4437622662709437e-06	2.1331576161989885e-06	1.1168093897312557e-06	2.218118866619976e-07	2.778230783745175e-07
CACAAAAAGCTTAATCAGATTGAGTCTACCTAAATTTCAAACTTATTTGCCT	7.164208759314142e-07	3.3359128835716047e-07	4.892521495490043e-07	6.05572771316626e-07	7.024851183800574e-07	7.366476535447908e-08	3.491088951812368e-07	7.56926896068578e-07	3.722697965792842e-07	0.0	0.0
TTGAGAACAAGTAAGGGTATTTATTACTGGCAAACGTTAACCAAGTTAAGTG	0.0	0.0	0.0	0.0	0.0	0.0	0.0	0.0	0.0	2.218118866619976e-07	0.0
TAAGGAATATTAAATTTACTTTCGTGTACCTAAATTTCAAACTTATTTGCCT	0.0	3.3359128835716047e-07	2.4462607477508675e-07	3.0278638565773494e-07	1.0537276775695076e-06	2.946590614179163e-07	8.72772237953092e-08	2.752461440249374e-07	6.204496609647407e-08	7.393729555414279e-08	0.0
GCTAAAAATCAAAAAATTTAAGCCCTCATGGAACGAAAAACAAGTTTGATAA	0.0	0.0	0.0	0.0	0.0	0.0	0.0	2.0643460801870306e-07	6.204496609647407e-08	0.0	0.0
CCTCTAACCCTAAAATATGTTAGTTTATCACAAGATTTAAATTTATTACGAC	0.0	4.003095460283593e-07	0.0	0.0	0.0	0.0	0.0	0.0	0.0	0.0	0.0
AGTAAAACCGGTAATCAAATTTCACTCGACAAATTAAAAAGCATGTTATGTG	0.0	3.3359128835716047e-07	8.1542024924912e-08	1.2111455426309397e-07	0.0	2.2099429606343725e-07	8.72772237953092e-08	2.0643460801870306e-07	6.204496609647407e-08	0.0	0.0
GCCCCAATAAGCAAGGCCGTTTCGAGCATGGAACGAAAAACAAGTTTGATAA	6.368185563826887e-07	3.3359128835716047e-07	8.1542024924912e-08	0.0	1.404970236755488e-07	4.419885921268745e-07	0.0	0.0	6.204496609647407e-08	7.393729555414279e-08	0.0
TTATAAATTTACAAGTCAGTTTTGGGCGACAAATTAAAAAGCATGTTATGTG	2.3880695864380474e-06	1.8013929571223677e-06	2.5278027726758968e-06	2.482848362401519e-06	2.3884494024947394e-06	1.3259657763760162e-06	1.1346039093390196e-06	1.7890999361620932e-06	8.065845592543827e-07	1.4787459110871635e-07	2.778230783745175e-07
GTTTCAACCGGAAAGTGGCTTGTCTTTACCTAAATTTCAAACTTATTTGCCT	0.0	0.0	0.0	0.0	0.0	0.0	2.6183167138592757e-07	0.0	0.0	0.0	0.0
TATAAAAAATAGAAAAACATTCCTTCCATGGAACGAAAAACAAGTTTGATAA	0.0	2.668730306859617e-07	2.4462607477508675e-07	6.66130048448173e-07	6.322366065417045e-07	8.103124188992698e-07	8.72772237953092e-07	1.1697961121117079e-06	4.963597287720125e-07	0.0	9.260769279136241e-08
AACGGAAGAAACAAAAGGATTTCTAAAATTAAATATGTAATAGACTTCTCGT	0.0	0.0	5.707941744740332e-07	1.2111455426309397e-07	0.0	7.366476535447908e-08	0.0	0.0	0.0	1.4787459110871635e-07	0.0
GAACTAATAGCGAACATTATTATAGTTACCTAAATTTCAAACTTATTTGCCT	3.1840927819134435e-07	1.0007738650714813e-06	8.969622741741488e-07	4.84458217053532e-07	1.404970236755488e-07	7.366476535447909e-07	5.236633427718551e-07	2.752461440249374e-07	8.065845592543827e-07	0.0	2.778230783745175e-07
AATGGAAATGATAAGTTATTTCTAGCCGACAAATTAAAAAGCATGTTATGTG	3.980115977388839e-07	2.668730306859617e-07	0.0	0.0	0.0	0.0	0.0	0.0	0.0	0.0	0.0
CAATTAAAAGATAAAAAAATTTACAAAATTAAATATGTAATAGACTTCTCGT	0.0	4.670278036995581e-07	3.995559221314724e-06	3.875665736428256e-06	3.5124255918945033e-07	1.5469600724406051e-06	0.0	6.193038240561092e-07	9.92719457544025e-07	2.218118866619976e-07	0.0
GGGACAACCACTAAATAGATTCAGACTACCTAAATTTCAAACTTATTTGCCT	4.776139172876095e-07	4.670278036995581e-07	4.892521495490043e-07	4.23900939921985e-07	2.1074553551390154e-07	2.2099429606343725e-07	6.109405665671643e-07	6.193038240561092e-07	3.722697965792842e-07	0.0	1.8521538558229452e-07
TTGAGCACACGGAACGGTATATAGTCCTGGCAAACGTTAACCAAGTTAAGTG	0.0	0.0	0.0	0.0	0.0	0.0	7.854950141577828e-07	1.376230720124687e-07	3.1642932709162193e-06	1.5305020179727372e-05	1.5650700081769507e-05
AGCTGAACTGTTAAGTCATTTGGCAACGACAAATTAAAAAGCATGTTATGTG	0.0	0.0	0.0	0.0	0.0	2.2099429606343725e-07	8.72772237953092e-08	0.0	1.2408993219272823e-07	0.0	0.0
ATATTAAATGAGAATCTACTTCGGTACATGGAACGAAAAACAAGTTTGATAA	0.0	0.0	0.0	0.0	2.1074553551390154e-07	7.366476535447908e-08	0.0	0.0	0.0	0.0	0.0
TACCTAAATAAAAAAAGATTTCTGATCATGGAACGAAAAACAAGTTTGATAA	7.960231954789539e-07	2.5352937915172188e-06	3.2616809970011567e-06	2.846192025193113e-06	2.9504374971946216e-06	3.388579206308341e-06	1.5709900283178518e-06	2.064346080187031e-06	2.9781583726276767e-06	1.4787459110871635e-07	2.778230783745175e-07
GCGGAAAGAGTTAAGCCGCTTGATGGCGACAAATTAAAAAGCATGTTATGTG	7.960231954789539e-07	8.673373497279175e-07	1.0600463240242066e-06	1.8167183139464098e-06	1.5454672604391337e-06	1.178636245673969e-06	9.600494617484013e-07	9.63361504087281e-07	7.445395931574688e-07	2.218118866619976e-07	1.8521538558229452e-07
ACGTTAAACGACAAGGTCATTCGTGTCGACAAATTAAAAAGCATGTTATGTG	0.0	0.0	0.0	0.0	0.0	0.0	0.0	2.0643460801870306e-07	0.0	0.0	0.0
AGATGAATTAAGAATAACTTTGTGGAACCCTAACACGAAACTGCGTTCGGAC	3.1044904623659043e-06	3.6695041719275987e-06	3.995559221314724e-06	3.936223013556335e-06	5.409135411519617e-06	3.0939201448927286e-06	5.673019546689383e-06	4.610372912423426e-06	3.102248304823703e-06	3.6968647777071396e-07	5.556461567479593e-07
GTGCGAAAATAGAATAAAGTTTATGGCTGGCAAACGTTAACCAAGTTAAGTG	9.55227834575219e-07	1.334365153423976e-06	1.3862144237254916e-06	2.2406192538660823e-06	2.669443449838897e-06	3.314914440957318e-06	2.9674256090359402e-06	2.9588960482738015e-06	2.1095288472774795e-06	3.6968647777071396e-07	2.778230783745175e-07
AAGGCAACGTGTAAGGGAATTTGGTCCATGGAACGAAAAACAAGTTTGATAA	5.253753090161333e-06	3.6027859142564e-06	1.3046723988004629e-06	1.9983901453422067e-06	3.231431544550346e-06	1.841619133867736e-06	9.600494617484013e-07	1.8579114721740514e-06	1.675214084607878e-06	2.218118866619976e-07	1.8521538558229452e-07
TACACAACGTGTAATGTTATTGATACCATGGAACGAAAAACAAGTTTGATAA	6.368185563826888e-06	2.134984245490026e-06	1.4677564486505206e-06	2.7856347480534735e-06	6.181869041744967e-06	4.051562094502109e-06	2.53103949006511e-06	3.7846344803486136e-06	1.923393948988937e-06	2.957491822163558e-07	8.334692351224768e-07
CCGTCAATGCTGAATTACCTTGAACAGCCAAAATTGGCAACCCCATTTTACG	0.0	0.0	0.0	0.0	0.0	0.0	0.0	0.0	1.861348982896421e-07	0.0	0.0
ACGGAAAAGAAGAAAGGAATTTGTTTTACCTAAATTTCAAACTTATTTGCCT	0.0	4.670278036995581e-07	4.0771012462397536e-07	2.4222910852618794e-07	2.1074553551390154e-07	7.366476535447909e-07	1.745544475906184e-07	4.816807520436406e-07	3.102248304823703e-07	7.393729555414279e-08	9.260769279136241e-08
CACAAAAAGTAAAAAGCTCTTAGGTTATCACAAGATTTAAATTTATTACGAC	2.3880695864380474e-07	6.671825767143209e-07	7.33878224324091e-07	5.45015494185079e-07	2.1074553551390154e-07	1.4732953070895816e-07	1.745544475906184e-07	2.752461440249374e-07	0.0	0.0	0.0
AAACTAAAAACTAATTACATTAGACGTCAAAAAAACACAATTTCGTTGGGTA	0.0	0.0	0.0	0.0	0.0	0.0	0.0	0.0	0.0	0.0	1.8521538558229452e-07
AAGAGAACAAGGAACGGTATTTAGACCTGGCAAACGTTAACCAAGTTAAGTG	0.0	0.0	0.0	0.0	0.0	0.0	0.0	0.0	0.0	3.6968647777071396e-07	7.408615423313294e-07
TATTAAACTTCGAATACTTTTTCGCACGACAAATTAAAAAGCATGTTATGTG	8.756255150264934e-07	8.006190920567186e-07	8.969622741741488e-07	4.23900939921985e-07	7.024851183800574e-07	4.419885921268745e-07	0.0	3.440576800311718e-07	5.584046948678268e-07	7.393729555414279e-08	1.8521538558229452e-07
ATTAGAAAAGGGAACGAACTTACATCCGACAAATTAAAAAGCATGTTATGTG	0.0	5.337460613707569e-07	4.892521495490043e-07	6.055727713166259e-08	9.83479165731155e-07	7.366476535447909e-07	8.72772237953092e-08	6.881153600623435e-08	0.0	7.393729555414279e-08	0.0
TTTCTAGCGGCTAAGTGATTTATGAGCATGGAACGAAAAACAAGTTTGATAA	2.3880695864380474e-07	0.0	0.0	0.0	0.0	0.0	0.0	0.0	0.0	0.0	0.0
CAAGCAATTATTAAGTAGGTTGTAGGCGACAAATTAAAAAGCATGTTATGTG	1.1144324736702983e-06	1.5345199264375725e-06	1.6308404985005783e-06	9.08359156974361e-07	1.9669583314669368e-06	1.4732953070895817e-06	1.83282169970035e-06	2.2707806882114573e-06	1.4890791863193356e-06	7.393729555414279e-08	2.778230783745175e-07
GGACAAACCGGGAAGGGCATTCGGGTCGACAAATTAAAAAGCATGTTATGTG	1.0348301541227585e-06	1.334365153423976e-07	8.1542024924912e-08	2.4222910852618794e-07	1.404970236755488e-07	6.629828881903117e-07	5.236633427718551e-07	4.128692160374061e-07	1.2408993219272823e-07	7.393729555414279e-08	0.0
AATTAAATATCTAAGTGCCTTTGATTCGACAAATTAAAAAGCATGTTATGTG	0.0	0.0	2.4462607477508675e-07	1.2111455426309397e-07	7.024851183800573e-08	7.366476535447908e-08	0.0	6.881153600623435e-08	0.0	7.393729555414279e-08	0.0
TAACAAAGAGCCAATGATTTTTAAAACTGGCAAACGTTAACCAAGTTAAGTG	2.3880695864380474e-07	5.337460613707569e-07	2.4462607477508675e-07	1.8167183139464097e-07	1.404970236755488e-07	2.946590614179163e-07	8.72772237953092e-08	3.440576800311718e-07	0.0	0.0	0.0
AGTGGAAATTGTAACTTTATTTCTTCCATGGAACGAAAAACAAGTTTGATAA	5.572162368351491e-07	2.668730306859617e-07	0.0	0.0	0.0	7.366476535447908e-08	0.0	0.0	0.0	0.0	0.0
AGTAAAAGCTAGAAAGGTCTTTCGGTCATGGAACGAAAAACAAGTTTGATAA	1.194034793213094e-06	8.006190920567186e-07	4.0771012462397536e-07	8.47801879842814e-07	2.8099404735225426e-07	8.103124188992698e-07	3.491088951812368e-07	8.257384320748122e-07	6.204496609647407e-08	0.0	0.0
AGCACAAAGTAAAACTCGCTTCACTACATGGAACGAAAAACAAGTTTGATAA	0.0	0.0	0.0	0.0	0.0	0.0	0.0	0.0	1.861348982896421e-07	0.0	0.0
TAATTAAACTTCAAAGTGTTTTCTGACATGGAACGAAAAACAAGTTTGATAA	1.0348301541227585e-06	2.0682659878188273e-06	8.969622741741488e-07	6.66130048448173e-07	9.83479165731155e-07	9.576419496093798e-07	6.982177903624736e-07	6.193038240561092e-07	4.963597287720125e-07	7.393729555414279e-08	0.0
CGTAAAACTAAAAAGGATTTTTGGGATACCTAAATTTCAAACTTATTTGCCT	0.0	0.0	0.0	0.0	0.0	0.0	0.0	2.0643460801870306e-07	6.204496609647407e-08	0.0	0.0
TTGAGAACAGTTAACGGTATTTATTCCTGGCAAACGTTAACCAAGTTAAGTG	0.0	0.0	0.0	0.0	0.0	0.0	0.0	0.0	0.0	0.0	1.8521538558229452e-07
TCGGAAAGTATTAACACGATTCAGCACATGGAACGAAAAACAAGTTTGATAA	0.0	0.0	0.0	7.87244602711267e-07	2.8099404735225426e-07	2.946590614179163e-07	5.236633427718551e-07	1.376230720124687e-07	3.722697965792842e-07	0.0	9.260769279136241e-08
TTGCAAAGCAAAAACTCATTTACATGCGACAAATTAAAAAGCATGTTATGTG	1.8308533496052705e-06	1.2009286380815785e-06	6.523361993990621e-07	9.68916434107064e-07	3.652922615578149e-06	2.4309372566989614e-06	3.0547028328301065e-06	2.890084512261843e-06	8.686295253512965e-07	2.218118866619976e-07	1.8521538558229452e-07
TCTATAACTGGTAATCCCATTCGATCTACCTAAATTTCAAACTTATTTGCCT	3.1840927819134435e-07	6.671825767143209e-08	0.0	2.4222910852618794e-07	1.404970236755488e-07	8.103124188992698e-07	8.72772237953092e-08	0.0	0.0	0.0	0.0
TCATGTATCGGGATGAGTTTGTTAATCGACAAATTAAAAAGCATGTTATGTG	0.0	2.0015477301476286e-07	0.0	6.055727713166259e-08	0.0	0.0	0.0	6.881153600623435e-08	0.0	0.0	0.0
TCGTTAAGCCAAAATGCGATTTGAGTTGGCAAACGTACAATTCTATTTGCTT	0.0	0.0	0.0	0.0	0.0	0.0	0.0	0.0	0.0	0.0	1.8521538558229452e-07
CTCATAATTATAAATTACCTTAGGTGACCCTAACACGAAACTGCGTTCGGAC	1.7512510300577307e-06	1.0674921227426801e-06	2.201634672975781e-06	1.332260096898658e-06	1.6859642841112123e-06	2.1362781952833486e-06	2.181930594877015e-06	2.7524614402493743e-06	1.1168093897312557e-06	3.6968647777071396e-07	9.260769279136241e-08
CTAATAATTTGAAAATAGTTTTGTCTCTGGCAAACGTTAACCAAGTTAAGTG	3.1840927819134435e-07	1.1342103804138792e-06	1.4677564486505206e-06	1.9983901453422067e-06	1.334721724925232e-06	1.5469600724406051e-06	8.72772237953092e-07	1.1697961121117079e-06	6.824946270616545e-07	1.4787459110871635e-07	1.8521538558229452e-07
CTAGGAAACGTGAATTCTCTTTGGCCCGACAAATTAAAAAGCATGTTATGTG	2.3880695864380474e-06	1.734674699451169e-06	1.3862144237254916e-06	1.756161036818331e-06	9.83479165731155e-07	3.6832382677239544e-07	0.0	6.193038240561092e-07	1.2408993219272823e-07	7.393729555414279e-08	0.0
TGTAAAATACCTAACATTATTCTATTCTGGCAAACGTTAACCAAGTTAAGTG	8.756255150264934e-07	1.334365153423976e-06	1.223130373875434e-06	1.574489205422534e-06	7.024851183800574e-07	9.576419496093798e-07	1.3091583569239228e-06	6.193038240561092e-07	9.306744914471109e-07	7.393729555414279e-08	9.260769279136241e-08
ACGTCAACAAGTAAATCTATTGATGCTACCTAAATTTCAAACTTATTTGCCT	2.3880695864380474e-07	2.0015477301476286e-07	3.261680997001157e-07	3.63343662790438e-07	2.1074553551390154e-07	2.2099429606343725e-07	0.0	6.881153600623435e-08	0.0	0.0	0.0
GCCGCAAATTGAAAGTTTATTATGTCTACCTAAATTTCAAACTTATTTGCCT	1.5920463909626516e-06	1.5345199264375725e-06	1.0600463240242066e-06	1.2111455426309398e-06	6.322366065417045e-07	1.3259657763760162e-06	7.854950141577828e-07	8.945499680810466e-07	5.584046948678268e-07	7.393729555414279e-08	9.260769279136241e-08
ATGGAAATGGGGAAGGGCATTGGGGGTACCTAAATTTCAAACTTATTTGCCT	3.1840927819134435e-07	0.0	0.0	5.45015494185079e-07	0.0	0.0	0.0	0.0	0.0	0.0	0.0
GTAAGAACCTGTAAGCAAGTTACATCCGACAAATTAAAAAGCATGTTATGTG	1.8308533496052705e-06	8.006190920567186e-07	6.523361993990621e-07	6.055727713166259e-08	4.917395828661558e-07	2.2099429606343725e-07	2.6183167138592757e-07	6.881153600623436e-07	6.204496609647407e-08	0.0	0.0
ATTTTAAATAGTAATTATATTGAACACGACAAATTAAAAAGCATGTTATGTG	0.0	0.0	0.0	0.0	0.0	0.0	0.0	3.440576800311718e-07	0.0	0.0	0.0
GAGCAAATGGAGAAGCGACTTAAATTACCCTAACACGAAACTGCGTTCGGAC	0.0	0.0	0.0	2.4222910852618794e-07	2.1074553551390154e-07	2.2099429606343725e-07	0.0	0.0	0.0	0.0	0.0
ATCTCAAAAAAAAAGAAGGTTTGGAACATGGAACGAAAAACAAGTTTGATAA	3.1840927819134435e-07	4.670278036995581e-07	4.892521495490043e-07	9.08359156974361e-07	9.83479165731155e-07	2.946590614179163e-07	3.491088951812368e-07	6.193038240561092e-07	2.4817986438545645e-07	7.393729555414279e-08	1.8521538558229452e-07
AGCTGGAAACTTCTTTGTTATATAACCGACAAATTAAAAAGCATGTTATGTG	0.0	0.0	0.0	0.0	4.214910710278031e-07	7.366476535447908e-08	1.745544475906184e-07	2.752461440249374e-07	0.0	0.0	9.260769279136241e-08
TTTCCAAGTATTAATTCTTTTTCGCGCGACAAATTAAAAAGCATGTTATGTG	1.194034793213094e-06	6.004643190431222e-07	4.0771012462397536e-07	4.23900939921985e-07	8.429821420556062e-07	2.946590614179163e-07	8.72772237953092e-08	5.504922880498748e-07	3.102248304823703e-07	7.393729555414279e-08	0.0
ATTCTAACGAGTAACAAGTTTTCCCGCGACAAATTAAAAAGCATGTTATGTG	3.3432974210085225e-06	2.46857553384602e-06	3.995559221314724e-06	2.7856347480534735e-06	3.3016800563806017e-06	1.9889486645697834e-06	3.840197846989032e-06	2.890084512261843e-06	1.1788543558347664e-06	5.914983644337885e-07	5.556461567479593e-07
TGCCCAAGTATGAATCGTCTTCTCAATACCTAAATTTCAAACTTATTTGCCT	0.0	2.668730306859617e-07	8.1542024924912e-08	0.0	1.404970236755488e-07	5.156533574813536e-07	0.0	2.752461440249374e-07	3.102248304823703e-07	7.393729555414279e-08	9.260769279136241e-08
ACTAAAAGGGCAAAGTCGATTTGAAACTGGCAAACGTTAACCAAGTTAAGTG	2.706478864628206e-06	1.2009286380815785e-06	1.7123825234256073e-06	2.1800619767380035e-06	2.318200890652917e-06	1.7679543685051943e-06	2.7928711614476085e-06	2.1331576161989885e-06	9.92719457544025e-07	2.218118866619976e-07	2.778230783745175e-07
GGGACAACTTCGTATAATGTATGCTACATGGAACGAAAAACAAGTTTGATAA	0.0	0.0	0.0	0.0	0.0	0.0	0.0	2.0643460801870306e-07	6.204496609647407e-08	0.0	0.0
AAGGCAACAAAAAACTAAGTTTAATGCGACAAATTAAAAAGCATGTTATGTG	1.0348301541227585e-06	1.6679564417799702e-06	1.223130373875434e-06	9.68916434107064e-07	8.429821420556062e-07	9.576419496093798e-07	5.236633427718551e-07	1.582665328149114e-06	1.861348982896421e-07	2.957491822163558e-07	9.260769279136241e-08
CCCCCAATTGGTAAGGTGGTTAAATGCATGGAACGAAAAACAAGTTTGATAA	0.0	0.0	0.0	0.0	0.0	0.0	0.0	0.0	2.4817986438545645e-07	1.4787459110871635e-07	0.0
CAATCAATCGGGAATTGACTTTTAATCTGGCAAACGTTAACCAAGTTAAGTG	1.0348301541227585e-06	1.2676468957527771e-06	1.7123825234256073e-06	2.301176531005722e-06	9.132306538939589e-07	7.366476535447909e-07	6.982177903624736e-07	2.064346080187031e-06	4.963597287720125e-07	7.393729555414279e-08	2.778230783745175e-07
TATGCAACTCTAAACCGACTTGAATTACCCTAACACGAAACTGCGTTCGGAC	0.0	0.0	0.0	0.0	2.1074553551390154e-07	1.4732953070895816e-07	8.72772237953092e-08	1.376230720124687e-07	0.0	0.0	0.0
TGGCGAATCTTTAATTATATTTCAATCATGGAACGAAAAACAAGTTTGATAA	0.0	0.0	8.969622741741488e-07	3.0278638565773494e-07	2.1074553551390154e-07	7.366476535447908e-08	0.0	6.193038240561092e-07	3.722697965792842e-07	0.0	0.0
TGGTTAAATGGGAATTAAGTTTAGACCTGGCAAACGTTAACCAAGTTAAGTG	3.1840927819134435e-07	2.0015477301476286e-07	3.261680997001157e-07	1.029473711238611e-06	7.727336302172533e-07	8.83977184253749e-07	1.3091583569239228e-06	1.3762307201246872e-06	4.3431476267509854e-07	1.4787459110871635e-07	0.0
AGCTTAATTATCAATCGCTTTCCCCATGGCAAACGTACAATTCTATTTGCTT	1.7512510300577307e-06	3.269194625900406e-06	2.3647187228258384e-06	2.3617338081338007e-06	2.177703866980838e-06	1.399630541738558e-06	1.6582672521120179e-06	1.3762307201246872e-06	8.686295253512965e-07	7.393729555414279e-08	9.260769279136241e-08
CAGTGAAAATCAAATCGCCTTACATTCGACAAATTAAAAAGCATGTTATGTG	7.164208759314142e-07	1.1342103804138792e-06	1.3862144237254916e-06	1.2111455426309398e-06	4.917395828661558e-07	7.366476535447909e-07	7.854950141577828e-07	1.0321730400935155e-06	6.204496609647407e-08	0.0	1.8521538558229452e-07
ATTTTAATTCCGAATATTATTTTTCCACCCTAACACGAAACTGCGTTCGGAC	2.3880695864380474e-07	2.668730306859617e-07	8.154202492491198e-07	3.63343662790438e-07	4.917395828661558e-07	2.2099429606343725e-07	0.0	4.816807520436406e-07	6.204496609647407e-08	0.0	0.0
TCAGAAACTCGCAATTTACTTTGATTCTGGCAAACGTTAACCAAGTTAAGTG	1.1144324736702983e-06	1.5345199264375725e-06	1.0600463240242066e-06	1.756161036818331e-06	1.334721724925232e-06	1.399630541738558e-06	1.1346039093390196e-06	8.257384320748122e-07	8.065845592543827e-07	7.393729555414279e-08	3.704307711656647e-07
AATCCAACTAAAAAGGCATTTGCAAATACCTAAATTTCAAACTTATTTGCCT	2.3880695864380474e-07	0.0	0.0	0.0	0.0	0.0	0.0	0.0	0.0	0.0	0.0
CTTGTAAAGGGAAAATGAATTTGCATATCACAAGATTTAAATTTATTACGAC	0.0	0.0	0.0	4.84458217053532e-07	7.024851183800573e-08	1.4732953070895816e-07	8.72772237953092e-08	6.881153600623435e-08	0.0	0.0	0.0
GTAACAACGGATAATTAGATTGATCTTGGCAAACGTACAATTCTATTTGCTT	0.0	0.0	0.0	0.0	0.0	0.0	0.0	0.0	0.0	3.6968647777071396e-07	3.704307711656647e-07
ATGCCAAAAGGGAATAACTTTTTTTGCTGGCAAACGTTAACCAAGTTAAGTG	2.1492626277954287e-06	1.4010834110951748e-06	1.7939245483506363e-06	1.756161036818331e-06	1.8967098196251138e-06	2.1362781952833486e-06	2.7928711614476085e-06	1.2386076481122184e-06	1.2408993219272826e-06	4.436237733250721e-07	5.556461567479593e-07
CCAGAAACTTAGAAGATTATTTTAACCATGGAACGAAAAACAAGTTTGATAA	7.164208759314142e-07	1.0674921227426801e-06	9.785042990991779e-07	3.63343662790438e-07	7.727336302172533e-07	3.6832382677239544e-07	2.6183167138592757e-07	6.193038240561092e-07	1.861348982896421e-07	0.0	0.0
CAAATAATCGCCAAATTTATTTTTATCTGGCAAACGTTAACCAAGTTAAGTG	0.0	0.0	4.892521495490043e-07	4.23900939921985e-07	0.0	7.366476535447908e-08	0.0	2.0643460801870306e-07	0.0	0.0	0.0
GGCACAACAAGCAATTGATTTAGTTGCGACAAATTAAAAAGCATGTTATGTG	3.0248881428183643e-06	2.0682659878188273e-06	1.3046723988004629e-06	2.2406192538660823e-06	1.6157157722693894e-06	1.178636245673969e-06	1.3091583569239228e-06	1.4450422561366454e-06	6.204496609647406e-07	2.218118866619976e-07	6.482538495401822e-07
AAAAGAACACGAAAAGGGTTTGATATCGACAAATTAAAAAGCATGTTATGTG	1.194034793213094e-06	2.0682659878188273e-06	1.3862144237254916e-06	1.6350464825506126e-06	1.9669583314669368e-06	3.830567798437519e-06	1.83282169970035e-06	1.926723008174562e-06	2.1715738133809898e-06	5.914983644337885e-07	4.63038463956812e-07
GATATAACGTGTAAAATCTTTCTATTCATGGAACGAAAAACAAGTTTGATAA	0.0	2.0015477301476286e-07	4.0771012462397536e-07	6.66130048448173e-07	6.322366065417045e-07	5.893181228358326e-07	3.491088951812368e-07	1.3074191841241766e-06	7.445395931574688e-07	0.0	0.0
GGCCTAAACGGCAAATTGTTTGGTACTACCTAAATTTCAAACTTATTTGCCT	2.3880695864380474e-07	4.003095460283593e-07	5.707941744740332e-07	4.84458217053532e-07	3.5124255918945033e-07	4.419885921268745e-07	7.854950141577828e-07	0.0	6.204496609647407e-08	0.0	0.0
TTTCGAAAGGTGAATTCTGTTAGTCGCGACAAATTAAAAAGCATGTTATGTG	1.5124440714151118e-06	1.0007738650714813e-06	1.3046723988004629e-06	1.4533746511548156e-06	1.5454672604391337e-06	5.156533574813536e-07	1.6582672521120179e-06	2.064346080187031e-06	1.4890791863193356e-06	4.436237733250721e-07	3.704307711656647e-07
AAATAAAGGCCAAACAGGATTAGGCTCTGGCAAACGTTAACCAAGTTAAGTG	3.0248881428183643e-06	1.6012381841087714e-06	4.892521495490043e-07	2.0589474224818463e-06	1.1942247012415864e-06	1.841619133867736e-06	2.618316713859276e-06	2.064346080187031e-06	1.675214084607878e-06	2.218118866619976e-07	0.0
AGCCGAATAGCGAAGTTGATTTGCCGTACCTAAATTTCAAACTTATTTGCCT	3.1840927819134435e-07	2.668730306859617e-07	1.6308404985005786e-07	1.8167183139464097e-07	5.619880947033518e-07	3.6832382677239544e-07	7.854950141577828e-07	6.881153600623435e-08	6.204496609647407e-08	0.0	0.0
TAGGAAAAAGAAAACCTGTTATTTAAATCACAAGATTTAAATTTATTACGAC	0.0	0.0	2.4462607477508675e-07	0.0	7.024851183800573e-08	0.0	0.0	0.0	0.0	0.0	0.0
CTATTAACACGTAACTTGCTTGAAAGCATGGAACGAAAAACAAGTTTGATAA	3.98011597738884e-06	3.335912883571605e-06	3.2616809970011567e-06	4.1178948449521315e-06	6.392614577258869e-06	4.419885921268745e-06	6.109405665671644e-06	5.160865200473301e-06	2.792023474339134e-06	8.133102510957861e-07	9.26076927913624e-07
GGGGAAAATAATAAACTGTTTCTGACCGACAAATTAAAAAGCATGTTATGTG	0.0	0.0	2.4462607477508675e-07	0.0	0.0	0.0	0.0	0.0	0.0	0.0	0.0
TCGACAAACCTCAACTCTGTTAACGCCGACAAATTAAAAAGCATGTTATGTG	2.308467266890508e-06	2.935603337544412e-06	1.1415883489492356e-06	7.87244602711267e-07	1.8967098196251138e-06	4.419885921268745e-07	1.1346039093390196e-06	6.193038240561092e-07	2.4817986438545645e-07	7.393729555414279e-08	0.0
CTGCGAAACCGGAACCAAATTGGATGCATGGAACGAAAAACAAGTTTGATAA	6.368185563826887e-07	0.0	8.1542024924912e-08	0.0	0.0	7.366476535447908e-08	0.0	0.0	6.204496609647407e-08	0.0	0.0
AGTATAATTAAGAAGTTTGTTGCGGATACCTAAATTTCAAACTTATTTGCCT	0.0	0.0	0.0	0.0	3.5124255918945033e-07	7.366476535447908e-08	2.6183167138592757e-07	5.504922880498748e-07	6.204496609647407e-08	0.0	9.260769279136241e-08
TTGAGAGCACGGCTCGGAATTTAGTCCTGGCAAACGTTAACCAAGTTAAGTG	0.0	0.0	0.0	0.0	0.0	0.0	0.0	0.0	0.0	2.957491822163558e-07	9.260769279136241e-08
GGTCTAAAATATAATGGTTTTCGGATTACCTAAATTTCAAACTTATTTGCCT	2.3880695864380474e-07	1.334365153423976e-07	4.0771012462397536e-07	1.8167183139464097e-07	0.0	0.0	0.0	0.0	0.0	0.0	0.0
CTGCTAAAGAGTAAGCGGATTAAATGTACCTAAATTTCAAACTTATTTGCCT	0.0	0.0	2.4462607477508675e-07	0.0	1.404970236755488e-07	1.4732953070895816e-07	0.0	6.881153600623435e-08	0.0	7.393729555414279e-08	0.0
AATTAAATCACGAAAATAATTATCACACCCTAACACGAAACTGCGTTCGGAC	0.0	0.0	0.0	0.0	2.1074553551390154e-07	0.0	0.0	0.0	0.0	0.0	0.0
AGCTAAAGAGGCAACAGCATTGATTTCATGGAACGAAAAACAAGTTTGATAA	3.3432974210085225e-06	2.0682659878188273e-06	1.4677564486505206e-06	1.029473711238611e-06	2.599194938008641e-06	1.9152838992187596e-06	4.36386118976546e-07	3.440576800311718e-07	2.4817986438545645e-07	7.393729555414279e-08	9.260769279136241e-08
AGACAAATCGAGAAGGCCGTTAAAAGCGACAAATTAAAAAGCATGTTATGTG	0.0	0.0	2.4462607477508675e-07	6.055727713166259e-08	0.0	0.0	0.0	0.0	0.0	0.0	0.0
GTACAAATAGCCAAATCATTTGCGACATCACAAGATTTAAATTTATTACGAC	2.308467266890508e-06	2.6020120491884176e-06	1.3046723988004629e-06	3.0278638565773494e-07	8.429821420556062e-07	2.946590614179163e-07	6.109405665671643e-07	6.193038240561092e-07	0.0	0.0	0.0
GCCAAAAACTTGAACAGGCTTACAATCATGGAACGAAAAACAAGTTTGATAA	2.069660308247889e-06	1.8013929571223677e-06	2.6908868225259547e-06	2.0589474224818463e-06	1.8967098196251138e-06	2.0626134299323248e-06	2.618316713859276e-06	2.408403760223926e-06	1.2408993219272826e-06	2.218118866619976e-07	3.704307711656647e-07
TACCCAAACTAAAAATTCATTCGAAACGACAAATTAAAAAGCATGTTATGTG	3.1840927819134435e-07	6.671825767143209e-08	2.4462607477508675e-07	6.05572771316626e-07	1.404970236755488e-07	0.0	0.0	6.881153600623435e-08	0.0	0.0	0.0
TCTGAAAAGTCAAATTACTTTACGCCCATGGAACGAAAAACAAGTTTGATAA	7.164208759314142e-07	1.0674921227426801e-06	1.223130373875434e-06	9.68916434107064e-07	1.1239761894078604e-06	1.3259657763760162e-06	1.4837128045236855e-06	6.881153600623436e-07	9.306744914471109e-07	2.957491822163558e-07	1.8521538558229452e-07
TCACAAACAAACAATGCCTTTAACGTCTGGCAAACGTTAACCAAGTTAAGTG	7.084606439766604e-06	9.006964785635168e-06	5.544857694890274e-06	4.23900939921985e-06	8.008330349528257e-06	7.955794658290652e-06	1.0909652974407936e-05	7.3628343526728e-06	4.7774623894315805e-06	1.3308713199762932e-06	3.3338769404856046e-06
CAGTGTAAACCTTAATGCCGTTGAATCTGGCAAACGTTAACCAAGTTAAGTG	0.0	2.0015477301476286e-07	8.1542024924912e-08	6.055727713166259e-08	0.0	0.0	1.745544475906184e-07	0.0	6.204496609647407e-08	7.393729555414279e-08	0.0
TTGAGAAGAGGTAAAGGTATTTAGTCCTGGCAAACGTTAACCAAGTTAAGTG	0.0	0.0	0.0	0.0	0.0	0.0	0.0	0.0	0.0	0.0	1.8521538558229452e-07
TGTTAAACACTGAAACCACTTGTGTGCATGGAACGAAAAACAAGTTTGATAA	1.8308533496052705e-06	1.8681112147935665e-06	2.120092648050752e-06	2.301176531005722e-06	1.756212795953035e-06	2.4309372566989614e-06	2.9674256090359402e-06	3.371765264311207e-06	2.357708711669533e-06	2.957491822163558e-07	3.704307711656647e-07
ATTCTAATAGTGAATAGCTTGCCTTACTGGCAAACGTTAACCAAGTTAAGTG	3.980115977388839e-07	1.334365153423976e-07	8.1542024924912e-08	6.055727713166259e-08	0.0	1.4732953070895816e-07	0.0	0.0	6.204496609647407e-08	0.0	0.0
TGGAAAATAAGCAATTGGTTTTTCGTCAAGCAAAGAAGAAAGCCATTAACCG	3.1840927819134435e-07	1.4678016687663737e-06	4.892521495490043e-07	6.05572771316626e-07	0.0	7.366476535447908e-08	8.72772237953092e-08	4.128692160374061e-07	6.204496609647407e-08	0.0	0.0
TCGTAAAGGTTAAATCATCTTATCGTCGACAAATTAAAAAGCATGTTATGTG	0.0	0.0	0.0	2.4222910852618794e-07	0.0	7.366476535447908e-08	0.0	0.0	0.0	0.0	0.0
TTGGGAACTTAAAAGATATTTCTTCGCATGGAACGAAAAACAAGTTTGATAA	0.0	8.673373497279175e-07	7.33878224324091e-07	7.87244602711267e-07	1.1942247012415864e-06	1.9889486645697834e-06	1.745544475906184e-06	1.1009845760997496e-06	4.3431476267509854e-07	1.4787459110871635e-07	1.8521538558229452e-07
CACCTAAATAAAAAAACCTATTGGGTCGACAAATTAAAAAGCATGTTATGTG	0.0	0.0	0.0	0.0	0.0	0.0	0.0	0.0	3.102248304823703e-07	0.0	9.260769279136241e-08
TAGAGAATACGGAACGGTATTTATTCCTGGCAAACGTTAACCAAGTTAAGTG	0.0	0.0	0.0	0.0	0.0	0.0	0.0	0.0	0.0	0.0	2.778230783745175e-07
ATAGAAAGCATCAACTCATTTAGAGACATGGAACGAAAAACAAGTTTGATAA	1.337318968405781e-05	1.3210215018897363e-05	9.132706791591545e-06	1.259591364340339e-05	1.882660117252122e-05	2.416204303626453e-05	2.9674256090359406e-05	2.325829917011866e-05	1.1044003965193492e-05	3.3271782999407333e-06	3.611700018866576e-06
ATTCAAATCCTTAACTGGTTTGTTGAATCACAAGATTTAAATTTATTACGAC	2.1492626277954287e-06	3.335912883571605e-06	1.957008598200694e-06	6.05572771316626e-07	9.132306538939589e-07	2.2099429606343725e-07	4.36386118976546e-07	5.504922880498748e-07	6.204496609647407e-08	7.393729555414279e-08	0.0
AAGACAAACCATAAAACTCTTTCGATTACATAACAAAAAAATCGATTGACAC	0.0	0.0	0.0	0.0	0.0	0.0	0.0	0.0	0.0	3.6968647777071396e-07	6.482538495401822e-07
TAGCAAACTCTTAATACTTTTCGGTTCTGGCAAACGTTAACCAAGTTAAGTG	2.3880695864380474e-07	2.0015477301476286e-07	8.969622741741488e-07	1.150588265501705e-06	9.83479165731155e-07	6.629828881903117e-07	2.0946533710828487e-06	9.63361504087281e-07	4.963597287720125e-07	0.0	5.556461567479593e-07
TGTTAAACTTGAAAGTTGATTACAACTACCTAAATTTCAAACTTATTTGCCT	4.776139172876095e-07	8.006190920567186e-07	5.707941744740332e-07	1.150588265501705e-06	1.0537276775695076e-06	4.419885921268745e-07	1.1346039093390196e-06	7.56926896068578e-07	0.0	7.393729555414279e-08	9.260769279136241e-08
ACGAAAATAGTTAAAGATATTTCTATCGACAAATTAAAAAGCATGTTATGTG	0.0	0.0	5.707941744740332e-07	3.63343662790438e-07	2.8099404735225426e-07	0.0	8.72772237953092e-08	2.0643460801870306e-07	1.2408993219272823e-07	0.0	1.8521538558229452e-07
GAACAAAGTCAAAATCATGTTGGACGCTGGCAAACGTTAACCAAGTTAAGTG	4.776139172876095e-07	6.671825767143209e-08	0.0	6.055727713166259e-08	7.024851183800573e-08	0.0	0.0	0.0	0.0	0.0	0.0
TATTAAATTGTCACTCAATTTTTTTACTGGCAAACGTTAACCAAGTTAAGTG	0.0	0.0	0.0	0.0	0.0	0.0	0.0	0.0	3.102248304823703e-07	1.4787459110871635e-07	1.8521538558229452e-07
AGCTTAACAATGAATGAGGTTTTCAACATGGAACGAAAAACAAGTTTGATAA	7.164208759314142e-07	7.339008343855198e-07	4.0771012462397536e-07	8.47801879842814e-07	1.4049702367554877e-06	6.629828881903117e-07	8.72772237953092e-07	9.63361504087281e-07	9.92719457544025e-07	7.393729555414279e-08	0.0
GACATAACGGCTAACAGAGTTTCTAGCTGGCAAACGTTAACCAAGTTAAGTG	0.0	0.0	3.261680997001157e-07	1.8167183139464097e-07	2.8099404735225426e-07	2.2099429606343725e-07	5.236633427718551e-07	2.752461440249374e-07	2.4817986438545645e-07	0.0	0.0
CATTGAAGCTTTAACCTATTTCGTGTCGACAAATTAAAAAGCATGTTATGTG	1.1144324736702983e-06	1.8013929571223677e-06	1.223130373875434e-06	4.23900939921985e-07	9.132306538939589e-07	1.620624837803147e-06	6.982177903624736e-07	1.1697961121117079e-06	1.861348982896421e-07	7.393729555414279e-08	3.704307711656647e-07
ATCTCAATGAAAAAGCGACTTATGACAACAAAACATAAAACACAGTTACCAA	1.2736371127606338e-06	1.8681112147935665e-06	1.0600463240242066e-06	1.029473711238611e-06	2.247952378811094e-06	1.2523010110249926e-06	1.2218811331297565e-06	2.752461440249374e-07	3.722697965792842e-07	1.4787459110871635e-07	1.8521538558229452e-07
AGCCCAAGCCATAATCGTATTCCTATCATGGAACGAAAAACAAGTTTGATAA	9.55227834575219e-07	9.340556073991162e-07	4.0771012462397536e-07	7.2668732557972e-07	1.0537276775695076e-06	3.6832382677239544e-07	6.982177903624736e-07	6.881153600623436e-07	9.92719457544025e-07	7.393729555414279e-08	3.704307711656647e-07
TTGTAAAACCGTAATGAGATTTGTCGCGACAAATTAAAAAGCATGTTATGTG	5.572162368351491e-07	4.670278036995581e-07	8.969622741741488e-07	0.0	2.8099404735225426e-07	6.629828881903117e-07	1.2218811331297565e-06	2.752461440249374e-07	6.204496609647407e-08	0.0	9.260769279136241e-08
ATGGCAAAATTTAAAACTGTTTGACTCGACAAATTAAAAAGCATGTTATGTG	3.1840927819134435e-07	2.0015477301476286e-07	3.261680997001157e-07	3.63343662790438e-07	3.5124255918945033e-07	7.366476535447908e-08	8.72772237953092e-08	1.376230720124687e-07	0.0	0.0	0.0
CATGGAAAGTTCAATTCGTTTACAAGTACCTAAATTTCAAACTTATTTGCCT	0.0	2.668730306859617e-07	0.0	0.0	2.1074553551390154e-07	7.366476535447908e-08	8.72772237953092e-08	0.0	1.2408993219272823e-07	0.0	0.0
GTGCGAGCACGGCACGGTATTTAGTCCTGGCAAACGTTAACCAAGTTAAGTG	0.0	0.0	0.0	0.0	0.0	0.0	0.0	0.0	0.0	0.0	2.778230783745175e-07
ATTCGATAATGGAATTCTCGTATAACACCCTAACACGAAACTGCGTTCGGAC	2.3880695864380474e-07	6.671825767143209e-08	0.0	6.055727713166259e-08	7.024851183800573e-08	7.366476535447908e-08	0.0	6.881153600623435e-08	6.204496609647407e-08	0.0	0.0
TTGAGAACACGGATCGGTACTTAGTCCATGGAACGAAAAACAAGTTTGATAA	0.0	0.0	0.0	0.0	0.0	0.0	0.0	0.0	0.0	0.0	1.8521538558229452e-07
TTGAAAACAAGGAAAGGTATTTAGTCCTGGCAAACGTTAACCAAGTTAAGTG	0.0	0.0	0.0	0.0	0.0	0.0	0.0	0.0	0.0	1.6266205021872646e-06	1.3891153918725875e-06
ACTGTATATGTACAGAGTTATACTATCGACAAATTAAAAAGCATGTTATGTG	0.0	0.0	0.0	0.0	2.1074553551390154e-07	0.0	1.745544475906184e-07	0.0	0.0	0.0	0.0
TACTCAACGTCCAAGGGTTTTTATGATGGCAAACGTACAATTCTATTTGCTT	2.3880695864380474e-07	0.0	0.0	2.4222910852618794e-07	2.8099404735225426e-07	5.156533574813536e-07	1.2218811331297565e-06	1.1697961121117079e-06	6.204496609647407e-08	0.0	9.260769279136241e-08
CTGATAATTAATAAGGGGTTTAAGACATCACAAGATTTAAATTTATTACGAC	0.0	6.671825767143209e-07	1.6308404985005786e-07	1.2111455426309397e-07	0.0	0.0	0.0	0.0	0.0	0.0	0.0
GATACAAAACATAATAACTTTAGGGGTACCTAAATTTCAAACTTATTTGCCT	0.0	0.0	4.0771012462397536e-07	1.2111455426309397e-07	1.404970236755488e-07	0.0	1.745544475906184e-07	0.0	6.204496609647407e-08	0.0	0.0
ATGACAATCTGAAACGATTCTTAGATCGACAAATTAAAAAGCATGTTATGTG	0.0	3.3359128835716047e-07	1.6308404985005786e-07	1.2111455426309397e-07	0.0	7.366476535447908e-08	8.72772237953092e-08	0.0	0.0	0.0	0.0
CGCTAAAGGAACAAGGCGATTGCCGTCATGGAACGAAAAACAAGTTTGATAA	1.3532394323200329e-06	2.401857276174821e-06	1.4677564486505206e-06	1.4533746511548156e-06	1.0537276775695076e-06	2.1362781952833486e-06	2.269207818682611e-06	1.926723008174562e-06	1.1788543558347664e-06	7.393729555414279e-08	9.260769279136241e-08
CTGAGAATCCGAAAGATTATTGCCGTCTGGCAAACGTTAACCAAGTTAAGTG	1.8308533496052705e-06	2.802166822202014e-06	3.098596947151099e-06	2.664520193797316e-06	2.9504374971946216e-06	3.020255379530187e-06	4.451138413559626e-06	3.371765264311207e-06	2.729978508246618e-06	4.436237733250721e-07	5.556461567479593e-07
GGTACAATTTTGAAGAGTCTTTATAACGACAAATTAAAAAGCATGTTATGTG	4.776139172876095e-07	3.3359128835716047e-07	1.1415883489492356e-06	1.3928173740267368e-06	1.334721724925232e-06	1.6942896031541705e-06	1.745544475906184e-07	6.193038240561092e-07	1.2408993219272823e-07	0.0	1.8521538558229452e-07
AATGCAATGGTGAATGGTCTTCGGAAATCACAAGATTTAAATTTATTACGAC	2.308467266890508e-06	1.734674699451169e-06	2.120092648050752e-06	1.090030988370158e-06	2.8099404735225426e-07	1.4732953070895816e-07	0.0	0.0	6.204496609647407e-08	0.0	0.0
TGTGAAAATGGGAAGGGTGTTGGCGGCATGGAACGAAAAACAAGTTTGATAA	9.55227834575219e-07	4.003095460283593e-07	4.0771012462397536e-07	4.23900939921985e-07	2.8099404735225426e-07	3.6832382677239544e-07	8.72772237953092e-08	3.440576800311718e-07	0.0	0.0	0.0
TCTATAATAGCCAAGTTTATTCACTTATCACAAGATTTAAATTTATTACGAC	1.3532394323200329e-06	1.2676468957527771e-06	1.0600463240242066e-06	6.66130048448173e-07	7.024851183800573e-08	0.0	0.0	0.0	0.0	0.0	0.0
TTTAAAACTCTCAAACGAGTTTCCTAACCGCAAAACTGAAGAATATTCCCCG	0.0	5.337460613707569e-07	6.523361993990621e-07	3.0278638565773494e-07	2.1074553551390154e-07	7.366476535447908e-08	0.0	2.752461440249374e-07	0.0	0.0	0.0
GCAGGAATTCTTAATGTCTTTGTTCACATGGAACGAAAAACAAGTTTGATAA	9.55227834575219e-07	6.671825767143209e-07	1.0600463240242066e-06	7.87244602711267e-07	5.619880947033518e-07	2.2099429606343725e-07	4.36386118976546e-07	1.1697961121117079e-06	7.445395931574688e-07	7.393729555414279e-08	9.260769279136241e-08
TATAGAAGTGTGAACGTACTTTGTGTCATGGAACGAAAAACAAGTTTGATAA	0.0	2.0015477301476286e-07	0.0	0.0	0.0	0.0	0.0	0.0	0.0	0.0	0.0
ACAGGAAGTTCTAATGTTGTTCAGACTACCTAAATTTCAAACTTATTTGCCT	0.0	2.0015477301476286e-07	8.1542024924912e-08	0.0	0.0	0.0	0.0	0.0	0.0	0.0	0.0
GGGAAAAATAAAAACATTTTTATACCATCACAAGATTTAAATTTATTACGAC	2.3880695864380474e-07	7.339008343855198e-07	9.785042990991779e-07	4.23900939921985e-07	1.404970236755488e-07	7.366476535447908e-08	0.0	0.0	0.0	0.0	0.0
GTGAGAACACTGATCGGTATTTAGTCCTGGCAAACGTTAACCAAGTTAAGTG	0.0	0.0	0.0	0.0	0.0	0.0	0.0	0.0	0.0	2.218118866619976e-07	9.260769279136241e-08
GTATTAAATAGTAATCACGTTTTGTGCATGGAACGAAAAACAAGTTTGATAA	8.756255150264934e-07	1.334365153423976e-06	1.1415883489492356e-06	1.695603759690252e-06	1.9669583314669368e-06	7.366476535447909e-07	2.269207818682611e-06	1.582665328149114e-06	7.445395931574688e-07	0.0	2.778230783745175e-07
GTAAAAAAAACGAAGTAGATTAATCACGACAAATTAAAAAGCATGTTATGTG	0.0	4.670278036995581e-07	1.0600463240242066e-06	9.68916434107064e-07	2.1074553551390154e-07	5.156533574813536e-07	1.745544475906184e-07	6.193038240561092e-07	6.204496609647407e-08	0.0	0.0
TATGAAAATTCTAAGCTGCTTCTCGCCTGGCAAACGTTAACCAAGTTAAGTG	2.3880695864380474e-07	2.668730306859617e-07	3.261680997001157e-07	5.45015494185079e-07	2.8099404735225426e-07	5.893181228358326e-07	8.72772237953092e-08	4.128692160374061e-07	6.204496609647407e-08	0.0	0.0
ATTAAAAGCAACAAGTGAGTTGTATCCGACAAATTAAAAAGCATGTTATGTG	3.661706699198681e-06	3.1357581105580084e-06	2.201634672975781e-06	1.5139319282944551e-06	2.3884494024947394e-06	2.1362781952833486e-06	3.491088951812368e-06	3.371765264311207e-06	1.0547644236398392e-06	1.4787459110871635e-07	4.63038463956812e-07
TCCTTAACCATCAATCTAATTTATCGATCACAAGATTTAAATTTATTACGAC	1.2736371127606338e-06	1.8013929571223677e-06	1.1415883489492356e-06	1.8167183139464097e-07	7.024851183800573e-08	0.0	8.72772237953092e-08	0.0	0.0	0.0	0.0
CCCTGAAAGTTTAATTCCTTTGGCACTACCTAAATTTCAAACTTATTTGCCT	0.0	0.0	3.261680997001157e-07	6.055727713166259e-08	7.024851183800573e-08	0.0	0.0	0.0	0.0	0.0	0.0
TTGAGAACACGGTACTGTATTTAGGCCTGGCAAACGTTAACCAAGTTAAGTG	0.0	0.0	0.0	0.0	0.0	0.0	0.0	0.0	0.0	0.0	1.8521538558229452e-07
TTGAGAAGACGGAACGGGTTTTATTCCTGGCAAACGTTAACCAAGTTAAGTG	0.0	0.0	0.0	0.0	0.0	0.0	0.0	0.0	0.0	3.6968647777071396e-07	1.8521538558229452e-07
CGCCTAAGCACGAAGGACTTTAGTCTTGGCAAACGTACAATTCTATTTGCTT	1.5124440714151118e-06	1.1342103804138792e-06	1.6308404985005783e-06	1.5139319282944551e-06	2.247952378811094e-06	2.357272491347938e-06	2.0073761472886824e-06	1.3762307201246872e-06	9.306744914471109e-07	5.175610688794303e-07	3.704307711656647e-07
ACTCTAATAAATAACAGGGTTCACTCCGACAAATTAAAAAGCATGTTATGTG	0.0	0.0	0.0	0.0	0.0	0.0	0.0	0.0	1.861348982896421e-07	1.4787459110871635e-07	0.0
ACGCCAAGATCTAATCCTTTTGCAGACGACAAATTAAAAAGCATGTTATGTG	5.572162368351491e-07	2.0015477301476286e-07	4.0771012462397536e-07	3.63343662790438e-07	3.5124255918945033e-07	5.156533574813536e-07	8.72772237953092e-08	4.816807520436406e-07	0.0	1.4787459110871635e-07	0.0
TAATAAATATTGAACTGACTTTGAGGCGACAAATTAAAAAGCATGTTATGTG	1.91045566915281e-06	2.0015477301476285e-06	2.6908868225259547e-06	2.0589474224818463e-06	2.528946426166818e-06	1.841619133867736e-06	3.491088951812368e-06	3.5781998723241865e-06	4.3431476267509854e-07	1.4787459110871635e-07	9.260769279136241e-08
GCTCCAACAATGAAGGTTCTTGTTATCGACAAATTAAAAAGCATGTTATGTG	2.3880695864380474e-07	0.0	8.1542024924912e-08	0.0	0.0	0.0	0.0	0.0	0.0	0.0	0.0
ATGAGAACCAGGAACGTAATTTAGTCCTGGCAAACGTTAACCAAGTTAAGTG	0.0	0.0	0.0	0.0	0.0	0.0	0.0	0.0	0.0	0.0	1.8521538558229452e-07
AATCCAACCACAAAGAGTGTTTGAGTCGACAAATTAAAAAGCATGTTATGTG	1.8308533496052705e-06	9.340556073991162e-07	1.223130373875434e-06	3.270092965112786e-06	2.669443449838897e-06	2.4309372566989614e-06	2.618316713859276e-06	2.477215296224437e-06	9.92719457544025e-07	2.218118866619976e-07	9.260769279136241e-08
GAGTAAATCGGTAAAACTTTTTGTTACGACAAATTAAAAAGCATGTTATGTG	7.164208759314142e-07	6.004643190431222e-07	1.223130373875434e-06	1.150588265501705e-06	1.1239761894078604e-06	7.366476535447909e-07	5.236633427718551e-07	8.945499680810466e-07	5.584046948678268e-07	0.0	0.0
ACCGGAACATGGAAAGAGGTTGATAGTACCTAAATTTCAAACTTATTTGCCT	3.980115977388839e-07	6.671825767143209e-08	0.0	0.0	0.0	0.0	0.0	0.0	0.0	0.0	0.0
AGCCAACTTTAAAAGAGGTTTGCGGACGACAAATTAAAAAGCATGTTATGTG	3.1840927819134435e-07	0.0	8.1542024924912e-08	1.2111455426309397e-07	2.1074553551390154e-07	0.0	8.72772237953092e-08	6.881153600623435e-08	6.204496609647407e-08	0.0	0.0
TAGTTAAGTCATAATAGTTACGTAATCGACAAATTAAAAAGCATGTTATGTG	3.980115977388839e-07	6.671825767143209e-08	0.0	6.055727713166259e-08	2.1074553551390154e-07	1.4732953070895816e-07	0.0	6.881153600623435e-08	0.0	0.0	0.0
AAGACAATTGGTAATAGCGTTAATGTTACCTAAATTTCAAACTTATTTGCCT	1.2736371127606338e-06	8.673373497279175e-07	9.785042990991779e-07	6.66130048448173e-07	7.024851183800573e-08	7.366476535447908e-08	8.72772237953092e-08	2.0643460801870306e-07	0.0	7.393729555414279e-08	9.260769279136241e-08
TATTTAAACTATAATGGTATTAAGAGCATGGAACGAAAAACAAGTTTGATAA	3.980115977388839e-07	2.668730306859617e-07	8.969622741741488e-07	1.2717028197705791e-06	1.334721724925232e-06	1.2523010110249926e-06	7.854950141577828e-07	1.3074191841241766e-06	5.584046948678268e-07	2.218118866619976e-07	0.0
CCTTAAATTTTTAAAGACATTCCAATCATGGAACGAAAAACAAGTTTGATAA	0.0	0.0	4.0771012462397536e-07	6.055727713166259e-08	0.0	0.0	0.0	0.0	0.0	0.0	0.0
CAACTAATTTCTAATTAATTTACACACATGGAACGAAAAACAAGTTTGATAA	1.1144324736702983e-06	8.006190920567186e-07	2.201634672975781e-06	1.6350464825506126e-06	1.0537276775695076e-06	6.629828881903117e-07	1.745544475906184e-07	3.440576800311718e-07	1.861348982896421e-07	0.0	0.0
TCATCAATATTAAAGACGTTTCCGATAATTAAATATGTAATAGACTTCTCGT	0.0	2.0015477301476286e-07	7.33878224324091e-07	4.84458217053532e-07	7.024851183800573e-08	2.2099429606343725e-07	0.0	0.0	0.0	0.0	0.0
CACAGAATAGATAAGGACTTTGGTGCCGACAAATTAAAAAGCATGTTATGTG	0.0	2.668730306859617e-07	6.523361993990621e-07	6.055727713166259e-08	1.404970236755488e-07	3.6832382677239544e-07	1.745544475906184e-07	8.257384320748122e-07	4.963597287720125e-07	7.393729555414279e-08	9.260769279136241e-08
GCGCAAATTAGCAACGTTATTAAAAACATGGAACGAAAAACAAGTTTGATAA	2.069660308247889e-06	1.2676468957527771e-06	1.7939245483506363e-06	1.5139319282944551e-06	1.8264613077832907e-06	1.5469600724406051e-06	1.2218811331297565e-06	1.7890999361620932e-06	1.4890791863193356e-06	2.218118866619976e-07	2.778230783745175e-07
ATACAAATTATTAAAGATTTTTCCTGCATGGAACGAAAAACAAGTTTGATAA	0.0	4.003095460283593e-07	4.0771012462397536e-07	3.0278638565773494e-07	7.024851183800573e-08	2.2099429606343725e-07	1.745544475906184e-07	3.440576800311718e-07	0.0	0.0	0.0
GAGAGAATTTTCAACTCGATTTATAACATGGAACGAAAAACAAGTTTGATAA	0.0	0.0	3.261680997001157e-07	6.055727713166259e-08	1.404970236755488e-07	2.2099429606343725e-07	1.745544475906184e-07	6.881153600623435e-08	6.204496609647407e-08	0.0	0.0
CTTCAAAAAAAAAATTTTGTTTTGAGTCAAAAAAACACAATTTCGTTGGGTA	0.0	0.0	0.0	0.0	0.0	0.0	0.0	0.0	0.0	0.0	2.778230783745175e-07
GCCATAACCGGTAAAGAGCTTCATTCTACCTAAATTTCAAACTTATTTGCCT	2.3880695864380474e-07	1.334365153423976e-07	6.523361993990621e-07	4.84458217053532e-07	5.619880947033518e-07	6.629828881903117e-07	1.745544475906184e-07	8.257384320748122e-07	3.102248304823703e-07	7.393729555414279e-08	9.260769279136241e-08
TTCTCAATTAGTAAAGCTGTTCTTTTCGACAAATTAAAAAGCATGTTATGTG	0.0	2.668730306859617e-07	8.1542024924912e-08	1.5139319282944551e-06	2.8099404735225426e-07	8.83977184253749e-07	5.236633427718551e-07	1.0321730400935155e-06	2.4817986438545645e-07	0.0	9.260769279136241e-08
ACCGCAACGAACCACCTATTTATAATCGACAAATTAAAAAGCATGTTATGTG	0.0	4.003095460283593e-07	9.785042990991779e-07	7.2668732557972e-07	7.727336302172533e-07	7.366476535447909e-07	2.6183167138592757e-07	3.440576800311718e-07	3.722697965792842e-07	0.0	0.0
AAATGAAGGGTAAAAGGAATTAAGTGCGACAAATTAAAAAGCATGTTATGTG	1.8308533496052705e-06	1.0674921227426801e-06	9.785042990991779e-07	5.45015494185079e-07	1.5454672604391337e-06	1.5469600724406051e-06	1.745544475906184e-06	8.945499680810466e-07	6.824946270616545e-07	1.4787459110871635e-07	1.8521538558229452e-07
GTAGGAAACTTAAAGCTAGTTCACGGTACCTAAATTTCAAACTTATTTGCCT	7.960231954789539e-07	7.339008343855198e-07	2.4462607477508675e-07	6.66130048448173e-07	7.024851183800574e-07	7.366476535447909e-07	5.236633427718551e-07	1.376230720124687e-07	0.0	7.393729555414279e-08	0.0
CATGAAAATTCTAAGCCTATTAGTTGCTGGCAAACGTTAACCAAGTTAAGTG	1.6716487105101911e-06	1.6012381841087714e-06	2.120092648050752e-06	3.0278638565773495e-06	2.3884494024947394e-06	2.2836077259853958e-06	1.745544475906184e-06	3.234142192298738e-06	1.364989254123309e-06	3.6968647777071396e-07	0.0
ACACAAATATCGAATCACCTTATGTTTACCTAAATTTCAAACTTATTTGCCT	3.3432974210085225e-06	2.868885079873213e-06	2.935512897301041e-06	2.2406192538660823e-06	2.3884494024947394e-06	3.5359087370219065e-06	3.578366175606534e-06	3.0965191202862694e-06	1.427034220215825e-06	1.4787459110871635e-07	5.556461567479593e-07
CACATAATTATAAAGAATCTTCTTGACGACAAATTAAAAAGCATGTTATGTG	0.0	0.0	0.0	3.63343662790438e-07	7.024851183800573e-08	7.366476535447908e-08	0.0	0.0	0.0	0.0	0.0
TCGTGAACAAACAAGCCTGTTATTATCGACAAATTAAAAAGCATGTTATGTG	4.059718296948239e-06	5.137305840693972e-06	5.0556055453401e-06	4.299566676347929e-06	4.7768988049779125e-06	5.082868809462512e-06	3.7529206231948663e-06	3.922257552361082e-06	2.481798643854565e-06	2.957491822163558e-07	5.556461567479593e-07
TGGAAAAAGTTGAATCTTTTTCTAGCTACCTAAATTTCAAACTTATTTGCCT	0.0	0.0	4.0771012462397536e-07	1.8167183139464097e-07	0.0	2.2099429606343725e-07	0.0	2.752461440249374e-07	6.204496609647407e-08	7.393729555414279e-08	0.0
AAGCAAATAGGAAAGGGCGTTCGATAACCCTAACACGAAACTGCGTTCGGAC	0.0	0.0	0.0	0.0	2.1074553551390154e-07	0.0	0.0	0.0	0.0	0.0	0.0
AACTAAATGTTGAATCGCTTTAAGAGCGACAAATTAAAAAGCATGTTATGTG	3.980115977388839e-07	4.003095460283593e-07	4.0771012462397536e-07	5.45015494185079e-07	1.1239761894078604e-06	2.2099429606343725e-07	5.236633427718551e-07	4.128692160374061e-07	5.584046948678268e-07	0.0	0.0
AAACTAATATGAAAGTGCGTTAGGGTTACCTAAATTTCAAACTTATTTGCCT	3.1840927819134435e-07	3.3359128835716047e-07	8.1542024924912e-08	3.63343662790438e-07	7.024851183800574e-07	5.893181228358326e-07	6.109405665671643e-07	2.752461440249374e-07	6.204496609647407e-08	0.0	0.0
TTGGAAATTACTAACGATATTTTAATCGACAAATTAAAAAGCATGTTATGTG	2.3880695864380474e-07	6.671825767143209e-08	4.0771012462397536e-07	3.0278638565773494e-07	2.8099404735225426e-07	0.0	8.72772237953092e-08	6.881153600623435e-08	6.204496609647407e-08	0.0	0.0
ATGAGAACTCGGAACCGTATTTAGTCCTGGCAAACGTTAACCAAGTTAAGTG	0.0	0.0	0.0	0.0	0.0	0.0	0.0	0.0	2.4817986438545645e-07	1.109059433309988e-06	1.018684620705847e-06
AATCCAAGTGATAATAAACTTACTCGCGACAAATTAAAAAGCATGTTATGTG	7.164208759314142e-07	8.006190920567186e-07	1.6308404985005786e-07	4.23900939921985e-07	7.024851183800574e-07	8.83977184253749e-07	6.109405665671643e-07	5.504922880498748e-07	6.204496609647407e-08	0.0	9.260769279136241e-08
CACATAATATCTAATATATTTGCTTCCGACAAATTAAAAAGCATGTTATGTG	5.572162368351491e-07	2.5352937915172188e-06	2.5278027726758968e-06	2.0589474224818463e-06	1.264473213083409e-06	1.4732953070895817e-06	4.36386118976546e-07	1.99553454418652e-06	1.427034220215825e-06	0.0	2.778230783745175e-07
GGTATAAAGAAAAAGATGGTTGTAGGCGACAAATTAAAAAGCATGTTATGTG	6.368185563826887e-07	6.671825767143209e-08	1.6308404985005786e-07	4.23900939921985e-07	5.619880947033518e-07	2.2099429606343725e-07	2.6183167138592757e-07	4.128692160374061e-07	1.2408993219272823e-07	7.393729555414279e-08	0.0
CGAATAAATTATAACTCTGTTTTTAACATGGAACGAAAAACAAGTTTGATAA	2.3880695864380474e-07	3.3359128835716047e-07	8.969622741741488e-07	7.2668732557972e-07	4.917395828661558e-07	4.419885921268745e-07	8.72772237953092e-08	4.128692160374061e-07	3.102248304823703e-07	0.0	0.0
TACAAAAAGTTTAATCTGTTTCAGTACGACAAATTAAAAAGCATGTTATGTG	7.960231954789539e-07	7.339008343855198e-07	8.1542024924912e-08	6.66130048448173e-07	4.214910710278031e-07	8.103124188992698e-07	3.491088951812368e-07	8.945499680810466e-07	1.2408993219272823e-07	0.0	9.260769279136241e-08
TTTTAAAGCAGCAATCATTTTTCTGGCATGGAACGAAAAACAAGTTTGATAA	8.756255150264934e-07	3.3359128835716047e-07	9.785042990991779e-07	1.4533746511548156e-06	9.83479165731155e-07	5.156533574813536e-07	6.982177903624736e-07	9.63361504087281e-07	5.584046948678268e-07	2.957491822163558e-07	2.778230783745175e-07
CTCCGAACTCCTAAGGCTGTTCACCACATGGAACGAAAAACAAGTTTGATAA	1.0666710819417745e-05	7.739317889882391e-06	9.54041691621669e-06	7.993560581380387e-06	8.781063979742041e-06	5.598522166942714e-06	8.465890708148422e-06	7.775703568710207e-06	5.459957016493236e-06	9.611848422045024e-07	1.1112923134916156e-06
ATCAAAAGACATAAGGGTCTTCAGGGCATGGAACGAAAAACAAGTTTGATAA	9.55227834575219e-07	1.5345199264375725e-06	1.0600463240242066e-06	1.756161036818331e-06	9.132306538939589e-07	1.620624837803147e-06	1.745544475906184e-06	1.4450422561366454e-06	1.0547644236398392e-06	7.393729555414279e-08	1.8521538558229452e-07
TCAGTAATTCATAAGTTATTTGCATTCATGGAACGAAAAACAAGTTTGATAA	3.9005136578412994e-06	4.069813717954792e-06	4.729437445639985e-06	2.906749302321192e-06	3.0206860090364446e-06	1.9152838992187596e-06	2.705593937653442e-06	2.546026832236395e-06	1.6131691185043677e-06	1.4787459110871635e-07	9.260769279136241e-08
ATCATAATTCGGAAACGGGTTGGGTCCATGGAACGAAAAACAAGTTTGATAA	0.0	0.0	0.0	0.0	0.0	0.0	0.0	4.128692160374061e-07	0.0	7.393729555414279e-08	0.0
TTGGAAAGTGGGAAATATTTTGGCTTATCACAAGATTTAAATTTATTACGAC	9.55227834575219e-07	5.337460613707569e-07	8.969622741741488e-07	4.84458217053532e-07	1.404970236755488e-07	1.4732953070895816e-07	8.72772237953092e-08	6.881153600623435e-08	0.0	0.0	0.0
GCCAAAAACTTGAACAGGCTTACAATTACCTAAATTTCAAACTTATTTGCCT	6.368185563826887e-07	5.337460613707569e-07	1.3862144237254916e-06	6.05572771316626e-07	4.214910710278031e-07	0.0	0.0	4.128692160374061e-07	2.4817986438545645e-07	0.0	9.260769279136241e-08
TCGTGAAATGCTAATGCCCTTTTGGGTGGCAAACGTACAATTCTATTTGCTT	3.1044904623659043e-06	2.201702503161225e-06	2.8539708723760122e-06	3.815108459300177e-06	5.338886899689361e-06	5.230198340176077e-06	4.451138413559626e-06	2.9588960482738015e-06	2.0474838811849634e-06	8.133102510957861e-07	9.26076927913624e-07
ACTCCAAGCCAGAAGGAAATTGGAGTTACCTAAATTTCAAACTTATTTGCCT	0.0	4.003095460283593e-07	2.4462607477508675e-07	6.055727713166259e-08	2.1074553551390154e-07	0.0	0.0	0.0	0.0	0.0	0.0
CTTCAAACTGGAAATCTAGTTTTTGTTACCTAAATTTCAAACTTATTTGCCT	0.0	2.668730306859617e-07	2.4462607477508675e-07	0.0	0.0	0.0	1.745544475906184e-07	0.0	0.0	0.0	0.0
TTGAGAACAGGGAAGGTTATTTAGTCCTGGCAAACGTTAACCAAGTTAAGTG	0.0	0.0	0.0	0.0	0.0	0.0	0.0	0.0	0.0	4.436237733250721e-07	1.8521538558229452e-07
AGTGGAATAATGAAGTGGGTTGGTGCCGACAAATTAAAAAGCATGTTATGTG	0.0	0.0	0.0	0.0	0.0	0.0	0.0	0.0	0.0	0.0	1.8521538558229452e-07
GATCTAAAAATAAAACACTTTCCGGCCGACAAATTAAAAAGCATGTTATGTG	3.1840927819134435e-07	7.339008343855198e-07	2.4462607477508675e-07	8.47801879842814e-07	5.619880947033518e-07	5.893181228358326e-07	7.854950141577828e-07	1.1009845760997496e-06	4.3431476267509854e-07	1.4787459110871635e-07	0.0
ATTTAAAATCAGAAAGATATTTGTTCTACCTAAATTTCAAACTTATTTGCCT	1.2736371127606338e-06	1.0674921227426801e-06	1.4677564486505206e-06	2.301176531005722e-06	1.8264613077832907e-06	8.103124188992698e-07	1.0473266855437103e-06	7.56926896068578e-07	6.824946270616545e-07	7.393729555414279e-08	9.260769279136241e-08
GTGAGTACACGGAACGGTATTTAGTCCTGGCAAACGTTAACCAAGTTAAGTG	0.0	0.0	0.0	0.0	0.0	0.0	0.0	0.0	3.722697965792842e-07	2.5878053443971517e-06	1.5743307774527305e-06
AATACAAAGTGCAATCAGTTTCTGCTCGACAAATTAAAAAGCATGTTATGTG	8.756255150264934e-07	1.334365153423976e-07	2.4462607477508675e-07	6.055727713166259e-08	4.214910710278031e-07	4.419885921268745e-07	2.6183167138592757e-07	7.56926896068578e-07	0.0	0.0	0.0
TACTTAAGTGGAAATGGTGTTGCGGGCATGGAACGAAAAACAAGTTTGATAA	9.55227834575219e-07	1.8681112147935665e-06	6.523361993990621e-07	7.87244602711267e-07	3.5124255918945033e-07	2.946590614179163e-07	5.236633427718551e-07	4.816807520436406e-07	6.204496609647406e-07	0.0	1.8521538558229452e-07
TCCGAAAGGTATAAATTCCTTCTCTGTACCTAAATTTCAAACTTATTTGCCT	0.0	2.0015477301476286e-07	0.0	0.0	0.0	0.0	0.0	0.0	0.0	0.0	0.0
AACACAAAAGCCAACTGTGTTGGTAGCGACAAATTAAAAAGCATGTTATGTG	6.368185563826887e-07	4.670278036995581e-07	8.1542024924912e-08	2.4222910852618794e-07	2.8099404735225426e-07	1.4732953070895816e-07	0.0	0.0	0.0	0.0	0.0
TCATCAACCTCAAAGAATTTTAGTTCTGGCAAACGTACAATTCTATTTGCTT	1.1144324736702983e-06	1.734674699451169e-06	1.223130373875434e-06	1.695603759690252e-06	1.1239761894078604e-06	2.2099429606343724e-06	1.920098923494516e-06	7.56926896068578e-07	5.584046948678268e-07	0.0	1.8521538558229452e-07
TAAGTAAGCTAAAACAAATTTATTGTCTGGCAAACGTTAACCAAGTTAAGTG	0.0	2.668730306859617e-07	8.1542024924912e-08	0.0	0.0	0.0	0.0	0.0	0.0	0.0	0.0
AGATTAAGCATGAAGTGAATTTGATTCGACAAATTAAAAAGCATGTTATGTG	5.572162368351491e-07	8.006190920567186e-07	8.1542024924912e-08	1.8167183139464097e-07	7.024851183800573e-08	9.576419496093798e-07	6.109405665671643e-07	6.193038240561092e-07	6.204496609647406e-07	0.0	0.0
AACGAAAGTTGGAAGTAGTTTTGGGCTTTAGAAAAATCAACAATTTTAATTG	2.3880695864380474e-07	6.671825767143209e-08	8.1542024924912e-08	0.0	0.0	0.0	0.0	0.0	0.0	0.0	0.0
CCTTCAACCTATAAAAGACTTCGACCTACCTAAATTTCAAACTTATTTGCCT	0.0	2.0015477301476286e-07	1.6308404985005786e-07	6.055727713166259e-08	7.024851183800574e-07	2.2099429606343725e-07	2.6183167138592757e-07	2.752461440249374e-07	1.2408993219272823e-07	0.0	0.0
GATATAATTTGAAAGGCTATTAAATATACCTAAATTTCAAACTTATTTGCCT	0.0	0.0	0.0	2.4222910852618794e-07	0.0	7.366476535447908e-08	0.0	1.376230720124687e-07	1.861348982896421e-07	3.6968647777071396e-07	0.0
TTGTAAACGAAAAAGCATATTTTTTGCATGGAACGAAAAACAAGTTTGATAA	3.422899740556062e-06	5.404178871378768e-06	6.6049040189156494e-06	5.207925833326913e-06	4.495904757633755e-06	4.56721545198231e-06	6.283960113259976e-06	5.573734416510707e-06	3.040203338731187e-06	2.957491822163558e-07	7.408615423313294e-07
TGTTAACAATAAACAGGCTTTAACCGTACCTAAATTTCAAACTTATTTGCCT	0.0	0.0	0.0	0.0	2.1074553551390154e-07	1.4732953070895816e-07	8.72772237953092e-08	0.0	0.0	0.0	0.0
GGCGCAAAATATAAAGCATTTATCTTCTGGCAAACGTTAACCAAGTTAAGTG	0.0	0.0	0.0	0.0	7.727336302172533e-07	0.0	0.0	0.0	1.2408993219272823e-07	0.0	0.0
ATTCTAACCTTCAAAGAGATTAGGTATACCTAAATTTCAAACTTATTTGCCT	0.0	0.0	2.4462607477508675e-07	1.2111455426309397e-07	1.404970236755488e-07	7.366476535447908e-08	0.0	6.881153600623435e-08	6.204496609647407e-08	0.0	9.260769279136241e-08
ATGGAAAAATGGAATTCGGTTTGAAATACCTAAATTTCAAACTTATTTGCCT	6.368185563826887e-07	4.003095460283593e-07	4.0771012462397536e-07	6.05572771316626e-07	2.8099404735225426e-07	2.2099429606343725e-07	1.745544475906184e-07	2.752461440249374e-07	1.861348982896421e-07	0.0	9.260769279136241e-08
TATCTAACACATAATTAGTTTGGGAGCGACAAATTAAAAAGCATGTTATGTG	2.1492626277954287e-06	1.734674699451169e-06	1.4677564486505206e-06	1.090030988370158e-06	1.1942247012415864e-06	1.2523010110249926e-06	1.3964355807295194e-06	8.945499680810466e-07	1.427034220215825e-06	0.0	1.8521538558229452e-07
CCTAAAATTTTCAATTAACTTCTTATCATGGAACGAAAAACAAGTTTGATAA	4.776139172876095e-07	8.006190920567186e-07	8.154202492491198e-07	1.4533746511548156e-06	2.8099404735225426e-07	1.1049714803183382e-06	4.36386118976546e-07	1.582665328149114e-06	3.102248304823703e-07	0.0	0.0
GTCTAAAAGCGGAATAGTCTTGGAGGTACATAACAAAAAAATCGATTGACAC	0.0	0.0	0.0	0.0	0.0	0.0	0.0	0.0	0.0	0.0	1.8521538558229452e-07
TAGCTAACATTAAATTACCTTTGATTCTGGCAAACGTTAACCAAGTTAAGTG	0.0	0.0	0.0	0.0	0.0	0.0	2.6183167138592757e-07	1.376230720124687e-07	4.3431476267509854e-07	2.957491822163558e-07	4.63038463956812e-07
AATCTAAGCTTGAATAGTGTTATTCACGACAAATTAAAAAGCATGTTATGTG	3.184092781913444e-06	6.671825767143209e-07	1.6308404985005783e-06	1.937832868214128e-06	6.181869041744967e-06	1.2081021518189855e-05	2.042287036806349e-05	1.6583580177496757e-05	2.2460277726964068e-05	7.985227919846991e-06	1.3891153918725875e-05
CGAAAAAGATGGAATGTGATTTTGCACTGGCAAACGTTAACCAAGTTAAGTG	3.1840927819134435e-07	2.0015477301476286e-07	1.6308404985005786e-07	3.0278638565773494e-07	1.404970236755488e-07	7.366476535447908e-08	8.72772237953092e-08	1.376230720124687e-07	0.0	0.0	0.0
TTTACAATCTTAAAGGTGTTTATCCTTACCTAAATTTCAAACTTATTTGCCT	1.9900579887003496e-06	1.6012381841087714e-06	2.5278027726758968e-06	2.543405639529598e-06	2.107455355139015e-06	1.6942896031541705e-06	1.4837128045236855e-06	1.0321730400935155e-06	1.6131691185043677e-06	2.957491822163558e-07	9.260769279136241e-08
CTCAAAATCTGGAACTGTCTTAAGCTTACCTAAATTTCAAACTTATTTGCCT	3.1840927819134435e-07	1.334365153423976e-07	1.3046723988004629e-06	1.2111455426309397e-07	1.404970236755488e-07	2.2099429606343725e-07	8.72772237953092e-08	6.881153600623435e-08	2.4817986438545645e-07	0.0	0.0
ATCAAAATGAGCAAATCCCTTGGCAGCGACAAATTAAAAAGCATGTTATGTG	2.3880695864380474e-07	3.3359128835716047e-07	4.892521495490043e-07	8.47801879842814e-07	6.322366065417045e-07	2.946590614179163e-07	4.36386118976546e-07	2.0643460801870306e-07	2.4817986438545645e-07	0.0	1.8521538558229452e-07
TATTTAAGCCACAAATTTATTGTCTTCATGGAACGAAAAACAAGTTTGATAA	0.0	0.0	0.0	0.0	0.0	2.2099429606343725e-07	3.491088951812368e-07	2.0643460801870306e-07	3.722697965792842e-07	6.654356599870698e-07	2.778230783745175e-07
GTTAAAATAACAAAAGGTATTATTGTCTGGCAAACGTTAACCAAGTTAAGTG	7.164208759314142e-07	4.670278036995581e-07	8.154202492491198e-07	9.08359156974361e-07	1.4752187485973108e-06	8.83977184253749e-07	8.72772237953092e-07	1.1009845760997496e-06	5.584046948678268e-07	0.0	9.260769279136241e-08
CTCATAATTAAGAATCTGATTATTCTCTGGCAAACGTTAACCAAGTTAAGTG	2.3880695864380474e-07	4.670278036995581e-07	4.0771012462397536e-07	1.8167183139464097e-07	0.0	4.419885921268745e-07	1.745544475906184e-07	1.376230720124687e-07	1.861348982896421e-07	7.393729555414279e-08	0.0
CTGGAAACTTGAAAAAAATTTGTGCGTACCTAAATTTCAAACTTATTTGCCT	7.164208759314142e-07	8.673373497279175e-07	1.1415883489492356e-06	1.574489205422534e-06	6.322366065417045e-07	2.946590614179163e-07	7.854950141577828e-07	3.440576800311718e-07	2.4817986438545645e-07	7.393729555414279e-08	0.0
AATATAAAAGGTAATTTTTTTGTCGTACCGCAAAACTGAAGAATATTCCCCG	2.3880695864380474e-07	3.3359128835716047e-07	4.892521495490043e-07	6.66130048448173e-07	4.214910710278031e-07	2.2099429606343725e-07	1.745544475906184e-07	2.752461440249374e-07	1.2408993219272823e-07	0.0	0.0
TGAGAAAACAAGAAACCTTTTACTTGTACCTAAATTTCAAACTTATTTGCCT	0.0	0.0	0.0	3.0278638565773494e-07	4.917395828661558e-07	2.2099429606343725e-07	0.0	4.128692160374061e-07	0.0	0.0	0.0
CCATAAATTGCAAAAATAGTTTGTTCTACCTAAATTTCAAACTTATTTGCCT	0.0	0.0	0.0	2.4222910852618794e-07	7.024851183800573e-08	0.0	0.0	0.0	0.0	0.0	0.0
ACCTGAAATGCTAAGTCATTTAGATTCATGGAACGAAAAACAAGTTTGATAA	1.8308533496052705e-06	7.339008343855198e-07	5.707941744740332e-07	1.2717028197705791e-06	1.4752187485973108e-06	8.103124188992698e-07	7.854950141577828e-07	8.257384320748122e-07	1.2408993219272823e-07	0.0	0.0
GTCAAAAATGATAAAAAAATTCGTGTTACCTAAATTTCAAACTTATTTGCCT	0.0	3.3359128835716047e-07	2.4462607477508675e-07	3.63343662790438e-07	4.917395828661558e-07	1.4732953070895816e-07	4.36386118976546e-07	1.376230720124687e-07	0.0	7.393729555414279e-08	0.0
AAGGCAAGTAACAATACTATTTATTGCATGGAACGAAAAACAAGTTTGATAA	2.9452858232708247e-06	1.9348294724647656e-06	2.038550623125723e-06	1.6350464825506126e-06	2.3884494024947394e-06	8.103124188992698e-07	8.72772237953092e-07	9.63361504087281e-07	6.204496609647406e-07	7.393729555414279e-08	1.8521538558229452e-07
TCAGTAAGATTTAAACATATTGGTGGTACCTAAATTTCAAACTTATTTGCCT	2.3880695864380474e-07	2.668730306859617e-07	3.261680997001157e-07	3.0278638565773494e-07	2.8099404735225426e-07	4.419885921268745e-07	8.72772237953092e-08	1.376230720124687e-07	3.102248304823703e-07	0.0	0.0
TACGTAACAACTAACGCCCTTCTAAATACCTAAATTTCAAACTTATTTGCCT	3.1840927819134435e-07	5.337460613707569e-07	4.892521495490043e-07	2.4222910852618794e-07	1.404970236755488e-07	0.0	0.0	6.881153600623435e-08	0.0	0.0	0.0
ACTAAAATTCTAAATTTGGTTTGGAATGGCAAACGTACAATTCTATTTGCTT	3.1840927819134435e-07	3.3359128835716047e-07	0.0	4.23900939921985e-07	4.917395828661558e-07	1.4732953070895816e-07	3.491088951812368e-07	3.440576800311718e-07	1.861348982896421e-07	0.0	9.260769279136241e-08
AAGACAATCCACAAGATGATTTCGTGCTGGCAAACGTTAACCAAGTTAAGTG	2.3880695864380474e-07	6.004643190431222e-07	1.6308404985005786e-07	5.45015494185079e-07	4.917395828661558e-07	7.366476535447908e-08	8.72772237953092e-08	4.816807520436406e-07	1.2408993219272823e-07	0.0	9.260769279136241e-08
TTATGAAGCGGAAAAGTGTTTGGGCCCATGGAACGAAAAACAAGTTTGATAA	0.0	2.668730306859617e-07	8.1542024924912e-08	6.055727713166259e-08	0.0	3.6832382677239544e-07	3.491088951812368e-07	2.0643460801870306e-07	1.861348982896421e-07	0.0	9.260769279136241e-08
TGCATAAATTGCAAGTAGGTTCTTCAATCACAAGATTTAAATTTATTACGAC	1.6716487105101911e-06	2.401857276174821e-06	1.223130373875434e-06	8.47801879842814e-07	9.132306538939589e-07	4.419885921268745e-07	7.854950141577828e-07	3.440576800311718e-07	0.0	0.0	0.0
ATACTAAGGACTAATCCAGTTCTCCCTACCTAAATTTCAAACTTATTTGCCT	0.0	5.337460613707569e-07	8.1542024924912e-08	0.0	0.0	1.4732953070895816e-07	0.0	0.0	0.0	0.0	0.0
ATATCAACCAGTAAGCTTATTCCCGGCCCTCAACCCTTAACGCAGTTCGCGC	0.0	0.0	0.0	0.0	0.0	0.0	0.0	0.0	0.0	4.436237733250721e-07	9.26076927913624e-07
TTTATAAGAAAAAAGCTACTTCTTGTCATGGAACGAAAAACAAGTTTGATAA	3.980115977388839e-07	1.0007738650714813e-06	5.707941744740332e-07	8.47801879842814e-07	1.1942247012415864e-06	9.576419496093798e-07	8.72772237953092e-07	1.4450422561366454e-06	2.4817986438545645e-07	7.393729555414279e-08	9.260769279136241e-08
TGGGTAAGTCTGAAACTGCTTAACACATCACAAGATTTAAATTTATTACGAC	2.1492626277954287e-06	2.46857553384602e-06	1.3862144237254916e-06	8.47801879842814e-07	1.0537276775695076e-06	2.946590614179163e-07	8.72772237953092e-08	6.881153600623436e-07	1.2408993219272823e-07	0.0	0.0
TGGTTAATTATAAATATCTTTGACCACATGGAACGAAAAACAAGTTTGATAA	0.0	0.0	0.0	0.0	2.1074553551390154e-07	7.366476535447908e-08	0.0	1.376230720124687e-07	6.204496609647407e-08	0.0	0.0
TGTCCAAGTTGCAATACCCTTCCTCGTACCTAAATTTCAAACTTATTTGCCT	3.1840927819134435e-07	5.337460613707569e-07	1.6308404985005786e-07	3.63343662790438e-07	4.917395828661558e-07	1.4732953070895816e-07	0.0	0.0	0.0	0.0	0.0
GAGTAAATCAACAATATTTTTCGATACGACAAATTAAAAAGCATGTTATGTG	2.1492626277954287e-06	1.5345199264375725e-06	1.3862144237254916e-06	1.332260096898658e-06	1.5454672604391337e-06	1.3259657763760162e-06	1.0473266855437103e-06	1.582665328149114e-06	6.824946270616545e-07	1.4787459110871635e-07	9.260769279136241e-08
ATAATAACATACAAATCATTTTTCACTACATAACAAAAAAATCGATTGACAC	0.0	0.0	0.0	0.0	0.0	0.0	0.0	0.0	0.0	0.0	1.8521538558229452e-07
TACATAACCAGAAAGGTGCTTTATACCGACAAATTAAAAAGCATGTTATGTG	1.91045566915281e-06	2.0682659878188273e-06	2.6908868225259547e-06	1.8167183139464098e-06	3.161183032708523e-06	3.4622439716593648e-06	2.53103949006511e-06	3.371765264311207e-06	2.1095288472774795e-06	1.4787459110871635e-07	4.63038463956812e-07
AAAAAAATATAAAATGTTGTTGAACCCATGGAACGAAAAACAAGTTTGATAA	0.0	0.0	3.261680997001157e-07	3.0278638565773494e-07	1.404970236755488e-07	0.0	0.0	6.881153600623435e-08	0.0	0.0	0.0
TTGAGAAGACGGAACGGTATTGAGTCCTGGCAAACGTTAACCAAGTTAAGTG	0.0	0.0	0.0	0.0	0.0	0.0	0.0	0.0	0.0	3.105366413274428e-06	3.3338769404856046e-06
TTTGAAAGACTAACTGCCTTTTACAACTCCCAAGGCCAAATAAGGTTCAAAA	4.776139172876095e-07	2.668730306859617e-07	4.892521495490043e-07	4.23900939921985e-07	2.8099404735225426e-07	7.366476535447909e-07	3.491088951812368e-07	3.440576800311718e-07	1.861348982896421e-07	0.0	0.0
TGGGAAATCAACAAGTCGTTTAGCGTCTGGCAAACGTTAACCAAGTTAAGTG	7.960231954789539e-07	4.003095460283593e-07	3.261680997001157e-07	3.63343662790438e-07	4.214910710278031e-07	8.83977184253749e-07	1.0473266855437103e-06	1.1009845760997496e-06	1.2408993219272823e-07	0.0	1.8521538558229452e-07
GCATAAAAGTCTAATACTATTTGTTACGACAAATTAAAAAGCATGTTATGTG	1.8308533496052705e-06	2.201702503161225e-06	3.3432230219261856e-06	4.78402489339568e-06	2.0372068432971926e-06	2.8729258488281397e-06	1.83282169970035e-06	2.1331576161989885e-06	1.985438915092447e-06	5.175610688794303e-07	2.778230783745175e-07
CTGGAAAAATTAAATGATTTTGTATGACCCTAACACGAAACTGCGTTCGGAC	1.5920463909626516e-06	2.401857276174821e-06	2.201634672975781e-06	1.9983901453422067e-06	1.8264613077832907e-06	1.1049714803183382e-06	1.4837128045236855e-06	7.56926896068578e-07	9.306744914471109e-07	7.393729555414279e-08	3.704307711656647e-07
GTTACAAAATTGAAAATTTTTTGTATATCACAAGATTTAAATTTATTACGAC	0.0	0.0	3.261680997001157e-07	0.0	0.0	0.0	0.0	0.0	0.0	0.0	0.0
CATCCAAATTGCAAATCAGTTAATTCTACCTAAATTTCAAACTTATTTGCCT	7.164208759314142e-07	1.334365153423976e-06	1.957008598200694e-06	9.08359156974361e-07	1.6157157722693894e-06	1.9889486645697834e-06	1.5709900283178518e-06	8.945499680810466e-07	1.1168093897312557e-06	3.6968647777071396e-07	3.704307711656647e-07
AATTTAATTAGAAATCCGGTTTTTGCCGACAAATTAAAAAGCATGTTATGTG	2.3880695864380474e-07	8.006190920567186e-07	1.6308404985005783e-06	7.2668732557972e-07	1.8967098196251138e-06	1.620624837803147e-06	2.0946533710828487e-06	1.99553454418652e-06	1.1788543558347664e-06	1.4787459110871635e-07	2.778230783745175e-07
CCACTAAACAAAAAGAGCTTTCGTAATACCTAAATTTCAAACTTATTTGCCT	0.0	0.0	2.4462607477508675e-07	0.0	0.0	0.0	0.0	0.0	0.0	0.0	0.0
TTGATAAAACGGAACGGTATTTCGTCCTGGCAAACGTTAACCAAGTTAAGTG	0.0	0.0	0.0	0.0	0.0	0.0	0.0	0.0	0.0	2.957491822163558e-07	3.704307711656647e-07
CTTTTAAGAAAGAATTCCCTTTCGTATACCTAAATTTCAAACTTATTTGCCT	2.3880695864380474e-07	0.0	8.1542024924912e-08	0.0	0.0	0.0	0.0	0.0	0.0	0.0	0.0
TAATAAATCGTGAAAAAAATTGGTCTTACCTAAATTTCAAACTTATTTGCCT	0.0	2.0015477301476286e-07	3.261680997001157e-07	1.8167183139464097e-07	1.404970236755488e-07	1.4732953070895816e-07	0.0	0.0	0.0	0.0	0.0
TTAACAATATATAAATGCGTTGATAACGACAAATTAAAAAGCATGTTATGTG	1.4328417518675724e-06	1.9348294724647656e-06	2.201634672975781e-06	2.0589474224818463e-06	2.107455355139015e-06	1.2523010110249926e-06	1.0473266855437103e-06	1.513853792137156e-06	6.204496609647406e-07	7.393729555414279e-08	9.260769279136241e-08
CAGCAAATTTATAATAACTTTACGTCCGACAAATTAAAAAGCATGTTATGTG	0.0	0.0	0.0	0.0	2.1074553551390154e-07	0.0	0.0	0.0	0.0	0.0	0.0
CTGACAAAACGTAAAATATTTTTTACTCAAAAAAACACAATTTCGTTGGGTA	0.0	0.0	0.0	0.0	0.0	0.0	0.0	0.0	0.0	0.0	2.778230783745175e-07
CGAAGAATTCTGAATTTATTTGTTGTTACCTAAATTTCAAACTTATTTGCCT	3.980115977388839e-07	1.334365153423976e-07	3.261680997001157e-07	1.2111455426309397e-07	0.0	1.4732953070895816e-07	0.0	0.0	0.0	0.0	0.0
AAGCCAAAACGAAAAGTTTTTGAATTATCACAAGATTTAAATTTATTACGAC	8.756255150264934e-07	1.6679564417799702e-06	1.1415883489492356e-06	5.45015494185079e-07	3.5124255918945033e-07	3.6832382677239544e-07	0.0	0.0	0.0	0.0	0.0
TTGGCAAAAGGCAACTTGTTTTCGAACTGGCAAACGTTAACCAAGTTAAGTG	2.5472742255331265e-06	1.4010834110951748e-06	1.3862144237254916e-06	8.47801879842814e-07	1.6157157722693894e-06	6.629828881903117e-07	1.83282169970035e-06	2.752461440249374e-07	8.686295253512965e-07	0.0	9.260769279136241e-08
CTAACAAACCTTAAATCCATTTTTGAATCACAAGATTTAAATTTATTACGAC	2.069660308247889e-06	1.0674921227426801e-06	8.969622741741488e-07	3.63343662790438e-07	3.5124255918945033e-07	1.4732953070895816e-07	0.0	0.0	0.0	0.0	0.0
CGCATAACGTATAATTTTATTGTGGTTACCTAAATTTCAAACTTATTTGCCT	4.776139172876095e-07	6.004643190431222e-07	4.892521495490043e-07	9.68916434107064e-07	9.132306538939589e-07	1.399630541738558e-06	7.854950141577828e-07	6.193038240561092e-07	8.065845592543827e-07	0.0	9.260769279136241e-08
ACGTAAATAACTAATTGATTTTCTCTCATGGAACGAAAAACAAGTTTGATAA	8.756255150264934e-07	1.0674921227426801e-06	1.223130373875434e-06	9.68916434107064e-07	1.264473213083409e-06	2.0626134299323248e-06	3.22925728042987e-06	2.2019691521994993e-06	1.364989254123309e-06	2.957491822163558e-07	3.704307711656647e-07
GCCTAAACCACAAATTAGGTTGTGCATACCTAAATTTCAAACTTATTTGCCT	6.368185563826887e-07	4.003095460283593e-07	7.33878224324091e-07	4.23900939921985e-07	1.0537276775695076e-06	5.893181228358326e-07	1.2218811331297565e-06	1.1697961121117079e-06	1.2408993219272823e-07	0.0	0.0
ATGAAAACGTATAACATGTTTAACCACGACAAATTAAAAAGCATGTTATGTG	3.1840927819134435e-07	0.0	2.4462607477508675e-07	6.055727713166259e-08	0.0	7.366476535447908e-08	0.0	0.0	0.0	0.0	0.0
TGACTAAAATTGAACGATATTATTCCTACCTAAATTTCAAACTTATTTGCCT	0.0	0.0	3.261680997001157e-07	0.0	0.0	0.0	1.745544475906184e-07	0.0	0.0	0.0	0.0
AGACCAATCGACAACGTTGTTGTGTTTGAACAAGACTTAAGGCTATTAGAAA	0.0	0.0	0.0	0.0	0.0	0.0	0.0	0.0	0.0	0.0	3.704307711656647e-07
CAAACAATCACGAATAGTATTAAGTACGACAAATTAAAAAGCATGTTATGTG	0.0	0.0	0.0	0.0	0.0	2.2099429606343725e-07	8.72772237953092e-08	1.376230720124687e-07	2.4817986438545645e-07	7.393729555414279e-08	0.0
AGGTGAAACGTAAATGATTTTCGTACCGACAAATTAAAAAGCATGTTATGTG	1.3532394323200329e-06	8.673373497279175e-07	9.785042990991779e-07	1.150588265501705e-06	1.6859642841112123e-06	8.103124188992698e-07	1.3091583569239228e-06	2.752461440249374e-07	1.5511241524118516e-06	0.0	1.8521538558229452e-07
AATTGAACTCCGAAATATCTTTGAGACGACAAATTAAAAAGCATGTTATGTG	0.0	0.0	4.0771012462397536e-07	0.0	0.0	0.0	0.0	0.0	0.0	0.0	0.0
ATACTAATTTACAATTAATTTTGCACCGACAAATTAAAAAGCATGTTATGTG	3.980115977388839e-07	4.003095460283593e-07	1.3046723988004629e-06	8.47801879842814e-07	4.214910710278031e-07	1.4732953070895816e-07	3.491088951812368e-07	4.816807520436406e-07	1.2408993219272823e-07	0.0	0.0
AACCTAAGATTCAACGAAATTAAAAACGACAAATTAAAAAGCATGTTATGTG	1.2736371127606338e-06	1.0674921227426801e-06	1.7123825234256073e-06	1.695603759690252e-06	1.0537276775695076e-06	1.6942896031541705e-06	6.109405665671643e-07	1.0321730400935155e-06	4.3431476267509854e-07	7.393729555414279e-08	2.778230783745175e-07
ACCGCAACAACAAATTCTGTTACCAATCAAAAAAACACAATTTCGTTGGGTA	0.0	0.0	0.0	0.0	0.0	0.0	0.0	0.0	0.0	2.218118866619976e-07	1.8521538558229452e-07
TGACAAATCAAGAATTCGGTTATGAGTACCTAAATTTCAAACTTATTTGCCT	2.3880695864380474e-07	1.334365153423976e-07	2.4462607477508675e-07	6.055727713166259e-08	4.214910710278031e-07	4.419885921268745e-07	8.72772237953092e-08	2.0643460801870306e-07	0.0	0.0	0.0
CGTGTAAGCTTAAAGATTGTTGAATACGACAAATTAAAAAGCATGTTATGTG	1.2736371127606338e-06	2.201702503161225e-06	2.3647187228258384e-06	2.846192025193113e-06	3.652922615578149e-06	3.020255379530187e-06	2.181930594877015e-06	2.6836499042488636e-06	2.357708711669533e-06	2.218118866619976e-07	6.482538495401822e-07
AGTCAAACGAGAAAGGCTTTTGTGCGTGCTTAATTATCAACACTATTGACAA	3.980115977388839e-07	0.0	0.0	0.0	0.0	0.0	0.0	0.0	0.0	0.0	0.0
TTGATAACACAAAATTCGGTTTTCAATACCTAAATTTCAAACTTATTTGCCT	4.776139172876095e-07	5.337460613707569e-07	3.261680997001157e-07	4.23900939921985e-07	8.429821420556062e-07	4.419885921268745e-07	3.491088951812368e-07	4.816807520436406e-07	4.963597287720125e-07	0.0	0.0
TCTGTAACAGGAAAGCGCTTTTGGTTCATGGAACGAAAAACAAGTTTGATAA	4.298525255590857e-06	5.537615386721165e-06	7.33878224324091e-06	7.569659641460714e-06	8.500069932397885e-06	7.513806066161474e-06	7.59311847019533e-06	7.56926896068578e-06	4.1570127284624425e-06	4.436237733250721e-07	6.482538495401822e-07
TAAACAAGAATTAAGCAGGTTCTGGACATGGAACGAAAAACAAGTTTGATAA	2.3880695864380474e-07	7.339008343855198e-07	1.6308404985005786e-07	4.84458217053532e-07	9.132306538939589e-07	1.4732953070895816e-07	8.72772237953092e-08	6.881153600623435e-08	0.0	0.0	0.0
GCATTAAGACAAAAAAGGGTTCGGTACATGGAACGAAAAACAAGTTTGATAA	8.756255150264934e-07	8.673373497279175e-07	6.523361993990621e-07	1.150588265501705e-06	1.334721724925232e-06	1.0313067149638589e-06	1.1346039093390196e-06	1.0321730400935155e-06	3.722697965792842e-07	2.957491822163558e-07	3.704307711656647e-07
AGGGCAAAATATAATCGCTTTGTAATCAAGCAAAGAAGAAAGCCATTAACCG	4.776139172876095e-07	2.0682659878188273e-06	4.0771012462397535e-06	3.875665736428256e-06	1.4752187485973108e-06	1.399630541738558e-06	7.854950141577828e-07	1.8579114721740514e-06	1.2408993219272826e-06	7.393729555414279e-08	9.260769279136241e-08
CAATGAAGTTTCAAAAGAATTATGGAACCCTAACACGAAACTGCGTTCGGAC	9.55227834575219e-07	4.670278036995581e-07	1.6308404985005786e-07	5.45015494185079e-07	0.0	0.0	0.0	0.0	0.0	0.0	0.0
ACGATAATTCCAAATTGTTTCCTATACGACAAATTAAAAAGCATGTTATGTG	0.0	0.0	0.0	0.0	0.0	0.0	2.6183167138592757e-07	2.0643460801870306e-07	0.0	0.0	0.0
GGCATAACGGGTAACAGGATTTTTAAAACAAAACATAAAACACAGTTACCAA	7.960231954789539e-07	3.3359128835716047e-07	2.4462607477508675e-07	3.0278638565773494e-07	6.322366065417045e-07	6.629828881903117e-07	6.982177903624736e-07	4.128692160374061e-07	9.92719457544025e-07	7.393729555414279e-08	0.0
CTAAAAAACACTAACTGAGTTACACTTACCTAAATTTCAAACTTATTTGCCT	0.0	9.340556073991162e-07	3.261680997001157e-07	3.0278638565773494e-07	4.214910710278031e-07	8.103124188992698e-07	8.72772237953092e-08	2.752461440249374e-07	1.861348982896421e-07	0.0	0.0
ACCTGAACCTTTAGCTCATTGAAGTACGACAAATTAAAAAGCATGTTATGTG	0.0	2.668730306859617e-07	3.261680997001157e-07	0.0	0.0	2.946590614179163e-07	2.6183167138592757e-07	0.0	6.204496609647407e-08	0.0	0.0
AGGGTAAGCTCGAAATCTATTCTGGACGACAAATTAAAAAGCATGTTATGTG	3.1840927819134435e-07	1.334365153423976e-07	4.892521495490043e-07	6.055727713166259e-08	0.0	0.0	0.0	0.0	0.0	0.0	0.0
TACCTAATTTAAAAATAGGTTCAATGTACCTAAATTTCAAACTTATTTGCCT	8.756255150264934e-07	1.0674921227426801e-06	8.969622741741488e-07	2.119504699609925e-06	1.334721724925232e-06	2.504602022049985e-06	5.236633427718551e-07	2.339592224211968e-06	1.2408993219272826e-06	0.0	1.8521538558229452e-07
TAGTTAACGGTTAAAGCTATTTTGGGCGACAAATTAAAAAGCATGTTATGTG	6.368185563826887e-07	1.4678016687663737e-06	2.4462607477508675e-07	1.2111455426309398e-06	9.132306538939589e-07	1.1049714803183382e-06	3.491088951812368e-07	4.128692160374061e-07	3.102248304823703e-07	7.393729555414279e-08	0.0
TACTTAAATGACAACCTATTTCCGTTCGACAAATTAAAAAGCATGTTATGTG	2.865683503723285e-06	1.8681112147935665e-06	1.5492984735755496e-06	1.695603759690252e-06	2.0372068432971926e-06	2.504602022049985e-06	3.0547028328301065e-06	1.4450422561366454e-06	8.065845592543827e-07	2.957491822163558e-07	2.778230783745175e-07
TCCACAATCTTTAAGGTCATTTATCTCGACAAATTAAAAAGCATGTTATGTG	2.308467266890508e-06	1.8013929571223677e-06	3.3432230219261856e-06	1.4533746511548156e-06	2.0372068432971926e-06	2.5782667874125265e-06	1.6582672521120179e-06	2.2707806882114573e-06	8.686295253512965e-07	3.6968647777071396e-07	0.0
TAGTGAAGTGTAAAGGGAGTTGACAACGACAAATTAAAAAGCATGTTATGTG	8.756255150264934e-07	1.0007738650714813e-06	1.0600463240242066e-06	1.150588265501705e-06	1.264473213083409e-06	1.178636245673969e-06	7.854950141577828e-07	6.193038240561092e-07	4.963597287720125e-07	7.393729555414279e-08	9.260769279136241e-08
TAAACAATCGAAAAGCGTGTTGCGATCGACAAATTAAAAAGCATGTTATGTG	1.2736371127606338e-06	1.2676468957527771e-06	1.0600463240242066e-06	9.08359156974361e-07	4.214910710278031e-07	1.5469600724406051e-06	1.5709900283178518e-06	6.193038240561092e-07	8.686295253512965e-07	7.393729555414279e-08	9.260769279136241e-08
AAGAAAATGTGAAATTACCTTAAGGGTACCTAAATTTCAAACTTATTTGCCT	2.5472742255331265e-06	2.0682659878188273e-06	1.7939245483506363e-06	1.574489205422534e-06	1.1942247012415864e-06	1.1049714803183382e-06	1.1346039093390196e-06	6.881153600623436e-07	7.445395931574688e-07	7.393729555414279e-08	0.0
GGGCAAAGCGTTAATATCATTTTTTGTACCTAAATTTCAAACTTATTTGCCT	0.0	0.0	2.4462607477508675e-07	6.055727713166259e-08	0.0	0.0	0.0	0.0	0.0	0.0	0.0
CTGAAAAACGTAAATTCTCTTTCACACATGGAACGAAAAACAAGTTTGATAA	4.776139172876095e-07	6.004643190431222e-07	1.6308404985005786e-07	4.84458217053532e-07	4.917395828661558e-07	2.946590614179163e-07	3.491088951812368e-07	2.0643460801870306e-07	6.204496609647407e-08	0.0	0.0
CGTAAAATGCCTAATCGCCTTGTTCCCGACAAATTAAAAAGCATGTTATGTG	1.8308533496052705e-06	9.340556073991162e-07	7.33878224324091e-07	1.029473711238611e-06	1.0537276775695076e-06	3.6832382677239544e-07	1.745544475906184e-07	4.816807520436406e-07	4.3431476267509854e-07	3.6968647777071396e-07	5.556461567479593e-07
TCCAGAATGATTAACAATTTTCCCAACGACAAATTAAAAAGCATGTTATGTG	1.2736371127606338e-06	1.334365153423976e-07	0.0	0.0	0.0	0.0	0.0	0.0	0.0	0.0	0.0
CCCGGAACTGTAAAGTCCATTACGGTCGACAAATTAAAAAGCATGTTATGTG	9.55227834575219e-07	1.1342103804138792e-06	1.3862144237254916e-06	9.08359156974361e-07	1.4752187485973108e-06	1.178636245673969e-06	1.0473266855437103e-06	1.2386076481122184e-06	5.584046948678268e-07	3.6968647777071396e-07	9.260769279136241e-08
CCAATAAAATTCAAGGGATTTGTTAACATGGAACGAAAAACAAGTTTGATAA	4.776139172876095e-07	4.670278036995581e-07	8.1542024924912e-08	4.84458217053532e-07	3.5124255918945033e-07	7.366476535447908e-08	8.72772237953092e-07	2.0643460801870306e-07	5.584046948678268e-07	7.393729555414279e-08	0.0
ACTTCAACCTGCAACGATCTTTTGTTTACCTAAATTTCAAACTTATTTGCCT	0.0	4.003095460283593e-07	2.4462607477508675e-07	6.05572771316626e-07	1.404970236755488e-07	7.366476535447908e-08	0.0	0.0	0.0	0.0	0.0
GATACAACGAACAACTGTCTTAATAATACCTAAATTTCAAACTTATTTGCCT	2.3880695864380474e-07	2.668730306859617e-07	2.4462607477508675e-07	3.0278638565773494e-07	2.8099404735225426e-07	5.156533574813536e-07	4.36386118976546e-07	2.0643460801870306e-07	0.0	0.0	0.0
ATGAGAACCCGGAACGGTATTTATTACTGGCAAACGTTAACCAAGTTAAGTG	0.0	0.0	0.0	0.0	0.0	0.0	0.0	0.0	0.0	0.0	1.8521538558229452e-07
GGGACAATTGTAAATAAGCTTCATCCCGACAAATTAAAAAGCATGTTATGTG	5.572162368351491e-07	1.334365153423976e-07	8.1542024924912e-08	0.0	1.404970236755488e-07	0.0	0.0	0.0	0.0	0.0	0.0
ATGTAAAATAGGAATCAGGTTTCTTTCTGGCAAACGTTAACCAAGTTAAGTG	1.5124440714151118e-06	2.201702503161225e-06	2.7724288474509833e-06	3.3912075193689435e-06	4.355407733950109e-06	2.504602022049985e-06	1.6582672521120179e-06	2.2707806882114573e-06	1.985438915092447e-06	4.436237733250721e-07	9.260769279136241e-08
TAATGAATTTACAAAGCATTTTAGTATACCTAAATTTCAAACTTATTTGCCT	0.0	0.0	0.0	0.0	0.0	2.2099429606343725e-07	0.0	6.193038240561092e-07	0.0	0.0	0.0
AAGAAAATTTAGAAAAACTTGCGTTACATGGAACGAAAAACAAGTTTGATAA	0.0	0.0	0.0	2.4222910852618794e-07	2.8099404735225426e-07	7.366476535447908e-08	8.72772237953092e-08	2.0643460801870306e-07	1.2408993219272823e-07	0.0	0.0
AGCTAAACCAGGAAGTAGCTTAACAACTGGCAAACGTTAACCAAGTTAAGTG	1.4328417518675724e-06	1.1342103804138792e-06	2.120092648050752e-06	4.057337567824053e-06	3.582674103736326e-06	4.346221155917721e-06	4.974801756336054e-06	3.1653306562867806e-06	2.8540684404426444e-06	6.654356599870698e-07	7.408615423313294e-07
TATCGAACAAGGAAACTTCTTGACTGAACAAAACATAAAACACAGTTACCAA	2.069660308247889e-06	1.4678016687663737e-06	1.0600463240242066e-06	3.0278638565773494e-07	1.264473213083409e-06	6.629828881903117e-07	2.6183167138592757e-07	3.440576800311718e-07	3.102248304823703e-07	0.0	0.0
ATGCGAAACTAGAAGTTAATTCTCTTCGACAAATTAAAAAGCATGTTATGTG	4.776139172876095e-07	9.340556073991162e-07	1.3046723988004629e-06	1.574489205422534e-06	2.177703866980838e-06	1.1049714803183382e-06	1.5709900283178518e-06	1.926723008174562e-06	1.427034220215825e-06	2.218118866619976e-07	2.778230783745175e-07
AAACGAACCGGGAAGTCGTTTCAAGGCATGGAACGAAAAACAAGTTTGATAA	6.368185563826887e-07	1.1342103804138792e-06	1.5492984735755496e-06	1.029473711238611e-06	4.917395828661558e-07	1.1049714803183382e-06	8.72772237953092e-07	6.881153600623436e-07	4.3431476267509854e-07	0.0	0.0
ATCAAAAAATTGAATAACTTTAAAGTTACCTAAATTTCAAACTTATTTGCCT	3.1840927819134435e-07	5.337460613707569e-07	5.707941744740332e-07	6.05572771316626e-07	2.1074553551390154e-07	4.419885921268745e-07	1.745544475906184e-07	2.752461440249374e-07	4.963597287720125e-07	0.0	0.0
GCGGAAATGCACAATCAACTTTTGATCGACAAATTAAAAAGCATGTTATGTG	4.935343811971174e-06	4.336686748639587e-06	3.832475171464667e-06	3.6334366279043803e-06	5.6901294588753415e-06	2.8729258488281397e-06	3.1419800566357035e-06	1.926723008174562e-06	8.686295253512965e-07	7.393729555414279e-08	9.260769279136241e-08
TTGAGAACACGGAAGCGTATTTAGTCCATGGAACGAAAAACAAGTTTGATAA	0.0	0.0	0.0	0.0	0.0	0.0	0.0	0.0	0.0	5.175610688794303e-07	3.704307711656647e-07
TGACAAATGCAGAAATTTATTACCAACTGGCAAACGTTAACCAAGTTAAGTG	0.0	3.3359128835716047e-07	8.1542024924912e-08	6.055727713166259e-08	0.0	0.0	0.0	0.0	0.0	0.0	0.0
TTGAGAACTCGGAAAGGTTTTTAGTCCATGGAACGAAAAACAAGTTTGATAA	0.0	0.0	0.0	0.0	0.0	0.0	0.0	0.0	0.0	0.0	1.8521538558229452e-07
TATCGAACGTCGAAAAATATTTAACTCTGGCAAACGTTAACCAAGTTAAGTG	0.0	0.0	0.0	2.4222910852618794e-07	7.024851183800573e-08	7.366476535447908e-08	2.6183167138592757e-07	4.816807520436406e-07	0.0	0.0	0.0
CCACTAACAAGGAAAGGGTTTGCTCGCTGGCAAACGTTAACCAAGTTAAGTG	9.55227834575219e-07	9.340556073991162e-07	2.2831766979008095e-06	1.9983901453422067e-06	2.107455355139015e-06	1.1049714803183382e-06	8.72772237953092e-07	1.8579114721740514e-06	1.6131691185043677e-06	5.914983644337885e-07	5.556461567479593e-07
TTACTAATGACCAAATGTTTTATTCCCATGGAACGAAAAACAAGTTTGATAA	2.308467266890508e-06	2.401857276174821e-06	2.201634672975781e-06	2.2406192538660823e-06	2.4586979143249957e-06	3.4622439716593648e-06	2.705593937653442e-06	3.0965191202862694e-06	1.1168093897312557e-06	1.4787459110871635e-07	4.63038463956812e-07
CTATTAACATCCAAGCTCTTTCAGATCTGGCAAACGTTAACCAAGTTAAGTG	2.3880695864380474e-07	5.337460613707569e-07	8.969622741741488e-07	6.66130048448173e-07	0.0	2.2099429606343725e-07	6.982177903624736e-07	1.0321730400935155e-06	9.92719457544025e-07	1.4787459110871635e-07	0.0
CTAACAAACGCTAAATTGGTTAATTTCATGGAACGAAAAACAAGTTTGATAA	0.0	2.0015477301476286e-07	1.6308404985005786e-07	3.63343662790438e-07	1.404970236755488e-07	1.0313067149638589e-06	5.236633427718551e-07	6.881153600623435e-08	2.4817986438545645e-07	7.393729555414279e-08	0.0
TGGGGAATTCAGAATTTATTTTGTAACGACAAATTAAAAAGCATGTTATGTG	7.164208759314142e-07	1.2676468957527771e-06	3.9140171963896956e-06	2.3617338081338007e-06	2.177703866980838e-06	1.2523010110249926e-06	4.36386118976546e-07	1.7890999361620932e-06	9.92719457544025e-07	1.4787459110871635e-07	9.260769279136241e-08
TCGAAAAACCATAATAATCTTTGATCCGACAAATTAAAAAGCATGTTATGTG	0.0	0.0	0.0	0.0	4.214910710278031e-07	7.366476535447908e-08	0.0	0.0	0.0	0.0	0.0
ATCACAATGTTAAATAAGTTTTACTATACCTAAATTTCAAACTTATTTGCCT	4.139320616495778e-06	5.937924932760022e-06	6.523361993990621e-06	7.024644147273324e-06	5.198389876005715e-06	6.629828881903117e-06	2.705593937653442e-06	4.747995984435894e-06	2.1095288472774795e-06	2.218118866619976e-07	7.408615423313294e-07
TCAGTAAAACGTAATACTGTTAATACTACCTAAATTTCAAACTTATTTGCCT	3.980115977388839e-07	1.334365153423976e-07	0.0	0.0	0.0	0.0	0.0	0.0	0.0	0.0	0.0
GGAAGAATGCGAAACGTTTTTGGAGGAACAAAACATAAAACACAGTTACCAA	3.980115977388839e-07	4.670278036995581e-07	9.785042990991779e-07	6.05572771316626e-07	5.619880947033518e-07	2.946590614179163e-07	7.854950141577828e-07	6.881153600623435e-08	3.102248304823703e-07	0.0	9.260769279136241e-08
ATAATAACCAGCAAGCGTTTTTCAGTTACCTAAATTTCAAACTTATTTGCCT	0.0	2.0015477301476286e-07	0.0	0.0	7.024851183800573e-08	2.946590614179163e-07	2.6183167138592757e-07	6.881153600623435e-08	1.2408993219272823e-07	0.0	0.0
CGCCTAATGTGAAATGAGATTCTTAACATGGAACGAAAAACAAGTTTGATAA	1.5920463909626516e-06	1.2676468957527771e-06	8.969622741741488e-07	6.055727713166259e-08	2.1074553551390154e-07	7.366476535447908e-08	6.109405665671643e-07	0.0	0.0	0.0	0.0
GCGTAAATGCGGAAGCATCTTACGATCGACAAATTAAAAAGCATGTTATGTG	0.0	6.671825767143209e-07	8.1542024924912e-08	0.0	0.0	0.0	0.0	0.0	0.0	0.0	0.0
GGATAAAAACGGAACCATTTTAAGGTCGACAAATTAAAAAGCATGTTATGTG	1.1144324736702983e-06	8.673373497279175e-07	6.523361993990621e-07	4.23900939921985e-07	1.264473213083409e-06	8.103124188992698e-07	8.72772237953092e-07	6.881153600623436e-07	3.102248304823703e-07	0.0	9.260769279136241e-08
GCATAAAATCTTAAGCGGCTTAGTTAACCGCAAAACTGAAGAATATTCCCCG	0.0	4.670278036995581e-07	1.223130373875434e-06	1.8167183139464098e-06	6.322366065417045e-07	9.576419496093798e-07	1.745544475906184e-07	6.881153600623436e-07	7.445395931574688e-07	7.393729555414279e-08	9.260769279136241e-08
GTAAAAATACGAGAATACCTTGACATCGACAAATTAAAAAGCATGTTATGTG	0.0	0.0	0.0	0.0	0.0	2.2099429606343725e-07	0.0	0.0	0.0	0.0	0.0
TACACAAGGAATAAACGCGTTAAAAGCTGGCAAACGTTAACCAAGTTAAGTG	1.0348301541227585e-06	1.2009286380815785e-06	1.6308404985005786e-07	7.87244602711267e-07	1.5454672604391337e-06	1.5469600724406051e-06	1.0473266855437103e-06	9.63361504087281e-07	2.4817986438545645e-07	2.218118866619976e-07	9.260769279136241e-08
CGTGAAAAACTGAATCGTTTTTTCTTAACAAAACATAAAACACAGTTACCAA	2.1492626277954287e-06	3.202476368229207e-06	3.669391121626301e-06	5.207925833326913e-06	2.528946426166818e-06	3.4622439716593648e-06	1.6582672521120179e-06	2.7524614402493743e-06	2.605888576050591e-06	1.4787459110871635e-07	2.778230783745175e-07
CTGAGAAGCTACAATTGGGTTATGAGTACCTAAATTTCAAACTTATTTGCCT	1.194034793213094e-06	8.006190920567186e-07	6.523361993990621e-07	1.695603759690252e-06	1.6157157722693894e-06	9.576419496093798e-07	6.109405665671643e-07	1.513853792137156e-06	4.3431476267509854e-07	7.393729555414279e-08	2.778230783745175e-07
CTGGAAAACAAGAATTAAATTCGTGTCATGGAACGAAAAACAAGTTTGATAA	2.3880695864380474e-06	1.6679564417799702e-06	2.038550623125723e-06	1.574489205422534e-06	1.8264613077832907e-06	1.0313067149638589e-06	5.236633427718551e-07	2.0643460801870306e-07	1.427034220215825e-06	1.4787459110871635e-07	9.260769279136241e-08
GTCGTAATAGAGAACGTAGTTGGGCTTACCTAAATTTCAAACTTATTTGCCT	5.572162368351491e-07	0.0	2.4462607477508675e-07	1.2111455426309397e-07	7.024851183800573e-08	0.0	0.0	0.0	0.0	0.0	0.0
CTTATAACACCAAATTGCATTACCTTCGACAAATTAAAAAGCATGTTATGTG	1.6716487105101911e-06	1.2676468957527771e-06	1.7939245483506363e-06	2.1800619767380035e-06	1.6859642841112123e-06	1.3259657763760162e-06	1.2218811331297565e-06	2.546026832236395e-06	1.3029442880307928e-06	7.393729555414279e-08	9.260769279136241e-08
AGCTGAAGATATAACACAGTTCCCCCCGACAAATTAAAAAGCATGTTATGTG	3.1840927819134435e-07	2.668730306859617e-07	1.6308404985005786e-07	4.84458217053532e-07	3.5124255918945033e-07	1.4732953070895816e-07	7.854950141577828e-07	7.56926896068578e-07	4.3431476267509854e-07	0.0	1.8521538558229452e-07
AGGATAAAGAGAAAGAATGTTAATAGTACCTAAATTTCAAACTTATTTGCCT	0.0	2.0015477301476286e-07	8.1542024924912e-08	2.4222910852618794e-07	7.024851183800573e-08	7.366476535447908e-08	0.0	0.0	0.0	0.0	0.0
CAGACAACAACGAATGGCTTTATATACATGGAACGAAAAACAAGTTTGATAA	7.960231954789539e-07	6.671825767143209e-07	4.892521495490043e-07	3.63343662790438e-07	7.727336302172533e-07	5.893181228358326e-07	6.109405665671643e-07	6.193038240561092e-07	3.102248304823703e-07	1.4787459110871635e-07	9.260769279136241e-08
CACAAAATTTTTAATTTTATTCAAGACATGGAACGAAAAACAAGTTTGATAA	0.0	9.340556073991162e-07	1.957008598200694e-06	1.2717028197705791e-06	7.024851183800574e-07	3.6832382677239544e-07	8.72772237953092e-08	6.193038240561092e-07	6.204496609647407e-08	7.393729555414279e-08	0.0
GCAAGAAGATGTAATAATGTTCGTGGCATGGAACGAAAAACAAGTTTGATAA	9.55227834575219e-07	1.0007738650714813e-06	8.154202492491198e-07	5.45015494185079e-07	1.334721724925232e-06	1.5469600724406051e-06	1.1346039093390196e-06	1.1009845760997496e-06	2.4817986438545645e-07	0.0	2.778230783745175e-07
CTGAGAAGTTGTAAGTGTATTGAGCCCGACAAATTAAAAAGCATGTTATGTG	0.0	0.0	0.0	0.0	0.0	0.0	0.0	2.0643460801870306e-07	0.0	7.393729555414279e-08	0.0
GATTTAAGAGGAAACCCTGTTGGTAATACCTAAATTTCAAACTTATTTGCCT	2.3880695864380474e-07	2.668730306859617e-07	2.4462607477508675e-07	2.4222910852618794e-07	3.5124255918945033e-07	3.6832382677239544e-07	8.72772237953092e-08	2.0643460801870306e-07	5.584046948678268e-07	0.0	0.0
ACTCGAAAACCCAAGGTAGTTAAGAGCGACAAATTAAAAAGCATGTTATGTG	1.3532394323200329e-06	1.4010834110951748e-06	8.969622741741488e-07	2.482848362401519e-06	1.4752187485973108e-06	1.7679543685051943e-06	2.181930594877015e-06	1.4450422561366454e-06	9.306744914471109e-07	2.957491822163558e-07	2.778230783745175e-07
TTGCCAACCGGAAAACGCGTTGCGAGTGAACAAGACTTAAGGCTATTAGAAA	0.0	0.0	0.0	0.0	0.0	0.0	0.0	0.0	0.0	0.0	2.778230783745175e-07
ACTAGAATTGTGAACTATTTTAGTCTTACCTAAATTTCAAACTTATTTGCCT	3.980115977388839e-07	6.671825767143209e-07	1.6308404985005786e-07	3.0278638565773494e-07	7.024851183800574e-07	2.946590614179163e-07	5.236633427718551e-07	4.128692160374061e-07	3.102248304823703e-07	0.0	0.0
ATTACAAACCGAAAGATACTTAGCATTACCTAAATTTCAAACTTATTTGCCT	3.1840927819134435e-07	3.3359128835716047e-07	2.4462607477508675e-07	1.8167183139464097e-07	2.8099404735225426e-07	1.4732953070895816e-07	3.491088951812368e-07	0.0	1.861348982896421e-07	0.0	0.0
CTTTCAATAGCAAATGGCTTTTCCTATACCTAAATTTCAAACTTATTTGCCT	0.0	0.0	2.4462607477508675e-07	6.055727713166259e-08	2.1074553551390154e-07	0.0	0.0	0.0	0.0	0.0	0.0
AGACCAACTTAAAAGACTTTTTGAGTCTGGCAAACGTTAACCAAGTTAAGTG	3.1840927819134435e-07	8.006190920567186e-07	0.0	6.055727713166259e-08	0.0	1.4732953070895816e-07	0.0	6.881153600623435e-08	6.204496609647407e-08	1.4787459110871635e-07	0.0
TAGAGAACACGGAACGATATTTAGTCCATGGAACGAAAAACAAGTTTGATAA	0.0	0.0	0.0	0.0	0.0	0.0	0.0	0.0	0.0	2.957491822163558e-07	9.260769279136241e-08
TGTGAAAGCGGCAATTTGGTTCTCCTTACCTAAATTTCAAACTTATTTGCCT	6.368185563826887e-07	4.003095460283593e-07	8.154202492491198e-07	5.45015494185079e-07	2.1074553551390154e-07	2.946590614179163e-07	4.36386118976546e-07	1.376230720124687e-07	6.204496609647407e-08	0.0	0.0
TGATAAAACTTTAATAAATTTTTTGGAATTAAATATGTAATAGACTTCTCGT	0.0	0.0	4.0771012462397536e-07	4.23900939921985e-07	7.024851183800573e-08	2.2099429606343725e-07	0.0	0.0	1.2408993219272823e-07	0.0	0.0
TTGAGTACACGGAACGGTATTTAGTACTGGCAAACGTTAACCAAGTTAAGTG	0.0	0.0	0.0	0.0	0.0	0.0	0.0	0.0	8.065845592543827e-07	5.545297166560709e-06	3.611700018866576e-06
TGGTTAATCTTTAACCTTCTTGTACTTGGCAAACGTACAATTCTATTTGCTT	4.139320616495778e-06	4.069813717954792e-06	4.0771012462397535e-06	2.301176531005722e-06	2.318200890652917e-06	3.5359087370219065e-06	2.0946533710828487e-06	2.2019691521994993e-06	6.824946270616545e-07	2.957491822163558e-07	2.778230783745175e-07
GATAAAAAATAGAAAGTTTTTACCGACGACAAATTAAAAAGCATGTTATGTG	1.194034793213094e-06	1.9348294724647656e-06	1.3046723988004629e-06	3.0278638565773495e-06	1.5454672604391337e-06	2.357272491347938e-06	1.2218811331297565e-06	9.63361504087281e-07	1.675214084607878e-06	2.218118866619976e-07	4.63038463956812e-07
TTCAGAAGTTACAATTGGATAGGCAAACCCTAACACGAAACTGCGTTCGGAC	0.0	0.0	0.0	0.0	0.0	2.2099429606343725e-07	0.0	0.0	0.0	0.0	0.0
GTCGCAAAAGTGAATCTTTTTGTGTGCATGGAACGAAAAACAAGTTTGATAA	7.960231954789539e-07	1.1342103804138792e-06	1.0600463240242066e-06	7.2668732557972e-07	2.247952378811094e-06	2.946590614179163e-07	1.2218811331297565e-06	7.56926896068578e-07	6.204496609647406e-07	7.393729555414279e-08	5.556461567479593e-07
AGATCAACACGTAAGTTATTTTATGTACCCTAACACGAAACTGCGTTCGGAC	5.094548451066253e-06	2.935603337544412e-06	2.5278027726758968e-06	3.693993905032459e-06	5.12814136417546e-06	4.272556390566697e-06	4.451138413559626e-06	2.890084512261843e-06	2.1715738133809898e-06	2.218118866619976e-07	9.260769279136241e-08
CCACAAATTAGAAACTCTGTTGAATGTGGCAAACGTACAATTCTATTTGCTT	0.0	2.0015477301476286e-07	0.0	0.0	7.024851183800573e-08	0.0	8.72772237953092e-08	0.0	1.2408993219272823e-07	0.0	0.0
CTGATAAAAATAAAATCCATTTAGCCCGACAAATTAAAAAGCATGTTATGTG	9.55227834575219e-07	6.671825767143209e-07	4.892521495490043e-07	1.2111455426309398e-06	4.214910710278031e-07	1.5469600724406051e-06	5.236633427718551e-07	1.3762307201246872e-06	1.5511241524118516e-06	7.393729555414279e-08	4.63038463956812e-07
CTTTGAAATCCTAAGCGCTTTCGTTGCGACAAATTAAAAAGCATGTTATGTG	3.1840927819134435e-07	4.003095460283593e-07	3.261680997001157e-07	3.0278638565773494e-07	3.5124255918945033e-07	2.946590614179163e-07	0.0	6.881153600623435e-08	0.0	7.393729555414279e-08	0.0
CAATAAACAGTTAAACCCATTTGCTTTACCTAAATTTCAAACTTATTTGCCT	2.3880695864380474e-07	8.006190920567186e-07	4.0771012462397536e-07	1.8167183139464097e-07	0.0	2.2099429606343725e-07	0.0	0.0	0.0	0.0	0.0
CACACAATCAGCAATGTTCTTAGCTATACCTAAATTTCAAACTTATTTGCCT	5.572162368351491e-07	8.673373497279175e-07	3.261680997001157e-07	2.4222910852618794e-07	1.404970236755488e-07	2.2099429606343725e-07	8.72772237953092e-08	1.376230720124687e-07	1.2408993219272823e-07	0.0	0.0
CCTGGAAGCATCAACTAAGTTTGGAATGGCAAACGTACAATTCTATTTGCTT	1.1144324736702983e-06	1.2009286380815785e-06	1.1415883489492356e-06	9.08359156974361e-07	9.132306538939589e-07	5.893181228358326e-07	1.745544475906184e-07	8.945499680810466e-07	1.861348982896421e-07	0.0	9.260769279136241e-08
TTTTCAACTCAGAACATTCTTAATGTTACCTAAATTTCAAACTTATTTGCCT	3.980115977388839e-07	4.003095460283593e-07	9.785042990991779e-07	9.08359156974361e-07	3.5124255918945033e-07	6.629828881903117e-07	1.3091583569239228e-06	2.8212729762613328e-06	1.1788543558347664e-06	1.4787459110871635e-07	0.0
TATACAACGGATAATGTCTTTGACGGATCACAAGATTTAAATTTATTACGAC	2.3880695864380474e-07	1.334365153423976e-07	0.0	0.0	0.0	0.0	0.0	0.0	0.0	0.0	0.0
CGCAGAAACAACAAAACACTTAATTTATCACAAGATTTAAATTTATTACGAC	9.55227834575219e-07	1.5345199264375725e-06	6.523361993990621e-07	6.055727713166259e-08	3.5124255918945033e-07	4.419885921268745e-07	8.72772237953092e-08	6.881153600623435e-08	0.0	0.0	0.0
TTTAGAACAGGGAACGGTATTTACTCCTGGCAAACGTTAACCAAGTTAAGTG	0.0	0.0	0.0	0.0	0.0	0.0	0.0	0.0	1.861348982896421e-07	5.175610688794303e-07	2.778230783745175e-07
CCCTAAAACTTGAACCATTTTAATTGCGACAAATTAAAAAGCATGTTATGTG	3.1840927819134435e-07	2.0015477301476286e-07	6.523361993990621e-07	1.8167183139464097e-07	2.8099404735225426e-07	0.0	2.6183167138592757e-07	1.376230720124687e-07	1.2408993219272823e-07	7.393729555414279e-08	0.0
GTCCTAAGAGTAAACGTATTTGTGTGATCACAAGATTTAAATTTATTACGAC	1.4328417518675724e-06	3.0023215952156107e-06	1.0600463240242066e-06	7.87244602711267e-07	4.917395828661558e-07	7.366476535447908e-08	8.72772237953092e-08	0.0	0.0	0.0	0.0
ATATTAAGACTGAATTAGTTTTATAGCTGGCAAACGTTAACCAAGTTAAGTG	1.194034793213094e-06	1.2009286380815785e-06	9.785042990991779e-07	1.574489205422534e-06	1.264473213083409e-06	1.178636245673969e-06	6.982177903624736e-07	1.513853792137156e-06	1.427034220215825e-06	0.0	3.704307711656647e-07
TAAAAAATTAGGAAAAGTTTTCAATACGACAAATTAAAAAGCATGTTATGTG	4.776139172876095e-07	1.6679564417799702e-06	1.7939245483506363e-06	3.270092965112786e-06	1.334721724925232e-06	1.5469600724406051e-06	1.0473266855437103e-06	1.7890999361620932e-06	1.6131691185043677e-06	4.436237733250721e-07	3.704307711656647e-07
CTTCGAATGAATAAGTCAGTTGTGAGTACCTAAATTTCAAACTTATTTGCCT	4.776139172876095e-07	4.670278036995581e-07	3.261680997001157e-07	3.63343662790438e-07	4.917395828661558e-07	7.366476535447909e-07	8.72772237953092e-08	2.752461440249374e-07	1.2408993219272823e-07	0.0	0.0
ATCTAAAAAAGCAAAGAAGTTATCCACGACAAATTAAAAAGCATGTTATGTG	3.263695101460983e-06	2.868885079873213e-06	3.4247650468512146e-06	4.23900939921985e-06	4.7768988049779125e-06	3.7569030330864955e-06	4.276583965971294e-06	4.26631523238653e-06	1.7372590507003942e-06	8.133102510957861e-07	5.556461567479593e-07
AGTACAAGTAACAAAGCTTTTTTGCGCGACAAATTAAAAAGCATGTTATGTG	4.776139172876095e-07	3.3359128835716047e-07	3.261680997001157e-07	4.84458217053532e-07	3.5124255918945033e-07	5.893181228358326e-07	6.109405665671643e-07	6.881153600623436e-07	2.4817986438545645e-07	7.393729555414279e-08	1.8521538558229452e-07
TACGTAAATTCAAAGGGCATTACTTATACCTAAATTTCAAACTTATTTGCCT	5.572162368351491e-07	2.668730306859617e-07	4.892521495490043e-07	4.84458217053532e-07	7.024851183800573e-08	5.893181228358326e-07	1.4837128045236855e-06	1.4450422561366454e-06	4.3431476267509854e-07	2.957491822163558e-07	3.704307711656647e-07
ATGCAAACCACGAATATAATTTTAGCACCGCAAAACTGAAGAATATTCCCCG	3.1840927819134435e-07	4.670278036995581e-07	8.1542024924912e-08	3.0278638565773494e-07	2.1074553551390154e-07	1.4732953070895816e-07	0.0	6.881153600623435e-08	0.0	0.0	0.0
ACCAGAATCTTGAACATTATTTTCTCTACCTAAATTTCAAACTTATTTGCCT	2.3880695864380474e-07	1.334365153423976e-07	8.1542024924912e-08	6.055727713166259e-08	0.0	0.0	0.0	0.0	6.204496609647407e-08	0.0	0.0
TAGCTAAGACGCAATTAATTTACCTCCTGGCAAACGTTAACCAAGTTAAGTG	5.572162368351491e-07	2.668730306859617e-07	0.0	0.0	0.0	1.4732953070895816e-07	8.72772237953092e-08	6.881153600623435e-08	1.2408993219272823e-07	7.393729555414279e-08	9.260769279136241e-08
TACTCAATTCAAAAAGCAATTGAAGACGACAAATTAAAAAGCATGTTATGTG	0.0	3.3359128835716047e-07	3.261680997001157e-07	1.8167183139464097e-07	3.5124255918945033e-07	0.0	0.0	5.504922880498748e-07	0.0	7.393729555414279e-08	0.0
CATTTAATAGTTAAATTCCTTGCTTTCATGGAACGAAAAACAAGTTTGATAA	0.0	2.0015477301476286e-07	1.6308404985005786e-07	6.66130048448173e-07	4.917395828661558e-07	7.366476535447909e-07	1.745544475906184e-07	3.440576800311718e-07	1.2408993219272823e-07	0.0	0.0
AATTGAAGTTTTAATTCAGTTCAGTGCGACAAATTAAAAAGCATGTTATGTG	0.0	0.0	0.0	0.0	0.0	0.0	0.0	0.0	0.0	0.0	1.8521538558229452e-07
TAGACAACTGAAAAGTAGTTTGCGGGCATGGAACGAAAAACAAGTTTGATAA	0.0	2.0015477301476286e-07	8.1542024924912e-08	0.0	0.0	0.0	0.0	0.0	0.0	0.0	0.0
AGAGTAAGTTCGAATCAATTTGCTAGCGACAAATTAAAAAGCATGTTATGTG	2.6268765450806665e-06	2.6687303068596165e-06	2.5278027726758968e-06	1.2111455426309398e-06	8.429821420556062e-07	1.5469600724406051e-06	9.600494617484013e-07	6.881153600623436e-07	4.3431476267509854e-07	2.957491822163558e-07	0.0
AAAGAAATATTAAATGTAATTCACTGCTGGCAAACGTTAACCAAGTTAAGTG	8.756255150264934e-07	1.334365153423976e-06	2.120092648050752e-06	2.4222910852618795e-06	1.6157157722693894e-06	2.504602022049985e-06	1.6582672521120179e-06	2.890084512261843e-06	8.686295253512965e-07	1.4787459110871635e-07	4.63038463956812e-07
GTTACAACAGACAAAGGCGTTGCGGCCGACAAATTAAAAAGCATGTTATGTG	1.1144324736702983e-06	6.004643190431222e-07	8.1542024924912e-08	3.0278638565773494e-07	1.404970236755488e-07	2.2099429606343725e-07	0.0	0.0	0.0	0.0	0.0
ATAGAAAATATTAATTATGTTCTACACATGGAACGAAAAACAAGTTTGATAA	3.980115977388839e-07	7.339008343855198e-07	5.707941744740332e-07	6.05572771316626e-07	6.322366065417045e-07	1.5469600724406051e-06	1.745544475906184e-07	1.3762307201246872e-06	8.065845592543827e-07	0.0	2.778230783745175e-07
CTTACAAGCTGGAAAACCGTTTTAAGCATGGAACGAAAAACAAGTTTGATAA	0.0	2.0015477301476286e-07	4.0771012462397536e-07	4.23900939921985e-07	2.1074553551390154e-07	1.4732953070895816e-07	0.0	6.881153600623435e-08	0.0	0.0	0.0
TAGACAATCTCGAAACTACTTACTTTACCCTAACACGAAACTGCGTTCGGAC	1.4328417518675724e-06	8.673373497279175e-07	8.1542024924912e-08	4.23900939921985e-07	3.5124255918945033e-07	5.156533574813536e-07	1.0473266855437103e-06	1.0321730400935155e-06	3.102248304823703e-07	0.0	0.0
ATAAGAATTCAAAATGTTCTTCCATACGACAAATTAAAAAGCATGTTATGTG	1.3532394323200329e-06	1.2009286380815785e-06	4.0771012462397536e-07	2.1800619767380035e-06	2.318200890652917e-06	4.051562094502109e-06	3.6656433994007e-06	3.234142192298738e-06	1.6131691185043677e-06	7.393729555414279e-08	3.704307711656647e-07
TACCGATTTAAACGCTTTTTTTCAATCATGGAACGAAAAACAAGTTTGATAA	3.980115977388839e-07	3.3359128835716047e-07	8.1542024924912e-08	2.4222910852618794e-07	6.322366065417045e-07	2.946590614179163e-07	6.982177903624736e-07	6.193038240561092e-07	5.584046948678268e-07	0.0	0.0
CACAGAATGATCAACGACCTTAGGTGTACCTAAATTTCAAACTTATTTGCCT	0.0	3.3359128835716047e-07	4.892521495490043e-07	1.8167183139464097e-07	7.024851183800573e-08	3.6832382677239544e-07	1.0473266855437103e-06	3.440576800311718e-07	6.204496609647407e-08	7.393729555414279e-08	0.0
AGTCCAAGTATAAAATAAGTTAACTTTACCTAAATTTCAAACTTATTTGCCT	0.0	2.0015477301476286e-07	0.0	0.0	0.0	0.0	0.0	0.0	0.0	0.0	0.0
CAGCTAAGCCTGAACCTGCTTTCCCTCTGGCAAACGTTAACCAAGTTAAGTG	2.069660308247889e-06	2.7354485645308153e-06	2.038550623125723e-06	2.0589474224818463e-06	1.5454672604391337e-06	2.725596318114574e-06	2.269207818682611e-06	2.064346080187031e-06	1.2408993219272826e-06	3.6968647777071396e-07	1.8521538558229452e-07
ATGTAAATGGATAAGTCTGTTTGGATCGACAAATTAAAAAGCATGTTATGTG	1.5124440714151118e-06	1.8681112147935665e-06	1.7939245483506363e-06	1.2111455426309398e-06	1.4752187485973108e-06	1.841619133867736e-06	1.1346039093390196e-06	1.513853792137156e-06	1.861348982896421e-07	1.4787459110871635e-07	0.0
CGCGTAACTCCAAATGGGTTTTCCATCATGGAACGAAAAACAAGTTTGATAA	0.0	2.668730306859617e-07	0.0	1.8167183139464097e-07	0.0	3.6832382677239544e-07	0.0	0.0	1.2408993219272823e-07	0.0	0.0
TGAACAATTCGGAAATGACTTGGAAGTACCTAAATTTCAAACTTATTTGCCT	6.368185563826887e-07	7.339008343855198e-07	1.4677564486505206e-06	3.63343662790438e-07	2.8099404735225426e-07	1.4732953070895816e-07	1.745544475906184e-07	0.0	1.2408993219272823e-07	0.0	0.0
AACTCAAAATGAAAGGAGCGTTTTTACGACAAATTAAAAAGCATGTTATGTG	0.0	0.0	3.261680997001157e-07	1.2111455426309397e-07	7.024851183800573e-08	1.4732953070895816e-07	8.72772237953092e-08	6.881153600623435e-08	6.204496609647407e-08	0.0	0.0
ACTCCAATAATGAACAGGTTTTGGGGCGACAAATTAAAAAGCATGTTATGTG	3.1840927819134435e-07	4.003095460283593e-07	8.1542024924912e-08	6.055727713166259e-08	0.0	0.0	0.0	0.0	0.0	0.0	0.0
AGGTAAAGTGGGAAAGGGGTTCGGTTTACCTAAATTTCAAACTTATTTGCCT	0.0	2.668730306859617e-07	8.1542024924912e-08	2.4222910852618794e-07	1.404970236755488e-07	1.4732953070895816e-07	1.745544475906184e-07	6.881153600623435e-08	1.2408993219272823e-07	0.0	0.0
TAGGCAATTTTAAAACTATTTTACATCATGGAACGAAAAACAAGTTTGATAA	3.980115977388839e-07	5.337460613707569e-07	4.892521495490043e-07	4.23900939921985e-07	5.619880947033518e-07	3.6832382677239544e-07	3.491088951812368e-07	1.376230720124687e-07	6.204496609647407e-08	0.0	0.0
ATCCAAAACTTGAAAATTTTTGAGATCGACAAATTAAAAAGCATGTTATGTG	9.55227834575219e-07	1.2009286380815785e-06	2.3647187228258384e-06	1.5139319282944551e-06	9.83479165731155e-07	1.1049714803183382e-06	7.854950141577828e-07	1.3762307201246872e-06	1.8613489828964208e-06	7.393729555414279e-08	1.8521538558229452e-07
TTAGAAATACACAAGTGCGTTCGGGATACCTAAATTTCAAACTTATTTGCCT	3.980115977388839e-07	4.670278036995581e-07	3.261680997001157e-07	3.63343662790438e-07	2.8099404735225426e-07	5.893181228358326e-07	8.72772237953092e-08	4.128692160374061e-07	3.722697965792842e-07	7.393729555414279e-08	5.556461567479593e-07
AATCAAAATTCGAATACCATTTCGAATACCTAAATTTCAAACTTATTTGCCT	7.164208759314142e-07	6.671825767143209e-08	3.261680997001157e-07	1.2111455426309397e-07	0.0	7.366476535447908e-08	0.0	0.0	0.0	0.0	0.0
AGATAAACCCATAAGACCATTAGAGTCGACAAATTAAAAAGCATGTTATGTG	5.572162368351491e-07	6.004643190431222e-07	4.892521495490043e-07	3.63343662790438e-07	2.1074553551390154e-07	7.366476535447908e-08	3.491088951812368e-07	7.56926896068578e-07	6.204496609647406e-07	0.0	0.0
GTTTAAAAAGGTAAATGTTTTTCTAGCATGGAACGAAAAACAAGTTTGATAA	7.960231954789539e-07	2.668730306859617e-07	2.4462607477508675e-07	1.090030988370158e-06	1.1942247012415864e-06	5.156533574813536e-07	6.982177903624736e-07	3.440576800311718e-07	3.102248304823703e-07	7.393729555414279e-08	0.0
GGTCTAATAGCAAAAGCAATTATGTCCATGGAACGAAAAACAAGTTTGATAA	2.3880695864380474e-07	1.334365153423976e-07	1.6308404985005786e-07	4.84458217053532e-07	7.024851183800574e-07	2.946590614179163e-07	4.36386118976546e-07	4.128692160374061e-07	1.2408993219272823e-07	0.0	0.0
CGAGCAAATCCTAAATATGTTGCAGGCGACAAATTAAAAAGCATGTTATGTG	3.980115977388839e-07	4.670278036995581e-07	7.33878224324091e-07	1.2111455426309397e-07	3.5124255918945033e-07	6.629828881903117e-07	3.491088951812368e-07	4.816807520436406e-07	1.2408993219272823e-07	0.0	0.0
GCGCTAAGGCAAAATACAATTATCGTTACCTAAATTTCAAACTTATTTGCCT	2.3880695864380474e-07	5.337460613707569e-07	3.261680997001157e-07	6.05572771316626e-07	2.1074553551390154e-07	8.103124188992698e-07	3.491088951812368e-07	0.0	0.0	0.0	1.8521538558229452e-07
CACTTAAACTGGAAAGAGATTGAATTCGACAAATTAAAAAGCATGTTATGTG	0.0	0.0	3.261680997001157e-07	6.055727713166259e-08	0.0	0.0	0.0	0.0	0.0	0.0	0.0
GTCCTAAAGTAAAAACCTATTACTCCCGACAAATTAAAAAGCATGTTATGTG	0.0	0.0	0.0	0.0	2.8099404735225426e-07	2.946590614179163e-07	0.0	6.881153600623435e-08	0.0	0.0	0.0
TCAGAAGGTCAAAGGTGTTTTGTGGACTGGCAAACGTTAACCAAGTTAAGTG	0.0	0.0	0.0	2.4222910852618794e-07	0.0	7.366476535447908e-08	0.0	1.376230720124687e-07	0.0	0.0	0.0
ACTCTAAGAACAAAGGGATTTAAGTACATGGAACGAAAAACAAGTTTGATAA	2.069660308247889e-06	8.006190920567186e-07	2.038550623125723e-06	1.5139319282944551e-06	1.264473213083409e-06	1.2523010110249926e-06	9.600494617484013e-07	8.945499680810466e-07	1.861348982896421e-07	0.0	0.0
TGACAAAATCACAATAAGTTTAGCCTCATGGAACGAAAAACAAGTTTGATAA	1.6716487105101911e-06	1.334365153423976e-06	3.261680997001157e-07	5.45015494185079e-07	6.322366065417045e-07	9.576419496093798e-07	1.3091583569239228e-06	1.0321730400935155e-06	1.2408993219272823e-07	1.4787459110871635e-07	0.0
TGTCGAATCCGCAATAGTTTTGAAATCTGGCAAACGTTAACCAAGTTAAGTG	1.2736371127606338e-06	4.670278036995581e-07	4.0771012462397536e-07	1.8167183139464098e-06	6.322366065417045e-07	8.83977184253749e-07	2.53103949006511e-06	1.7202884001615827e-06	9.92719457544025e-07	7.393729555414279e-08	0.0
TCGAAAATTACGAAAAGATTTACCACTGGCAAACGTACAATTCTATTTGCTT	0.0	0.0	0.0	0.0	2.1074553551390154e-07	1.4732953070895816e-07	0.0	0.0	0.0	0.0	9.260769279136241e-08
ACTTTAATCTGGAATTTGTTTAAGACATCACAAGATTTAAATTTATTACGAC	3.263695101460983e-06	2.201702503161225e-06	1.3862144237254916e-06	4.23900939921985e-07	1.404970236755488e-07	0.0	8.72772237953092e-08	0.0	0.0	0.0	0.0
AGGATAACTTGTAAGTAATTAGAGGACTGGCAAACGTTAACCAAGTTAAGTG	0.0	0.0	0.0	0.0	0.0	0.0	0.0	2.0643460801870306e-07	0.0	0.0	0.0
CCTGGAAATAATAAGATGTTTTCCGGCATGGAACGAAAAACAAGTTTGATAA	2.069660308247889e-06	2.0682659878188273e-06	3.832475171464667e-06	2.906749302321192e-06	2.3884494024947394e-06	3.1675849102437524e-06	2.0946533710828487e-06	3.1653306562867806e-06	2.8540684404426444e-06	2.957491822163558e-07	8.334692351224768e-07
ATAATAACTTAGAAGGAGATTGCAGGCGACAAATTAAAAAGCATGTTATGTG	7.164208759314142e-07	4.003095460283593e-07	9.785042990991779e-07	7.87244602711267e-07	1.1942247012415864e-06	9.576419496093798e-07	1.745544475906184e-07	2.0643460801870306e-07	1.861348982896421e-07	7.393729555414279e-08	0.0
CGAGAAAACTCGAACATTCTTAATCTCATGGAACGAAAAACAAGTTTGATAA	2.069660308247889e-06	6.671825767143209e-07	8.969622741741488e-07	1.8772755910860489e-06	1.4049702367554877e-06	1.6942896031541705e-06	6.109405665671643e-07	1.1009845760997496e-06	4.3431476267509854e-07	1.4787459110871635e-07	0.0
TGCGCAAACTTGAACCTTTTTCGTTTCGACAAATTAAAAAGCATGTTATGTG	0.0	0.0	0.0	0.0	0.0	0.0	0.0	2.0643460801870306e-07	0.0	0.0	0.0
TAGACAATTACCAAGTGACTTGGATGCGACAAATTAAAAAGCATGTTATGTG	3.82091133829376e-06	2.201702503161225e-06	1.7939245483506363e-06	9.08359156974361e-07	1.9669583314669368e-06	1.7679543685051943e-06	4.102029518382962e-06	1.7202884001615827e-06	9.306744914471109e-07	1.4787459110871635e-07	1.8521538558229452e-07
ACCGCAAATATCAAGGTGCTTAGGTTATCACAAGATTTAAATTTATTACGAC	1.3532394323200329e-06	2.6687303068596165e-06	1.3862144237254916e-06	7.87244602711267e-07	2.8099404735225426e-07	4.419885921268745e-07	4.36386118976546e-07	3.440576800311718e-07	6.204496609647407e-08	0.0	0.0
GATCGAATAAGGAAACTCGTTGTGATTACCTAAATTTCAAACTTATTTGCCT	0.0	4.670278036995581e-07	4.0771012462397536e-07	6.055727713166259e-08	7.024851183800574e-07	4.419885921268745e-07	6.982177903624736e-07	5.504922880498748e-07	2.4817986438545645e-07	7.393729555414279e-08	0.0
TCTGCAAAATCCAACAATGTTACGGTTTTAGAAAAATCAACAATTTTAATTG	5.572162368351491e-07	1.334365153423976e-07	1.6308404985005786e-07	6.055727713166259e-08	0.0	0.0	0.0	0.0	0.0	0.0	0.0
CATCTAACTTCGAACCGCCTTCTGAGTACATAACAAAAAAATCGATTGACAC	0.0	0.0	0.0	0.0	0.0	0.0	0.0	0.0	0.0	0.0	1.8521538558229452e-07
ATAGCAAAGAAAAATACCTTTCTTAATACCTAAATTTCAAACTTATTTGCCT	0.0	2.0015477301476286e-07	0.0	6.055727713166259e-08	0.0	0.0	0.0	2.752461440249374e-07	1.2408993219272823e-07	0.0	0.0
ATGCCAATATCAAAAGAAGTTCTTTGTACCTAAATTTCAAACTTATTTGCCT	3.1840927819134435e-07	9.340556073991162e-07	8.154202492491198e-07	6.05572771316626e-07	5.619880947033518e-07	7.366476535447909e-07	5.236633427718551e-07	6.881153600623436e-07	4.3431476267509854e-07	7.393729555414279e-08	9.260769279136241e-08
TTGATAAAAAGTAAAGTTATTTAGTCCTGGCAAACGTTAACCAAGTTAAGTG	0.0	0.0	0.0	0.0	0.0	0.0	0.0	0.0	0.0	0.0	1.8521538558229452e-07
CTATCAAAGAGCAAATTCGTTTTTTGCTGGCAAACGTTAACCAAGTTAAGTG	3.1840927819134435e-07	7.339008343855198e-07	2.4462607477508675e-07	0.0	2.1074553551390154e-07	6.629828881903117e-07	4.36386118976546e-07	2.752461440249374e-07	4.3431476267509854e-07	2.218118866619976e-07	1.8521538558229452e-07
TATCAAATAGCTAAATATTTTTACACTACCTAAATTTCAAACTTATTTGCCT	2.3880695864380474e-07	6.671825767143209e-08	4.0771012462397536e-07	1.8167183139464097e-07	0.0	1.4732953070895816e-07	3.491088951812368e-07	0.0	3.102248304823703e-07	0.0	0.0
ACATTAAGCATTAAATGAGTTAACCTCGACAAATTAAAAAGCATGTTATGTG	0.0	0.0	2.4462607477508675e-07	3.0278638565773494e-07	7.727336302172533e-07	7.366476535447908e-08	8.72772237953092e-08	6.881153600623435e-08	0.0	0.0	0.0
TTATAAACATTTAAACATGTTCACTTCGACAAATTAAAAAGCATGTTATGTG	4.776139172876095e-07	8.006190920567186e-07	1.0600463240242066e-06	6.66130048448173e-07	9.132306538939589e-07	5.893181228358326e-07	1.745544475906184e-07	6.881153600623436e-07	1.861348982896421e-07	7.393729555414279e-08	1.8521538558229452e-07
AAGACAACACCGAATAACCTTTTAGCCGACAAATTAAAAAGCATGTTATGTG	1.6716487105101911e-06	0.0	0.0	0.0	0.0	0.0	0.0	0.0	0.0	0.0	0.0
AACTGAAAATGTAACATCTTTCTATACATGGAACGAAAAACAAGTTTGATAA	1.5124440714151118e-06	2.0682659878188273e-06	2.201634672975781e-06	1.4533746511548156e-06	1.4049702367554877e-06	1.1049714803183382e-06	8.72772237953092e-07	6.881153600623436e-07	4.3431476267509854e-07	7.393729555414279e-08	9.260769279136241e-08
ATGGCAATATACAATGATTTTCGTCACGACAAATTAAAAAGCATGTTATGTG	2.069660308247889e-06	1.9348294724647656e-06	1.7939245483506363e-06	1.695603759690252e-06	3.0206860090364446e-06	2.5782667874125265e-06	1.83282169970035e-06	1.4450422561366454e-06	1.364989254123309e-06	2.957491822163558e-07	9.260769279136241e-08
GCCGAAAATTTTAATTCGATTAGATATACCTAAATTTCAAACTTATTTGCCT	0.0	2.668730306859617e-07	0.0	6.055727713166259e-08	0.0	0.0	0.0	0.0	0.0	0.0	0.0
CAACAAAACTCAAAGCAGTTTGAGGCCATGGAACGAAAAACAAGTTTGATAA	0.0	0.0	0.0	0.0	0.0	0.0	9.600494617484013e-07	7.56926896068578e-07	1.7372590507003942e-06	2.957491822163558e-07	6.482538495401822e-07
GCGTTAAAATCTAACATTCTTTTGGCCGACAAATTAAAAAGCATGTTATGTG	4.776139172876095e-07	2.0015477301476286e-07	1.6308404985005786e-07	1.2111455426309397e-07	1.404970236755488e-07	7.366476535447908e-08	2.6183167138592757e-07	1.376230720124687e-07	1.2408993219272823e-07	0.0	0.0
ATCCTAAAGGTAAATGAGATTAATTCCGACAAATTAAAAAGCATGTTATGTG	7.960231954789539e-07	8.006190920567186e-07	1.4677564486505206e-06	8.47801879842814e-07	6.322366065417045e-07	5.893181228358326e-07	1.3964355807295194e-06	2.752461440249374e-07	4.963597287720125e-07	7.393729555414279e-08	0.0
TTGTGAAAACGGAAGTCGATTCAGGCCGACAAATTAAAAAGCATGTTATGTG	1.1144324736702983e-06	8.006190920567186e-07	8.154202492491198e-07	1.090030988370158e-06	2.247952378811094e-06	1.2523010110249926e-06	2.269207818682611e-06	1.3074191841241766e-06	6.824946270616545e-07	0.0	0.0
ATCTCAAACGTCAACAGCGTTTTTTGCTGGCAAACGTTAACCAAGTTAAGTG	2.865683503723285e-06	1.334365153423976e-06	1.7939245483506363e-06	1.8167183139464098e-06	3.0206860090364446e-06	3.241249675594776e-06	1.920098923494516e-06	3.302953728299249e-06	1.6131691185043677e-06	2.957491822163558e-07	1.8521538558229452e-07
TGGGAAAGGCGGAAGGATGTTGCGAGCGACAAATTAAAAAGCATGTTATGTG	2.069660308247889e-06	2.268420760832424e-06	4.892521495490043e-07	1.332260096898658e-06	1.6859642841112123e-06	1.841619133867736e-06	2.3564850424767774e-06	8.257384320748122e-07	3.722697965792842e-07	2.218118866619976e-07	0.0
TAACCAATAAATAATGCTATTGGCGAATCACAAGATTTAAATTTATTACGAC	3.5821043796511416e-06	1.4678016687663737e-06	1.1415883489492356e-06	6.05572771316626e-07	9.132306538939589e-07	2.2099429606343725e-07	6.982177903624736e-07	6.881153600623435e-08	3.722697965792842e-07	7.393729555414279e-08	0.0
AACCTAAAACGCAACCCGTTTAAATACATGGAACGAAAAACAAGTTTGATAA	3.1840927819134435e-07	0.0	4.0771012462397536e-07	7.87244602711267e-07	4.917395828661558e-07	7.366476535447908e-08	4.36386118976546e-07	4.128692160374061e-07	0.0	0.0	0.0
ACCGGAATGTACAAGCATGTTGTAGGTACCTAAATTTCAAACTTATTTGCCT	8.756255150264934e-07	2.668730306859617e-07	0.0	3.0278638565773494e-07	0.0	0.0	0.0	0.0	0.0	0.0	0.0
GGTATAATGTTGAAGGCCGTTTATTGCGACAAATTAAAAAGCATGTTATGTG	1.2736371127606338e-06	5.337460613707569e-07	4.0771012462397536e-07	6.66130048448173e-07	7.727336302172533e-07	5.156533574813536e-07	3.491088951812368e-07	6.881153600623435e-08	0.0	0.0	0.0
TATCAAATATGTAAGTCCATTTCATAAATTAAATATGTAATAGACTTCTCGT	0.0	4.670278036995581e-07	1.6308404985005786e-07	3.63343662790438e-07	7.024851183800573e-08	3.6832382677239544e-07	0.0	2.752461440249374e-07	6.204496609647407e-08	0.0	0.0
TTATTAATAGATAAGCCTTTTTTCTAAATTAAATATGTAATAGACTTCTCGT	0.0	1.0007738650714813e-06	3.5063070717762436e-06	1.9983901453422067e-06	2.8099404735225426e-07	1.4732953070895817e-06	0.0	6.881153600623436e-07	6.824946270616545e-07	0.0	0.0
AGACAAAATTTTAAACAAATTAACTCACCCTAACACGAAACTGCGTTCGGAC	9.55227834575219e-07	1.0674921227426801e-06	1.5492984735755496e-06	1.2717028197705791e-06	1.1942247012415864e-06	1.841619133867736e-06	1.4837128045236855e-06	2.6836499042488636e-06	1.7993040167929103e-06	1.4787459110871635e-07	2.778230783745175e-07
CTGGAAAGCAACAAGCAGTTTTAAATCGACAAATTAAAAAGCATGTTATGTG	9.55227834575219e-07	4.670278036995581e-07	7.33878224324091e-07	2.4222910852618794e-07	3.5124255918945033e-07	5.156533574813536e-07	2.6183167138592757e-07	8.257384320748122e-07	3.102248304823703e-07	0.0	0.0
CATATAATTGCAAAGTGATTTGCGTTCATGGAACGAAAAACAAGTTTGATAA	3.3432974210085225e-06	1.2676468957527771e-06	2.201634672975781e-06	3.875665736428256e-06	3.231431544550346e-06	3.241249675594776e-06	2.7928711614476085e-06	3.302953728299249e-06	1.1788543558347664e-06	2.957491822163558e-07	6.482538495401822e-07
AGCCAAAACTCCAAATAAGTTGTGAACGACAAATTAAAAAGCATGTTATGTG	3.0248881428183643e-06	2.401857276174821e-06	1.5492984735755496e-06	2.119504699609925e-06	7.727336302172533e-07	8.83977184253749e-07	5.236633427718551e-07	7.56926896068578e-07	1.1168093897312557e-06	1.4787459110871635e-07	2.778230783745175e-07
GTGATAAAGTTGAAGCTCTTTCTTCTTACCTAAATTTCAAACTTATTTGCCT	7.164208759314142e-07	6.671825767143209e-08	4.0771012462397536e-07	3.63343662790438e-07	2.8099404735225426e-07	7.366476535447908e-08	8.72772237953092e-08	2.752461440249374e-07	4.3431476267509854e-07	0.0	9.260769279136241e-08
ATTAGAAACCGAAAATCCATTAAATTACCCTAACACGAAACTGCGTTCGGAC	2.3880695864380474e-07	2.0015477301476286e-07	7.33878224324091e-07	2.4222910852618794e-07	2.8099404735225426e-07	4.419885921268745e-07	8.72772237953092e-08	4.816807520436406e-07	4.3431476267509854e-07	0.0	0.0
TGATCAACCGAGAATTATCTTAGAAGCTGGCAAACGTTAACCAAGTTAAGTG	2.069660308247889e-06	9.340556073991162e-07	7.33878224324091e-07	7.87244602711267e-07	8.429821420556062e-07	2.946590614179163e-07	2.6183167138592757e-07	6.193038240561092e-07	2.4817986438545645e-07	0.0	0.0
ATTGGAATAATGAAACATTTTTTTGGCGACAAATTAAAAAGCATGTTATGTG	8.756255150264934e-07	6.671825767143209e-07	3.261680997001157e-07	1.2111455426309397e-07	3.5124255918945033e-07	3.6832382677239544e-07	2.6183167138592757e-07	6.193038240561092e-07	4.963597287720125e-07	7.393729555414279e-08	0.0
ACGGAAATGGAAAAGGTAGTTTTCTGCGACAAATTAAAAAGCATGTTATGTG	3.7413090187462207e-06	3.0023215952156107e-06	3.5063070717762436e-06	2.906749302321192e-06	2.247952378811094e-06	2.1362781952833486e-06	2.0073761472886824e-06	2.477215296224437e-06	1.1168093897312557e-06	3.6968647777071396e-07	0.0
AAGTCAATTACGAAATTGCTTGGAATCGACAAATTAAAAAGCATGTTATGTG	8.756255150264934e-07	7.339008343855198e-07	2.4462607477508675e-07	6.66130048448173e-07	6.322366065417045e-07	0.0	2.6183167138592757e-07	2.752461440249374e-07	0.0	0.0	0.0
ATCCGAACCGCCAACATATTTAATTATACCTAAATTTCAAACTTATTTGCCT	0.0	2.668730306859617e-07	4.892521495490043e-07	3.63343662790438e-07	7.024851183800573e-08	1.4732953070895816e-07	0.0	0.0	0.0	0.0	0.0
CATACAATTTTTAAGTTTATTCCCAGCGACAAATTAAAAAGCATGTTATGTG	0.0	7.339008343855198e-07	4.0771012462397536e-07	5.45015494185079e-07	2.1074553551390154e-07	4.419885921268745e-07	0.0	1.376230720124687e-07	0.0	7.393729555414279e-08	9.260769279136241e-08
AATTCAACATAGAAGCGAATTCTAGGCATGGAACGAAAAACAAGTTTGATAA	2.2288649473429683e-06	2.6687303068596165e-06	1.7939245483506363e-06	1.574489205422534e-06	1.6157157722693894e-06	1.2523010110249926e-06	1.920098923494516e-06	1.3762307201246872e-06	8.065845592543827e-07	7.393729555414279e-08	2.778230783745175e-07
TAACTAATAGACAAACCTTTTGTCACCATGGAACGAAAAACAAGTTTGATAA	3.3432974210085225e-06	1.6679564417799702e-06	1.3046723988004629e-06	2.906749302321192e-06	2.4586979143249957e-06	2.1362781952833486e-06	4.538415637353792e-06	3.0965191202862694e-06	7.445395931574688e-07	7.393729555414279e-08	9.260769279136241e-08
GCAACAATGATTAATTGAATTGTATGCATGGAACGAAAAACAAGTTTGATAA	1.194034793213094e-06	4.003095460283593e-07	6.523361993990621e-07	6.055727713166259e-08	0.0	0.0	0.0	0.0	0.0	0.0	0.0
AGGTGAACCATGAAGCGCGTTTATACCGACAAATTAAAAAGCATGTTATGTG	2.467671905985587e-06	1.1342103804138792e-06	8.154202492491198e-07	1.4533746511548156e-06	1.4752187485973108e-06	1.841619133867736e-06	1.3964355807295194e-06	1.3074191841241766e-06	2.4817986438545645e-07	0.0	9.260769279136241e-08
TCAGTAATATTAAACGTCGTTGCCAATACCTAAATTTCAAACTTATTTGCCT	7.960231954789539e-07	1.0674921227426801e-06	1.0600463240242066e-06	7.87244602711267e-07	1.404970236755488e-07	7.366476535447909e-07	1.2218811331297565e-06	8.257384320748122e-07	1.861348982896421e-07	0.0	0.0
TATACTAGCGGGAAGGCCATTGACGCCATGGAACGAAAAACAAGTTTGATAA	0.0	0.0	2.4462607477508675e-07	0.0	0.0	0.0	0.0	0.0	0.0	0.0	0.0
CACACAACATCTAATGTGTTTATTACCGACAAATTAAAAAGCATGTTATGTG	1.9900579887003496e-06	2.3351390185036223e-06	1.7123825234256073e-06	2.4222910852618795e-06	1.6157157722693894e-06	9.576419496093798e-07	2.3564850424767774e-06	1.6514768641496245e-06	6.204496609647406e-07	0.0	3.704307711656647e-07
CACGAAATGACAAAAGTTTTTTGGGGCATGGAACGAAAAACAAGTTTGATAA	8.756255150264934e-07	1.2009286380815785e-06	1.7939245483506363e-06	1.574489205422534e-06	9.132306538939589e-07	1.841619133867736e-06	1.920098923494516e-06	1.582665328149114e-06	2.1095288472774795e-06	2.218118866619976e-07	1.8521538558229452e-07
CTGATAATTAGAAAGTCTTTTGGAATCATGGAACGAAAAACAAGTTTGATAA	1.5920463909626516e-06	2.134984245490026e-06	2.201634672975781e-06	1.4533746511548156e-06	2.247952378811094e-06	2.2099429606343724e-06	1.745544475906184e-06	1.99553454418652e-06	8.686295253512965e-07	7.393729555414279e-08	0.0
TCCTTAAGTTGTAAGAGAATTGTATCTCAAAAAAACACAATTTCGTTGGGTA	0.0	0.0	0.0	0.0	0.0	0.0	0.0	0.0	0.0	0.0	1.8521538558229452e-07
ATTCCAATTCGTAAAGTAATTTAGCTCGACAAATTAAAAAGCATGTTATGTG	5.572162368351491e-07	5.337460613707569e-07	1.0600463240242066e-06	3.63343662790438e-07	1.404970236755488e-07	1.0313067149638589e-06	8.72772237953092e-07	8.945499680810466e-07	6.204496609647407e-08	0.0	0.0
ACTGTAAGTAATAATTTCATTTTTTGCGACAAATTAAAAAGCATGTTATGTG	2.3880695864380474e-07	4.670278036995581e-07	8.969622741741488e-07	6.66130048448173e-07	1.0537276775695076e-06	3.6832382677239544e-07	8.72772237953092e-07	1.2386076481122184e-06	8.065845592543827e-07	7.393729555414279e-08	1.8521538558229452e-07
AAGAAAAGCGGAAATATGGTTGGATCCGACAAATTAAAAAGCATGTTATGTG	3.184092781913444e-06	1.4678016687663737e-06	8.969622741741488e-07	2.4222910852618795e-06	1.0537276775695076e-06	1.2523010110249926e-06	1.5709900283178518e-06	1.0321730400935155e-06	4.963597287720125e-07	7.393729555414279e-08	9.260769279136241e-08
ATGGGAATTTGTAAGATAGTTTATTTTACCTAAATTTCAAACTTATTTGCCT	0.0	2.0015477301476286e-07	0.0	3.63343662790438e-07	2.1074553551390154e-07	0.0	0.0	0.0	6.204496609647407e-08	0.0	0.0
TACAAAGCTAGTTGCAACATAACTTCCGACAAATTAAAAAGCATGTTATGTG	0.0	0.0	0.0	0.0	2.1074553551390154e-07	7.366476535447908e-08	8.72772237953092e-08	6.881153600623435e-08	6.204496609647407e-08	0.0	9.260769279136241e-08
AAATAAATAATTAATACCGTTACGAGACCCTAACACGAAACTGCGTTCGGAC	3.9005136578412994e-06	4.470123263981984e-06	4.484811370864897e-06	3.936223013556335e-06	4.987644340491813e-06	3.314914440957318e-06	4.0147522945887955e-06	2.9588960482738015e-06	1.7372590507003942e-06	3.6968647777071396e-07	4.63038463956812e-07
TCGTCAACTTAGAAGATGTTTCCCACATCACAAGATTTAAATTTATTACGAC	9.55227834575219e-07	1.1342103804138792e-06	3.261680997001157e-07	6.055727713166259e-08	1.404970236755488e-07	0.0	0.0	0.0	0.0	0.0	0.0
ATGCCAATATGAAAGTCGGTTAGTTATACCTAAATTTCAAACTTATTTGCCT	1.0348301541227585e-06	1.8681112147935665e-06	8.969622741741488e-07	7.87244602711267e-07	1.1942247012415864e-06	1.2523010110249926e-06	1.3964355807295194e-06	1.99553454418652e-06	7.445395931574688e-07	7.393729555414279e-08	4.63038463956812e-07
AATCTAAATTGGAACCTTCTTGGAACCATGGAACGAAAAACAAGTTTGATAA	7.960231954789539e-07	1.0674921227426801e-06	5.707941744740332e-07	1.029473711238611e-06	9.132306538939589e-07	1.1049714803183382e-06	8.72772237953092e-07	5.504922880498748e-07	3.102248304823703e-07	7.393729555414279e-08	9.260769279136241e-08
AAATGAACAAAAAAGTGGTTTGGTCATACCTAAATTTCAAACTTATTTGCCT	0.0	4.003095460283593e-07	3.261680997001157e-07	1.8167183139464097e-07	3.5124255918945033e-07	3.6832382677239544e-07	8.72772237953092e-07	4.816807520436406e-07	6.824946270616545e-07	0.0	0.0
ACGTTAAACCGGAAGCATATTTATAATACCTAAATTTCAAACTTATTTGCCT	0.0	0.0	0.0	0.0	2.8099404735225426e-07	0.0	0.0	0.0	0.0	0.0	0.0
CCTTAAATGAAAAATTCAGTTAGACCTACATAACAAAAAAATCGATTGACAC	0.0	0.0	0.0	0.0	0.0	0.0	0.0	0.0	0.0	2.957491822163558e-07	1.8521538558229452e-07
GAAAGAATATGCAAGCACATTCAATTCGACAAATTAAAAAGCATGTTATGTG	0.0	0.0	0.0	0.0	0.0	0.0	2.6183167138592757e-07	0.0	1.861348982896421e-07	0.0	1.8521538558229452e-07
CGTCGAAGCGCGAATGGGGTTGTGAACGACAAATTAAAAAGCATGTTATGTG	1.7512510300577307e-06	1.334365153423976e-06	1.3046723988004629e-06	1.332260096898658e-06	3.161183032708523e-06	1.3259657763760162e-06	1.2218811331297565e-06	1.7202884001615827e-06	1.1168093897312557e-06	2.218118866619976e-07	2.778230783745175e-07
GCAAGAAATATAAACATCATTAATCACATGGAACGAAAAACAAGTTTGATAA	3.980115977388839e-07	3.3359128835716047e-07	2.4462607477508675e-07	1.2111455426309397e-07	7.024851183800573e-08	0.0	0.0	0.0	0.0	0.0	0.0
CCTGTAAGAAGTAACCAAGTTTTGTTTACCTAAATTTCAAACTTATTTGCCT	3.980115977388839e-07	4.003095460283593e-07	6.523361993990621e-07	1.2111455426309398e-06	1.8967098196251138e-06	1.0313067149638589e-06	6.982177903624736e-07	6.881153600623436e-07	1.427034220215825e-06	7.393729555414279e-08	9.260769279136241e-08
GAAGTAATCTCGAAACGTGTTTGTCACATGGAACGAAAAACAAGTTTGATAA	3.661706699198681e-06	3.4026311412428037e-06	1.5492984735755496e-06	1.6350464825506126e-06	2.247952378811094e-06	2.1362781952833486e-06	2.7928711614476085e-06	1.582665328149114e-06	6.204496609647406e-07	4.436237733250721e-07	9.260769279136241e-08
GCTTCAACTCTAAAGTGTCTTCCCTTAACAAAACATAAAACACAGTTACCAA	0.0	0.0	0.0	0.0	2.8099404735225426e-07	0.0	0.0	0.0	0.0	0.0	0.0
TAGTTAACACGGAAAGTTATTTAGTCCTGGCAAACGTTAACCAAGTTAAGTG	0.0	0.0	0.0	0.0	0.0	0.0	0.0	0.0	0.0	0.0	1.8521538558229452e-07
GAATGAGATGGTAACTTATTTTACGGCATGGAACGAAAAACAAGTTTGATAA	0.0	0.0	0.0	0.0	2.1074553551390154e-07	0.0	0.0	0.0	0.0	0.0	0.0
CTAGGAATAAGCAATCATATTGTTCACATGGAACGAAAAACAAGTTTGATAA	6.368185563826888e-06	4.069813717954792e-06	4.2401852960898114e-06	5.086811279059196e-06	5.409135411519617e-06	3.020255379530187e-06	4.451138413559626e-06	3.371765264311207e-06	2.4197536777620485e-06	2.218118866619976e-07	4.63038463956812e-07
TTTCTAAGGAAAAAAGAACTTGCTTTCATGGAACGAAAAACAAGTTTGATAA	1.6716487105101911e-06	2.6687303068596165e-06	1.7939245483506363e-06	2.7856347480534735e-06	1.6157157722693894e-06	1.1049714803183382e-06	5.236633427718551e-07	1.926723008174562e-06	8.686295253512965e-07	3.6968647777071396e-07	9.260769279136241e-08
TGGCGAACACGGAACGCTTTTTAGTCCTGGCAAACGTTAACCAAGTTAAGTG	0.0	0.0	0.0	0.0	0.0	0.0	0.0	0.0	0.0	0.0	1.8521538558229452e-07
AATGCAACCCTGAATATTATTTCCTTACCCTAACACGAAACTGCGTTCGGAC	3.1044904623659043e-06	3.0023215952156107e-06	2.6093447976009258e-06	1.574489205422534e-06	2.3884494024947394e-06	2.2099429606343724e-06	1.83282169970035e-06	1.1697961121117079e-06	1.985438915092447e-06	0.0	0.0
AGTCCAACACCAAAGGCTATTATTCCCCCTCAACCCTTAACGCAGTTCGCGC	3.1840927819134435e-07	0.0	8.1542024924912e-08	0.0	2.8099404735225426e-07	0.0	1.745544475906184e-07	1.376230720124687e-07	0.0	2.218118866619976e-07	1.8521538558229452e-07
ACTACAACATGTAATGTGGTTGTGGAATCACAAGATTTAAATTTATTACGAC	2.5472742255331265e-06	3.0023215952156107e-06	3.3432230219261856e-06	5.45015494185079e-07	5.619880947033518e-07	0.0	1.2218811331297565e-06	4.128692160374061e-07	1.861348982896421e-07	7.393729555414279e-08	9.260769279136241e-08
GATCCAACTTCGAAATGGGTTCCATGCGACAAATTAAAAAGCATGTTATGTG	3.184092781913444e-06	2.868885079873213e-06	2.120092648050752e-06	2.543405639529598e-06	3.231431544550346e-06	1.841619133867736e-06	2.4437622662709437e-06	1.8579114721740514e-06	4.3431476267509854e-07	2.218118866619976e-07	1.8521538558229452e-07
TATTAAAATGTCACTCAGGTTGTTTACTGGCAAACGTTAACCAAGTTAAGTG	0.0	0.0	0.0	0.0	0.0	0.0	0.0	0.0	0.0	0.0	2.778230783745175e-07
GTCTTAAATTCGAAGAGTTTTAAATACATGGAACGAAAAACAAGTTTGATAA	1.0348301541227585e-06	6.671825767143209e-07	1.957008598200694e-06	2.119504699609925e-06	1.1942247012415864e-06	1.620624837803147e-06	7.854950141577828e-07	1.6514768641496245e-06	7.445395931574688e-07	2.218118866619976e-07	2.778230783745175e-07
TTGAAAAAGCAGAAGTACTTTATACTTACCTAAATTTCAAACTTATTTGCCT	0.0	4.670278036995581e-07	2.4462607477508675e-07	3.0278638565773494e-07	7.024851183800573e-08	7.366476535447908e-08	0.0	0.0	6.204496609647407e-08	0.0	0.0
TGGCAAAGCTTCAAGTATTTTCGTACCGACAAATTAAAAAGCATGTTATGTG	3.1840927819134435e-07	0.0	0.0	4.84458217053532e-07	1.404970236755488e-07	0.0	6.109405665671643e-07	6.881153600623435e-08	0.0	7.393729555414279e-08	9.260769279136241e-08
CAAGCAATCCTCAAGGACTTTTACAATACCTAAATTTCAAACTTATTTGCCT	0.0	0.0	0.0	0.0	0.0	0.0	0.0	6.881153600623436e-07	1.2408993219272823e-07	0.0	0.0
ATTGCAAAATACAATGCAGTTGGGTCTACCTAAATTTCAAACTTATTTGCCT	9.55227834575219e-07	6.004643190431222e-07	5.707941744740332e-07	5.45015494185079e-07	1.0537276775695076e-06	7.366476535447909e-07	1.3964355807295194e-06	8.945499680810466e-07	6.204496609647406e-07	1.4787459110871635e-07	9.260769279136241e-08
ACTAAAACTCTCAAAAATTTTCGGCTACCCTAACACGAAACTGCGTTCGGAC	0.0	3.3359128835716047e-07	4.0771012462397536e-07	3.63343662790438e-07	2.1074553551390154e-07	0.0	8.72772237953092e-08	1.376230720124687e-07	0.0	0.0	0.0
CTTATAATCTTAAAGCGAATTTTTTACGACAAATTAAAAAGCATGTTATGTG	3.1840927819134435e-07	2.0015477301476286e-07	6.523361993990621e-07	3.0278638565773494e-07	6.322366065417045e-07	2.2099429606343725e-07	8.72772237953092e-08	5.504922880498748e-07	4.963597287720125e-07	0.0	9.260769279136241e-08
TTTAAAACAGTTAATGGATTTGCCTCCAAGCAAAGAAGAAAGCCATTAACCG	3.980115977388839e-07	3.3359128835716047e-07	4.892521495490043e-07	1.090030988370158e-06	5.619880947033518e-07	8.103124188992698e-07	6.109405665671643e-07	5.504922880498748e-07	6.824946270616545e-07	1.4787459110871635e-07	1.8521538558229452e-07
AATCAAAGGACAAATGTATTTTTTAACGACAAATTAAAAAGCATGTTATGTG	0.0	3.3359128835716047e-07	8.1542024924912e-08	4.23900939921985e-07	2.1074553551390154e-07	4.419885921268745e-07	1.745544475906184e-07	6.881153600623436e-07	5.584046948678268e-07	0.0	0.0
CTTAGAACCGCAAAGGACGTTATAAACTGGCAAACGTTAACCAAGTTAAGTG	5.572162368351491e-07	9.340556073991162e-07	1.223130373875434e-06	7.87244602711267e-07	1.334721724925232e-06	1.841619133867736e-06	6.982177903624736e-07	1.8579114721740514e-06	1.1168093897312557e-06	1.4787459110871635e-07	9.260769279136241e-08
GTAATAAATAGGAATTCTCTTGCATTCTGGCAAACGTTAACCAAGTTAAGTG	7.164208759314142e-07	8.006190920567186e-07	4.0771012462397536e-07	4.84458217053532e-07	1.756212795953035e-06	1.0313067149638589e-06	2.7928711614476085e-06	1.582665328149114e-06	1.5511241524118516e-06	3.6968647777071396e-07	4.63038463956812e-07
TTTTTAACCACGAAGCAGATTAACTGTACCTAAATTTCAAACTTATTTGCCT	0.0	2.668730306859617e-07	8.969622741741488e-07	9.68916434107064e-07	0.0	1.4732953070895816e-07	5.236633427718551e-07	4.816807520436406e-07	9.92719457544025e-07	1.4787459110871635e-07	9.260769279136241e-08
AGTACAATTGTTAAATCGGTTTGAGTTACCTAAATTTCAAACTTATTTGCCT	7.164208759314142e-07	8.673373497279175e-07	9.785042990991779e-07	3.63343662790438e-07	1.4049702367554877e-06	7.366476535447909e-07	4.36386118976546e-07	5.504922880498748e-07	5.584046948678268e-07	7.393729555414279e-08	9.260769279136241e-08
TCATCAAGTATAAACTTCCTTTCACACATGGAACGAAAAACAAGTTTGATAA	8.756255150264934e-07	8.006190920567186e-07	8.154202492491198e-07	7.2668732557972e-07	4.917395828661558e-07	5.893181228358326e-07	1.745544475906184e-07	1.376230720124687e-07	6.204496609647407e-08	7.393729555414279e-08	0.0
GTTTGAATATTAAACTTCTTTCCAGACATGGAACGAAAAACAAGTTTGATAA	3.1840927819134435e-07	2.0015477301476286e-07	6.523361993990621e-07	1.3928173740267368e-06	1.264473213083409e-06	1.1049714803183382e-06	8.72772237953092e-07	1.2386076481122184e-06	9.306744914471109e-07	1.4787459110871635e-07	3.704307711656647e-07
AATATAATATGCAATAATTTTTATACCGACAAATTAAAAAGCATGTTATGTG	0.0	2.668730306859617e-07	1.6308404985005786e-07	4.84458217053532e-07	0.0	0.0	0.0	2.0643460801870306e-07	6.204496609647407e-08	0.0	0.0
ACGGAAAATATTAAATTGGTTGGGAATGAACAAGACTTAAGGCTATTAGAAA	0.0	0.0	0.0	0.0	0.0	0.0	0.0	0.0	0.0	2.218118866619976e-07	0.0
ATGAGAACAAGTAACGGAATTTATTCCTGGCAAACGTTAACCAAGTTAAGTG	0.0	0.0	0.0	0.0	0.0	0.0	0.0	0.0	0.0	0.0	1.8521538558229452e-07
TTACAAATTCAGAAGAGGATTTAGGATACCTAAATTTCAAACTTATTTGCCT	3.980115977388839e-07	2.668730306859617e-07	1.6308404985005786e-07	3.0278638565773494e-07	0.0	2.946590614179163e-07	5.236633427718551e-07	2.752461440249374e-07	2.4817986438545645e-07	1.4787459110871635e-07	0.0
AACAGAAAGTTCAATACGGTTATAAGTACCTAAATTTCAAACTTATTTGCCT	3.1840927819134435e-07	4.003095460283593e-07	3.261680997001157e-07	1.8167183139464097e-07	0.0	2.2099429606343725e-07	1.2218811331297565e-06	8.257384320748122e-07	0.0	0.0	0.0
TCATCAAGGGCAAACTGTGTTGGTTGTCAAAAAAACACAATTTCGTTGGGTA	0.0	0.0	0.0	0.0	0.0	0.0	0.0	0.0	0.0	2.218118866619976e-07	1.8521538558229452e-07
CTTTCAAACCATAAGTTAATTGGACACGACAAATTAAAAAGCATGTTATGTG	2.1492626277954287e-06	2.935603337544412e-06	2.120092648050752e-06	1.756161036818331e-06	2.9504374971946216e-06	2.0626134299323248e-06	1.745544475906184e-06	8.945499680810466e-07	1.1788543558347664e-06	3.6968647777071396e-07	2.778230783745175e-07
GGGTCAAAATTTAATGTCGTTCTGAGTGGCAAACGTACAATTCTATTTGCTT	0.0	0.0	0.0	0.0	0.0	2.2099429606343725e-07	0.0	6.881153600623435e-08	6.204496609647407e-08	0.0	0.0
ACGTTAATCTATAACCGACTTTCTAGCGACAAATTAAAAAGCATGTTATGTG	1.0348301541227585e-06	1.0674921227426801e-06	7.33878224324091e-07	1.090030988370158e-06	1.756212795953035e-06	1.1049714803183382e-06	6.982177903624736e-07	1.8579114721740514e-06	1.1168093897312557e-06	1.4787459110871635e-07	0.0
ACGTAAATGCTAAACACGGTTGAGCTCATGGAACGAAAAACAAGTTTGATAA	1.0348301541227587e-05	6.07136144810242e-06	4.2401852960898114e-06	5.450154941850789e-06	7.86783332585618e-06	6.556164116552094e-06	7.59311847019533e-06	5.298488272485769e-06	3.5365630675042985e-06	4.436237733250721e-07	1.2039000062924445e-06
GGGCCAACCCCAAAAATCCTTACTTCCGACAAATTAAAAAGCATGTTATGTG	5.572162368351491e-07	4.670278036995581e-07	4.892521495490043e-07	1.4533746511548156e-06	1.334721724925232e-06	3.6832382677239544e-07	5.236633427718551e-07	1.1009845760997496e-06	1.1168093897312557e-06	1.4787459110871635e-07	1.8521538558229452e-07
AATAGAAATGCTAATGTTTTTGGTTCCGACAAATTAAAAAGCATGTTATGTG	2.3880695864380474e-07	2.668730306859617e-07	2.4462607477508675e-07	0.0	7.024851183800573e-08	5.156533574813536e-07	5.236633427718551e-07	4.128692160374061e-07	2.4817986438545645e-07	0.0	9.260769279136241e-08
TAAAAAAGCATAAAAAGATTTTCGCACGACAAATTAAAAAGCATGTTATGTG	2.5472742255331265e-06	2.268420760832424e-06	1.875466573275665e-06	2.301176531005722e-06	2.247952378811094e-06	2.4309372566989614e-06	1.3091583569239228e-06	2.064346080187031e-06	1.2408993219272826e-06	1.4787459110871635e-07	9.260769279136241e-08
ATTATAATCAGTAAGGACATTGCCACACCCTAACACGAAACTGCGTTCGGAC	8.437845872074776e-06	5.3374606137075684e-06	3.5063070717762436e-06	4.7234676162676014e-06	6.252117553575223e-06	4.714544982684357e-06	5.06207898013022e-06	3.4405768003117177e-06	1.1168093897312557e-06	2.218118866619976e-07	3.704307711656647e-07
ATAAGAATGCCAAAGGCGTTTATAACTACCTAAATTTCAAACTTATTTGCCT	3.1840927819134435e-07	4.003095460283593e-07	6.523361993990621e-07	6.05572771316626e-07	7.024851183800574e-07	6.629828881903117e-07	3.491088951812368e-07	6.193038240561092e-07	1.861348982896421e-07	1.4787459110871635e-07	0.0
CCTACAATCTTTAATACCATTCTTGGTACATAACAAAAAAATCGATTGACAC	0.0	0.0	0.0	0.0	0.0	0.0	0.0	0.0	0.0	0.0	3.704307711656647e-07
CATGAAATAACAATCATGTTGCTACACATGGAACGAAAAACAAGTTTGATAA	3.1840927819134435e-07	0.0	1.6308404985005786e-07	0.0	1.404970236755488e-07	0.0	0.0	1.376230720124687e-07	6.204496609647407e-08	0.0	0.0
TGCAAAACAAGAAATGAAATTTATGGCGACAAATTAAAAAGCATGTTATGTG	0.0	5.337460613707569e-07	0.0	6.055727713166259e-08	2.1074553551390154e-07	4.419885921268745e-07	1.745544475906184e-07	0.0	0.0	0.0	0.0
CACTTAATCGGGAATAATATTGGAAGATCACAAGATTTAAATTTATTACGAC	1.0348301541227585e-06	1.4678016687663737e-06	6.523361993990621e-07	3.0278638565773494e-07	2.1074553551390154e-07	2.2099429606343725e-07	8.72772237953092e-08	0.0	0.0	0.0	0.0
ATTGGAAGCATTAATCTCGTTCGTATCGACAAATTAAAAAGCATGTTATGTG	2.308467266890508e-06	2.0015477301476285e-06	2.2831766979008095e-06	1.574489205422534e-06	2.107455355139015e-06	2.5782667874125265e-06	3.578366175606534e-06	2.408403760223926e-06	1.7372590507003942e-06	2.218118866619976e-07	4.63038463956812e-07
ATAGGAAGGCGAAAGGACGTTGCGCGTGCTTAATTATCAACACTATTGACAA	3.980115977388839e-07	0.0	0.0	0.0	0.0	0.0	0.0	0.0	0.0	0.0	0.0
TAATGAAACACGAATTATTTTTTCAACGACAAATTAAAAAGCATGTTATGTG	0.0	4.670278036995581e-07	6.523361993990621e-07	2.4222910852618794e-07	1.404970236755488e-07	1.4732953070895816e-07	8.72772237953092e-08	6.881153600623435e-08	1.2408993219272823e-07	0.0	0.0
TTTGGAATCGTAAATCGTGTTTCAGCCGACAAATTAAAAAGCATGTTATGTG	2.6268765450806665e-06	3.269194625900406e-06	2.6908868225259547e-06	3.088421133716989e-06	2.0372068432971926e-06	2.6519315527635503e-06	1.4837128045236855e-06	1.99553454418652e-06	3.102248304823703e-07	2.218118866619976e-07	4.63038463956812e-07
AAAAAAAATGACAACACGTTTCTATACATGGAACGAAAAACAAGTTTGATAA	1.3532394323200329e-06	8.673373497279175e-07	3.180138972076128e-06	2.119504699609925e-06	1.8264613077832907e-06	1.9889486645697834e-06	1.5709900283178518e-06	1.7890999361620932e-06	1.1788543558347664e-06	2.218118866619976e-07	9.260769279136241e-08
GCGCCAACCGCTAACGCGTTTGTCTGCATGGAACGAAAAACAAGTTTGATAA	1.8308533496052705e-06	2.134984245490026e-06	1.3046723988004629e-06	9.08359156974361e-07	9.132306538939589e-07	1.3259657763760162e-06	2.705593937653442e-06	1.4450422561366454e-06	1.3029442880307928e-06	2.218118866619976e-07	5.556461567479593e-07
AGGGAAACGAAGAACAGGTTTTTAAAATCACAAGATTTAAATTTATTACGAC	6.368185563826887e-07	9.340556073991162e-07	8.969622741741488e-07	1.2111455426309397e-07	1.404970236755488e-07	0.0	8.72772237953092e-08	1.376230720124687e-07	0.0	0.0	0.0
AATCTAATAGATAACTAGTTTATCGCCGACAAATTAAAAAGCATGTTATGTG	1.194034793213094e-06	1.8013929571223677e-06	3.5878490967012725e-06	1.9983901453422067e-06	3.5124255918945034e-06	1.620624837803147e-06	2.269207818682611e-06	2.890084512261843e-06	3.2263382370197295e-06	2.218118866619976e-07	3.704307711656647e-07
ATAACAATTACTAATTATATTGCGTATACCTAAATTTCAAACTTATTTGCCT	2.3880695864380474e-07	4.003095460283593e-07	9.785042990991779e-07	2.4222910852618794e-07	4.917395828661558e-07	6.629828881903117e-07	4.36386118976546e-07	6.193038240561092e-07	5.584046948678268e-07	0.0	0.0
GTGTAAACTCGTAAACTTTTTCGAACCTGGCAAACGTTAACCAAGTTAAGTG	0.0	2.0015477301476286e-07	0.0	0.0	0.0	0.0	0.0	0.0	0.0	0.0	0.0
TTTAGAACCCTTAACGGTATTTAGTCCTGGCAAACGTTAACCAAGTTAAGTG	0.0	0.0	0.0	0.0	0.0	0.0	0.0	0.0	0.0	3.6968647777071396e-07	1.8521538558229452e-07
AGGCGAAATGTAAACCTTTTTTGTTCCGACAAATTAAAAAGCATGTTATGTG	4.537332214233476e-06	5.671051902063563e-06	5.13714757026513e-06	5.874055881770463e-06	6.041372018061322e-06	3.7569030330864955e-06	4.974801756336054e-06	4.26631523238653e-06	2.9781583726276767e-06	5.914983644337885e-07	5.556461567479593e-07
TTTATAAAAGTTAATGTTATTGCCCCTACCTAAATTTCAAACTTATTTGCCT	0.0	4.670278036995581e-07	6.523361993990621e-07	6.05572771316626e-07	1.404970236755488e-07	4.419885921268745e-07	8.72772237953092e-08	0.0	6.204496609647407e-08	0.0	0.0
ACCCTAACAAACAAAGCTTTTGCTGGTACCTAAATTTCAAACTTATTTGCCT	3.1840927819134435e-07	4.003095460283593e-07	2.4462607477508675e-07	6.055727713166259e-08	7.024851183800574e-07	4.419885921268745e-07	2.6183167138592757e-07	4.128692160374061e-07	0.0	0.0	0.0
AAGTAGCAAGGGTATTGTGATATAATCATGGAACGAAAAACAAGTTTGATAA	2.3880695864380474e-07	0.0	0.0	0.0	7.024851183800573e-08	0.0	0.0	6.881153600623435e-08	0.0	0.0	0.0
GCCAAAATCGATAAGCTTTTTCCCGTACCGCAAAACTGAAGAATATTCCCCG	1.8308533496052705e-06	8.673373497279175e-07	2.038550623125723e-06	1.5139319282944551e-06	1.1239761894078604e-06	1.3259657763760162e-06	8.72772237953092e-07	6.193038240561092e-07	4.963597287720125e-07	2.957491822163558e-07	3.704307711656647e-07
CGAACAAAAGTGAATGGCTTTCTGGATACCTAAATTTCAAACTTATTTGCCT	1.0348301541227585e-06	1.8013929571223677e-06	1.3862144237254916e-06	2.543405639529598e-06	7.024851183800574e-07	1.1049714803183382e-06	8.72772237953092e-07	1.1009845760997496e-06	4.3431476267509854e-07	0.0	1.8521538558229452e-07
GTGATAAAGAGCAAAATTTTTCGGGACGACAAATTAAAAAGCATGTTATGTG	0.0	6.671825767143209e-07	2.4462607477508675e-07	1.6350464825506126e-06	1.1239761894078604e-06	5.156533574813536e-07	8.72772237953092e-07	8.945499680810466e-07	8.065845592543827e-07	0.0	0.0
GCGAAAAAAAGTAAGCGGCTTGGGCGCTGGCAAACGTTAACCAAGTTAAGTG	7.164208759314142e-07	8.673373497279175e-07	4.0771012462397536e-07	7.2668732557972e-07	5.619880947033518e-07	5.156533574813536e-07	5.236633427718551e-07	4.128692160374061e-07	4.963597287720125e-07	0.0	9.260769279136241e-08
ATAAAAAAACTCAAAGTCGTTAAACATACCTAAATTTCAAACTTATTTGCCT	0.0	0.0	0.0	0.0	0.0	2.946590614179163e-07	0.0	0.0	0.0	0.0	0.0
CATCAAAAACTTAAAGTTCTTACATGCGACAAATTAAAAAGCATGTTATGTG	3.980115977388839e-07	3.3359128835716047e-07	5.707941744740332e-07	6.05572771316626e-07	6.322366065417045e-07	7.366476535447908e-08	8.72772237953092e-08	1.376230720124687e-07	1.861348982896421e-07	0.0	0.0
TGAAAAAAACACAACTATTTTGCCTGTACCTAAATTTCAAACTTATTTGCCT	0.0	2.0015477301476286e-07	7.33878224324091e-07	3.0278638565773494e-07	4.917395828661558e-07	5.156533574813536e-07	2.6183167138592757e-07	4.128692160374061e-07	1.2408993219272823e-07	0.0	0.0
CCAGCAACGGAGAAGAGGGTTGAGTTCGACAAATTAAAAAGCATGTTATGTG	4.776139172876095e-07	2.668730306859617e-07	8.1542024924912e-08	4.23900939921985e-07	0.0	7.366476535447908e-08	0.0	0.0	0.0	0.0	0.0
ATGAGAACACGGAAAGTTATTTAGTACATGGAACGAAAAACAAGTTTGATAA	0.0	0.0	0.0	0.0	0.0	0.0	0.0	0.0	0.0	0.0	2.778230783745175e-07
AGCGAAAACAAAAACTATATTGCACAACCCTAACACGAAACTGCGTTCGGAC	2.3880695864380474e-07	4.670278036995581e-07	5.707941744740332e-07	8.47801879842814e-07	6.322366065417045e-07	9.576419496093798e-07	2.6183167138592757e-07	2.752461440249374e-07	2.4817986438545645e-07	0.0	9.260769279136241e-08
CCTCAAATTTTAAGCAGGTTCCGCAAACCCTAACACGAAACTGCGTTCGGAC	0.0	2.0015477301476286e-07	0.0	1.8167183139464097e-07	7.024851183800573e-08	7.366476535447908e-08	0.0	6.881153600623435e-08	6.204496609647407e-08	0.0	0.0
AGATTAATGTCTAACGCCCTTTCGTCTACCTAAATTTCAAACTTATTTGCCT	7.164208759314142e-07	4.670278036995581e-07	8.1542024924912e-08	3.0278638565773494e-07	7.727336302172533e-07	1.4732953070895816e-07	4.36386118976546e-07	6.881153600623435e-08	6.204496609647407e-08	0.0	0.0
ACAATAACCTTTAATTGGCTTATCGGCGACAAATTAAAAAGCATGTTATGTG	1.91045566915281e-06	2.401857276174821e-06	1.875466573275665e-06	3.512322073636662e-06	2.177703866980838e-06	1.2523010110249926e-06	1.83282169970035e-06	1.3762307201246872e-06	1.1168093897312557e-06	7.393729555414279e-08	3.704307711656647e-07
GACGTAATCTGCAAAGTTGTTGGATACATGGAACGAAAAACAAGTTTGATAA	1.6716487105101911e-06	1.0674921227426801e-06	2.4462607477508675e-07	4.84458217053532e-07	0.0	5.156533574813536e-07	0.0	1.376230720124687e-07	1.2408993219272823e-07	0.0	9.260769279136241e-08
CGGGCAATGAGCAATGTTGTTGTGTTTACCTAAATTTCAAACTTATTTGCCT	0.0	0.0	2.4462607477508675e-07	0.0	3.5124255918945033e-07	2.2099429606343725e-07	8.72772237953092e-08	0.0	1.2408993219272823e-07	0.0	9.260769279136241e-08
TTGCAAATAGTTAAAGCTCTTCACGACATGGAACGAAAAACAAGTTTGATAA	9.55227834575219e-07	2.3351390185036223e-06	2.120092648050752e-06	1.5139319282944551e-06	1.8264613077832907e-06	2.2099429606343724e-06	2.0073761472886824e-06	2.408403760223926e-06	1.4890791863193356e-06	2.957491822163558e-07	2.778230783745175e-07
TTGAGAACACGGTACGGTATTTAGTACATGGAACGAAAAACAAGTTTGATAA	0.0	0.0	0.0	0.0	0.0	0.0	0.0	0.0	0.0	2.218118866619976e-07	0.0
ACTCTAATAGGCAAGTAATTTCACCACGACAAATTAAAAAGCATGTTATGTG	6.766197161576445e-06	5.137305840693972e-06	3.5878490967012725e-06	3.936223013556335e-06	5.900874994389243e-06	5.52485740159169e-06	4.189306742177128e-06	2.6836499042488636e-06	1.5511241524118516e-06	1.4787459110871635e-07	2.778230783745175e-07
CGATTAACTAAAAAAGAAATTCTCTACGACAAATTAAAAAGCATGTTATGTG	1.9900579887003496e-06	3.0690398528868095e-06	3.669391121626301e-06	4.299566676347929e-06	2.599194938008641e-06	2.504602022049985e-06	1.2218811331297565e-06	2.408403760223926e-06	2.792023474339134e-06	2.218118866619976e-07	0.0
TCTGCAATTGATAATGGCGTTAACGGCATGGAACGAAAAACAAGTTTGATAA	1.5124440714151118e-06	1.0007738650714813e-06	1.223130373875434e-06	1.8167183139464098e-06	1.4752187485973108e-06	2.2099429606343724e-06	2.4437622662709437e-06	1.513853792137156e-06	6.204496609647406e-07	2.957491822163558e-07	0.0
TTTAAAACAACGAAAGGATTTAATCTCATGGAACGAAAAACAAGTTTGATAA	3.1840927819134435e-07	2.0015477301476286e-07	8.1542024924912e-08	6.055727713166259e-08	2.1074553551390154e-07	2.2099429606343725e-07	0.0	0.0	6.204496609647407e-08	0.0	0.0
AAGAAAAGTTGAAAGGTACTTTAATTAACAAAACATAAAACACAGTTACCAA	1.6716487105101911e-06	1.8013929571223677e-06	4.0771012462397535e-06	1.8772755910860489e-06	1.5454672604391337e-06	1.178636245673969e-06	1.5709900283178518e-06	2.2019691521994993e-06	1.0547644236398392e-06	1.4787459110871635e-07	1.8521538558229452e-07
TTTAGAACTCGGAACGTTATTTTGTCCTGGCAAACGTTAACCAAGTTAAGTG	0.0	0.0	0.0	0.0	0.0	0.0	0.0	0.0	0.0	2.957491822163558e-07	0.0
CTGTGAATCTTTAACCCCTTATTTAACATGGAACGAAAAACAAGTTTGATAA	3.1840927819134435e-07	0.0	1.6308404985005786e-07	0.0	1.404970236755488e-07	3.6832382677239544e-07	8.72772237953092e-08	4.128692160374061e-07	6.204496609647407e-08	0.0	0.0
AACTGAACAAGAAAGAAGTTTTTATGCATGGAACGAAAAACAAGTTTGATAA	6.368185563826887e-07	1.0674921227426801e-06	9.785042990991779e-07	1.332260096898658e-06	7.727336302172533e-07	3.6832382677239544e-07	6.109405665671643e-07	1.0321730400935155e-06	4.963597287720125e-07	0.0	5.556461567479593e-07
TCAATAACCTAAAAATCTATTGAAATTGGCAAACGTACAATTCTATTTGCTT	7.960231954789539e-07	1.0007738650714813e-06	3.2616809970011567e-06	3.2095356879731463e-06	1.6859642841112123e-06	1.620624837803147e-06	8.72772237953092e-07	9.63361504087281e-07	1.364989254123309e-06	2.218118866619976e-07	0.0
TACCAAATGAAAAACGGATTTATAAACATGGAACGAAAAACAAGTTTGATAA	4.776139172876095e-07	6.671825767143209e-07	5.707941744740332e-07	9.08359156974361e-07	5.619880947033518e-07	8.83977184253749e-07	1.745544475906184e-07	2.752461440249374e-07	7.445395931574688e-07	7.393729555414279e-08	0.0
TACTTAAAAAAGAACGTAGTTTAATCACCCTAACACGAAACTGCGTTCGGAC	6.368185563826887e-07	0.0	0.0	0.0	0.0	0.0	0.0	0.0	0.0	0.0	0.0
GTTCAAACGCAGAAGGTTGTTTGAGGCATGGAACGAAAAACAAGTTTGATAA	5.572162368351491e-07	5.937924932760022e-06	2.2831766979008095e-06	3.270092965112786e-06	3.3719285682224246e-06	6.187840289785457e-06	1.2480643002680064e-05	7.087588208647863e-06	7.507440897678199e-06	1.0351221377588606e-06	1.3891153918725875e-06
GGAGAAACAGGAAAGGTGGTTATGTCTACCTAAATTTCAAACTTATTTGCCT	1.2736371127606338e-06	1.1342103804138792e-06	2.120092648050752e-06	1.2717028197705791e-06	1.9669583314669368e-06	6.629828881903117e-07	9.600494617484013e-07	1.2386076481122184e-06	5.584046948678268e-07	7.393729555414279e-08	3.704307711656647e-07
AGTTTAAACATCAAATACATTAAACCCGACAAATTAAAAAGCATGTTATGTG	4.218922936043318e-06	4.269968490968388e-06	3.4247650468512146e-06	4.481238507743726e-06	4.8471473168197355e-06	3.020255379530187e-06	3.491088951812368e-06	3.027707584274312e-06	2.1095288472774795e-06	0.0	3.704307711656647e-07
GGGACAACTTGCAAGGTGTTTGTTTTACCGCAAAACTGAAGAATATTCCCCG	3.1840927819134435e-07	0.0	0.0	0.0	7.024851183800573e-08	7.366476535447908e-08	0.0	6.881153600623435e-08	6.204496609647407e-08	0.0	0.0
ACGGAAATCAGGAAGTGGTTTGTCCATGAACAAGACTTAAGGCTATTAGAAA	0.0	0.0	0.0	0.0	0.0	0.0	0.0	0.0	0.0	2.957491822163558e-07	0.0
CGTTTAAGCACAAAAACCGTTTAGATCGACAAATTAAAAAGCATGTTATGTG	0.0	3.3359128835716047e-07	6.523361993990621e-07	9.68916434107064e-07	1.404970236755488e-07	3.6832382677239544e-07	1.745544475906184e-07	1.376230720124687e-07	1.861348982896421e-07	0.0	0.0
GCACCAAATGCCAAATATGTTTCACACTGGCAAACGTTAACCAAGTTAAGTG	2.865683503723285e-06	2.134984245490026e-06	9.785042990991779e-07	6.66130048448173e-07	1.1239761894078604e-06	1.6942896031541705e-06	1.4837128045236855e-06	8.945499680810466e-07	1.861348982896421e-07	5.175610688794303e-07	1.8521538558229452e-07
AGTCCAAATTCAAAGATTATTCATGGCGACAAATTAAAAAGCATGTTATGTG	2.3880695864380474e-07	2.0015477301476286e-07	5.707941744740332e-07	2.4222910852618794e-07	4.214910710278031e-07	2.946590614179163e-07	6.109405665671643e-07	2.0643460801870306e-07	1.861348982896421e-07	0.0	0.0
CTACGAAAAGTGAAGGCGCTTGGGGTTACCTAAATTTCAAACTTATTTGCCT	0.0	0.0	0.0	4.23900939921985e-07	2.1074553551390154e-07	0.0	0.0	6.881153600623435e-08	1.861348982896421e-07	0.0	0.0
TGAGGAAAACATAAATATGATTAAGGCGACAAATTAAAAAGCATGTTATGTG	0.0	2.668730306859617e-07	8.1542024924912e-08	2.4222910852618794e-07	7.024851183800573e-08	1.4732953070895816e-07	0.0	0.0	0.0	0.0	0.0
ATAAAAAAAAGTAACCGGTTTTGACTCAAGCAAAGAAGAAAGCCATTAACCG	2.3880695864380474e-07	1.334365153423976e-07	1.223130373875434e-06	1.8167183139464097e-07	5.619880947033518e-07	5.893181228358326e-07	0.0	6.881153600623435e-08	1.2408993219272823e-07	7.393729555414279e-08	0.0
TTGAGAAAACGGAAGGCTATTTAGTCCTGGCAAACGTTAACCAAGTTAAGTG	0.0	0.0	0.0	0.0	0.0	0.0	0.0	0.0	0.0	7.393729555414279e-07	8.334692351224768e-07
AGCTGAAAAGGCAATTAGAATAGAACCGACAAATTAAAAAGCATGTTATGTG	0.0	0.0	0.0	0.0	2.1074553551390154e-07	0.0	0.0	0.0	0.0	0.0	0.0
AAACAAAACGTTAATTGCTTTTAATTCGACAAATTAAAAAGCATGTTATGTG	1.2736371127606338e-06	2.6687303068596165e-06	2.446260747750868e-06	2.6039629166576767e-06	9.83479165731155e-07	2.0626134299323248e-06	1.4837128045236855e-06	2.2707806882114573e-06	1.1168093897312557e-06	4.436237733250721e-07	4.63038463956812e-07
AGCACAAATCTCAATGTGATTCTCGCACCGCAAAACTGAAGAATATTCCCCG	0.0	2.0015477301476286e-07	2.4462607477508675e-07	0.0	7.024851183800573e-08	7.366476535447908e-08	2.6183167138592757e-07	6.881153600623435e-08	0.0	0.0	0.0
TCTGTAAGCTAAGAGAATAATGTAGAACCCTAACACGAAACTGCGTTCGGAC	0.0	0.0	0.0	0.0	0.0	2.946590614179163e-07	0.0	0.0	6.204496609647407e-08	0.0	0.0
AGCCCAATTTGCAATTTCATTTTACGCGACAAATTAAAAAGCATGTTATGTG	3.422899740556062e-06	4.269968490968388e-06	3.2616809970011567e-06	3.693993905032459e-06	3.3016800563806017e-06	2.725596318114574e-06	4.363861189765461e-06	3.1653306562867806e-06	1.1168093897312557e-06	7.393729555414279e-08	2.778230783745175e-07
CAGACAAGTACTAACATACTTGAACACGACAAATTAAAAAGCATGTTATGTG	0.0	0.0	0.0	0.0	0.0	0.0	0.0	2.0643460801870306e-07	1.2408993219272823e-07	0.0	0.0
AAACAAAAGACCAATACCCTTCACGCCATGGAACGAAAAACAAGTTTGATAA	1.9900579887003496e-06	2.5352937915172188e-06	2.2831766979008095e-06	3.148978410845068e-06	3.863668151092051e-06	3.5359087370219065e-06	3.491088951812368e-06	3.1653306562867806e-06	2.1715738133809898e-06	2.957491822163558e-07	2.778230783745175e-07
CAGAGAATTTAAAACGGACTTTACTACGACAAATTAAAAAGCATGTTATGTG	0.0	4.003095460283593e-07	4.892521495490043e-07	7.87244602711267e-07	2.8099404735225426e-07	4.419885921268745e-07	5.236633427718551e-07	1.376230720124687e-07	1.861348982896421e-07	0.0	0.0
CCCTGAAATTCAAAACGTTTTGTACCCGACAAATTAAAAAGCATGTTATGTG	2.3880695864380474e-07	7.339008343855198e-07	7.33878224324091e-07	7.87244602711267e-07	9.83479165731155e-07	1.0313067149638589e-06	6.109405665671643e-07	1.376230720124687e-07	6.204496609647407e-08	0.0	9.260769279136241e-08
TGTCCAAGTTTGAAACGGATTCGTACCATGGAACGAAAAACAAGTTTGATAA	4.776139172876095e-07	0.0	0.0	0.0	0.0	0.0	0.0	0.0	0.0	0.0	0.0
AGTTTAATAGCCAATTTAATTGAGAATACCTAAATTTCAAACTTATTTGCCT	0.0	0.0	4.0771012462397536e-07	4.23900939921985e-07	2.1074553551390154e-07	0.0	1.745544475906184e-07	0.0	6.204496609647407e-08	0.0	0.0
AAACTAAGAAGGAAGTCGGTTCGGGATACCTAAATTTCAAACTTATTTGCCT	0.0	0.0	0.0	4.23900939921985e-07	0.0	0.0	0.0	0.0	0.0	0.0	0.0
CACACAAACTAGAATATCGTTTGGGTCGACAAATTAAAAAGCATGTTATGTG	8.756255150264934e-07	1.334365153423976e-07	8.969622741741488e-07	4.23900939921985e-07	5.619880947033518e-07	5.156533574813536e-07	8.72772237953092e-07	6.881153600623436e-07	6.204496609647406e-07	0.0	9.260769279136241e-08
AACTTAACCAGTAACCTTGTTAACTACTGGCAAACGTTAACCAAGTTAAGTG	0.0	0.0	0.0	2.4222910852618794e-07	4.917395828661558e-07	0.0	1.745544475906184e-07	8.257384320748122e-07	6.204496609647407e-08	7.393729555414279e-08	1.8521538558229452e-07
ACGTCAACAGCAAAGAAGGTTCCTCTCGACAAATTAAAAAGCATGTTATGTG	0.0	0.0	0.0	0.0	0.0	0.0	0.0	0.0	1.861348982896421e-07	0.0	0.0
CGGTAAATAGCAAATTCTCTTTTATTCTGGCAAACGTTAACCAAGTTAAGTG	2.3880695864380474e-07	4.003095460283593e-07	1.7123825234256073e-06	6.66130048448173e-07	1.404970236755488e-07	5.156533574813536e-07	4.36386118976546e-07	5.504922880498748e-07	6.824946270616545e-07	1.4787459110871635e-07	9.260769279136241e-08
TTTGAAATCGATAAAGAGGTTTGTCCCTGGCAAACGTTAACCAAGTTAAGTG	2.5472742255331265e-06	2.3351390185036223e-06	2.446260747750868e-06	2.846192025193113e-06	2.177703866980838e-06	1.620624837803147e-06	2.4437622662709437e-06	1.3762307201246872e-06	1.8613489828964208e-06	2.957491822163558e-07	3.704307711656647e-07
GTTTTAACCTGGAATCGAGTTATATTACCCTAACACGAAACTGCGTTCGGAC	3.98011597738884e-06	6.07136144810242e-06	5.871025794590389e-06	5.692384050374665e-06	3.863668151092051e-06	4.1252268598531325e-06	3.6656433994007e-06	5.504922880498749e-06	4.1570127284624425e-06	3.6968647777071396e-07	4.63038463956812e-07
CAGGTAACCGTAAATAATGTTTGCTGCGACAAATTAAAAAGCATGTTATGTG	4.616934533781016e-06	4.470123263981984e-06	4.729437445639985e-06	1.9983901453422067e-06	2.107455355139015e-06	1.5469600724406051e-06	2.0946533710828487e-06	3.4405768003117177e-06	1.364989254123309e-06	5.175610688794303e-07	1.8521538558229452e-07
CTTTAAAAGTGTCAATGCGGTTACTGCGACAAATTAAAAAGCATGTTATGTG	0.0	0.0	2.4462607477508675e-07	0.0	0.0	7.366476535447908e-08	0.0	0.0	0.0	0.0	0.0
GTTATAAGCAAGAATGATTTTAGCGAATCACAAGATTTAAATTTATTACGAC	2.2288649473429683e-06	3.202476368229207e-06	1.6308404985005783e-06	5.45015494185079e-07	4.214910710278031e-07	2.946590614179163e-07	0.0	0.0	6.204496609647407e-08	0.0	0.0
CACAGAAATTGGAAGGGGGTTGGGGATACCTAAATTTCAAACTTATTTGCCT	3.1840927819134435e-07	1.4678016687663737e-06	1.0600463240242066e-06	2.119504699609925e-06	1.334721724925232e-06	1.3259657763760162e-06	9.600494617484013e-07	1.582665328149114e-06	1.675214084607878e-06	2.218118866619976e-07	9.260769279136241e-08
ATATAAAATCTTAATTTTTTTTGGGCACCCTAACACGAAACTGCGTTCGGAC	0.0	8.673373497279175e-07	1.4677564486505206e-06	1.574489205422534e-06	3.5124255918945033e-07	1.4732953070895817e-06	2.6183167138592757e-07	9.63361504087281e-07	1.2408993219272823e-07	7.393729555414279e-08	0.0
CATACAAGTGAAAATACAATTTTAGACATGGAACGAAAAACAAGTTTGATAA	3.184092781913444e-06	3.469349398914002e-06	1.5492984735755496e-06	3.875665736428256e-06	3.3016800563806017e-06	3.0939201448927286e-06	2.181930594877015e-06	2.064346080187031e-06	1.7372590507003942e-06	0.0	1.8521538558229452e-07
TTGGCAATTGTGAATGATGTTCTGAATCAAAAAAACACAATTTCGTTGGGTA	0.0	0.0	0.0	0.0	0.0	0.0	0.0	0.0	0.0	0.0	2.778230783745175e-07
GACGGAAGTCGAAAAGGCGTTTTGCGAACAAAACATAAAACACAGTTACCAA	0.0	2.0015477301476286e-07	8.1542024924912e-08	6.055727713166259e-08	1.404970236755488e-07	7.366476535447908e-08	1.745544475906184e-07	0.0	0.0	0.0	0.0
TATGCAATCATGAATGCGCTTTGGGACATGGAACGAAAAACAAGTTTGATAA	1.1144324736702983e-06	2.0015477301476286e-07	8.1542024924912e-08	6.055727713166259e-08	0.0	0.0	0.0	0.0	0.0	0.0	0.0
TAGAAAATGCAAAAAGTAGTTTGTATTACCTAAATTTCAAACTTATTTGCCT	0.0	0.0	2.4462607477508675e-07	0.0	1.404970236755488e-07	1.4732953070895816e-07	0.0	1.376230720124687e-07	2.4817986438545645e-07	0.0	0.0
ATTATAAGAGTTAAAGTTATTTTCTCCTGGCAAACGTTAACCAAGTTAAGTG	0.0	0.0	2.4462607477508675e-07	0.0	0.0	0.0	0.0	0.0	0.0	0.0	0.0
GCTCGAACATCGAACGAGATTGTGGAATCACAAGATTTAAATTTATTACGAC	1.91045566915281e-06	2.7354485645308153e-06	7.33878224324091e-07	5.45015494185079e-07	9.132306538939589e-07	5.156533574813536e-07	3.491088951812368e-07	6.881153600623435e-08	0.0	0.0	0.0
TAGGAAAGTGTGAAACTCTTTAGTCATACCTAAATTTCAAACTTATTTGCCT	2.3880695864380474e-07	6.671825767143209e-08	8.1542024924912e-08	0.0	0.0	0.0	0.0	0.0	0.0	0.0	0.0
GTCAAAAACTTCAAAGGGTTTAACTGAATTAAATATGTAATAGACTTCTCGT	0.0	1.2676468957527771e-06	2.446260747750868e-06	2.846192025193113e-06	1.264473213083409e-06	1.178636245673969e-06	4.36386118976546e-07	1.2386076481122184e-06	1.1168093897312557e-06	7.393729555414279e-08	0.0
GTACAAATTGGGAAGCTGCTTGGGGATACCTAAATTTCAAACTTATTTGCCT	0.0	3.3359128835716047e-07	3.261680997001157e-07	1.2111455426309397e-07	0.0	0.0	8.72772237953092e-08	0.0	1.861348982896421e-07	0.0	0.0
CATAGAATGGACAATAGCGTTGATCTCATGGAACGAAAAACAAGTTTGATAA	3.1840927819134435e-07	3.3359128835716047e-07	5.707941744740332e-07	1.2111455426309397e-07	2.8099404735225426e-07	2.946590614179163e-07	1.745544475906184e-07	0.0	0.0	7.393729555414279e-08	0.0
TTTAAAAACTTGAATGAAGTTGAACTTACCTAAATTTCAAACTTATTTGCCT	0.0	0.0	2.4462607477508675e-07	3.0278638565773494e-07	4.214910710278031e-07	9.576419496093798e-07	0.0	4.128692160374061e-07	6.204496609647407e-08	0.0	0.0
AATTTAATCTGAAATTGAATTGAAGCTGGCAAACGTACAATTCTATTTGCTT	0.0	0.0	4.892521495490043e-07	5.45015494185079e-07	6.322366065417045e-07	4.419885921268745e-07	6.982177903624736e-07	3.440576800311718e-07	3.102248304823703e-07	2.218118866619976e-07	3.704307711656647e-07
ATTTAAAATAGAAATTTATTTTGAAACGACAAATTAAAAAGCATGTTATGTG	0.0	0.0	5.707941744740332e-07	4.23900939921985e-07	0.0	1.4732953070895816e-07	0.0	0.0	0.0	0.0	0.0
TAATCAATAAACAAGTTAATTTTAAATACCTAAATTTCAAACTTATTTGCCT	0.0	0.0	0.0	0.0	0.0	0.0	0.0	2.0643460801870306e-07	6.204496609647407e-08	0.0	0.0
GGCTAAACCCTTAAAACGGTTGCCTACATGGAACGAAAAACAAGTTTGATAA	3.1840927819134435e-07	2.668730306859617e-07	5.707941744740332e-07	0.0	0.0	0.0	0.0	0.0	0.0	0.0	0.0
GCAGGAAATTCCAAGATCTTAACACACTGGCAAACGTTAACCAAGTTAAGTG	0.0	0.0	0.0	0.0	0.0	0.0	0.0	2.0643460801870306e-07	1.2408993219272823e-07	0.0	0.0
ATACGAATTACCAACTGGGTTGGAAGCGACAAATTAAAAAGCATGTTATGTG	1.1144324736702983e-06	6.004643190431222e-07	1.3046723988004629e-06	1.150588265501705e-06	5.619880947033518e-07	3.6832382677239544e-07	7.854950141577828e-07	8.945499680810466e-07	3.722697965792842e-07	7.393729555414279e-08	9.260769279136241e-08
AATTCAAACACGAATTTCTTTGTCACCGACAAATTAAAAAGCATGTTATGTG	1.91045566915281e-06	2.401857276174821e-06	2.201634672975781e-06	1.756161036818331e-06	9.132306538939589e-07	1.620624837803147e-06	1.0473266855437103e-06	4.128692160374061e-07	6.204496609647407e-08	0.0	0.0
TAAGCAAGCTGTAATGAGATTGCCAGCGACAAATTAAAAAGCATGTTATGTG	7.960231954789539e-07	3.3359128835716047e-07	5.707941744740332e-07	1.2111455426309397e-07	1.404970236755488e-07	9.576419496093798e-07	5.236633427718551e-07	1.3762307201246872e-06	5.584046948678268e-07	0.0	2.778230783745175e-07
GCTTGAAACATTAAATTGTTTTGATCTACCTAAATTTCAAACTTATTTGCCT	4.776139172876095e-07	6.671825767143209e-07	4.892521495490043e-07	3.0278638565773494e-07	9.132306538939589e-07	4.419885921268745e-07	1.745544475906184e-07	2.752461440249374e-07	1.861348982896421e-07	7.393729555414279e-08	9.260769279136241e-08
CCGCCAAAGCCCAATTGTCTTACGTTCATGGAACGAAAAACAAGTTTGATAA	9.55227834575219e-07	1.4678016687663737e-06	2.201634672975781e-06	1.6350464825506126e-06	1.1942247012415864e-06	1.841619133867736e-06	2.0946533710828487e-06	1.1697961121117079e-06	4.3431476267509854e-07	7.393729555414279e-08	9.260769279136241e-08
ATAAAAATGGGTAAGTCTTTTATGAGCGACAAATTAAAAAGCATGTTATGTG	7.164208759314142e-07	4.003095460283593e-07	4.0771012462397536e-07	5.45015494185079e-07	1.404970236755488e-07	2.946590614179163e-07	2.6183167138592757e-07	4.816807520436406e-07	6.204496609647407e-08	1.4787459110871635e-07	0.0
CTTATAACCGAAAATTTAGTTTACTTATCACAAGATTTAAATTTATTACGAC	0.0	2.0015477301476286e-07	0.0	0.0	0.0	0.0	0.0	0.0	0.0	0.0	0.0
ATTTTAAAAAGGAATTTCGTTTATGTTACCTAAATTTCAAACTTATTTGCCT	0.0	4.003095460283593e-07	1.6308404985005786e-07	5.45015494185079e-07	2.8099404735225426e-07	3.6832382677239544e-07	2.6183167138592757e-07	6.881153600623435e-08	1.861348982896421e-07	0.0	9.260769279136241e-08
CTTAGAAATATTAAATGCGTTTGTCGCGACAAATTAAAAAGCATGTTATGTG	7.960231954789539e-07	1.334365153423976e-06	8.969622741741488e-07	1.150588265501705e-06	9.83479165731155e-07	1.3259657763760162e-06	5.236633427718551e-07	1.1697961121117079e-06	4.3431476267509854e-07	1.4787459110871635e-07	1.8521538558229452e-07
TTTAAAATCAGTAAAGTGGTTTTTATTGCTTAATTATCAACACTATTGACAA	4.776139172876095e-07	0.0	8.1542024924912e-08	0.0	0.0	0.0	0.0	0.0	0.0	0.0	0.0
CATCAAATCGGGAAGAGAATTTGTGACGACAAATTAAAAAGCATGTTATGTG	5.572162368351491e-07	2.668730306859617e-07	4.0771012462397536e-07	4.23900939921985e-07	2.1074553551390154e-07	4.419885921268745e-07	3.491088951812368e-07	6.193038240561092e-07	2.4817986438545645e-07	7.393729555414279e-08	9.260769279136241e-08
GTTTTAAAAGATAACGATATTTTGAACGACAAATTAAAAAGCATGTTATGTG	7.164208759314142e-07	8.673373497279175e-07	6.523361993990621e-07	9.68916434107064e-07	1.5454672604391337e-06	1.3259657763760162e-06	2.181930594877015e-06	1.513853792137156e-06	9.92719457544025e-07	0.0	9.260769279136241e-08
TAAGCAAAGATCAATTCAATTGTATTCGACAAATTAAAAAGCATGTTATGTG	7.164208759314142e-07	6.671825767143209e-08	0.0	0.0	0.0	3.6832382677239544e-07	5.236633427718551e-07	3.440576800311718e-07	1.2408993219272823e-07	7.393729555414279e-08	0.0
ATTAAAATCGTCAATATTCTTCGTTCTCAAAAAAACACAATTTCGTTGGGTA	0.0	0.0	0.0	0.0	0.0	0.0	0.0	0.0	0.0	8.133102510957861e-07	2.1299769342039167e-06
GAGCTAAGAATGAAATCACTTCTCTTCGACAAATTAAAAAGCATGTTATGTG	1.3532394323200329e-06	7.339008343855198e-07	4.0771012462397536e-07	6.66130048448173e-07	6.322366065417045e-07	9.576419496093798e-07	2.6183167138592757e-07	2.408403760223926e-06	3.722697965792842e-07	1.4787459110871635e-07	3.704307711656647e-07
TTCATAAACAGTAAGCCCGTTTTCATTACCTAAATTTCAAACTTATTTGCCT	3.1840927819134435e-07	4.670278036995581e-07	7.33878224324091e-07	7.2668732557972e-07	2.8099404735225426e-07	3.6832382677239544e-07	0.0	6.881153600623435e-08	1.2408993219272823e-07	0.0	0.0
AATTTAATAGGCAAATTTGTTTAATTCGACAAATTAAAAAGCATGTTATGTG	4.776139172876095e-07	3.3359128835716047e-07	8.154202492491198e-07	8.47801879842814e-07	6.322366065417045e-07	1.4732953070895816e-07	1.745544475906184e-07	3.440576800311718e-07	0.0	0.0	0.0
GCACCAAAGTAGAACTACTTTCAAACCGACAAATTAAAAAGCATGTTATGTG	7.960231954789539e-07	6.004643190431222e-07	6.523361993990621e-07	6.66130048448173e-07	2.1074553551390154e-07	2.946590614179163e-07	1.745544475906184e-07	6.881153600623435e-08	1.2408993219272823e-07	0.0	0.0
ATACGAACGTACAACAGTATTTTCAAACCCTAACACGAAACTGCGTTCGGAC	0.0	0.0	0.0	0.0	0.0	2.2099429606343725e-07	0.0	0.0	0.0	0.0	0.0
ACGCAAATTAAAAAATGAATTGTTGCCATGGAACGAAAAACAAGTTTGATAA	2.3880695864380474e-06	7.339008343855198e-07	2.2831766979008095e-06	1.3928173740267368e-06	2.107455355139015e-06	2.799261083477116e-06	2.9674256090359402e-06	2.339592224211968e-06	2.1095288472774795e-06	2.218118866619976e-07	4.63038463956812e-07
GAAGGAATGTGCAATTATGTTATTTCTACCTAAATTTCAAACTTATTTGCCT	0.0	4.003095460283593e-07	8.1542024924912e-08	3.63343662790438e-07	7.727336302172533e-07	5.893181228358326e-07	1.0473266855437103e-06	1.0321730400935155e-06	3.722697965792842e-07	0.0	0.0
ACATAAACAAGAAACGGTATTGGGAGCTGGCAAACGTTAACCAAGTTAAGTG	0.0	0.0	0.0	0.0	0.0	0.0	0.0	0.0	1.861348982896421e-07	7.393729555414279e-08	0.0
AAAGAAATTATCGATTTGATTTTATTCGACAAATTAAAAAGCATGTTATGTG	0.0	0.0	2.4462607477508675e-07	0.0	0.0	0.0	0.0	0.0	0.0	0.0	0.0
AATCGAACCTCCAAGACCTTTGTTGCACCCTAACACGAAACTGCGTTCGGAC	3.0248881428183643e-06	2.868885079873213e-06	2.7724288474509833e-06	1.8167183139464098e-06	2.3884494024947394e-06	3.1675849102437524e-06	1.83282169970035e-06	1.99553454418652e-06	1.675214084607878e-06	2.218118866619976e-07	1.8521538558229452e-07
AGTTTAAAACCAAATAATCTTACATACTGGCAAACGTTAACCAAGTTAAGTG	0.0	0.0	0.0	0.0	0.0	0.0	0.0	2.0643460801870306e-07	0.0	0.0	0.0
GGGTCAAGCAGCAACGGGGTTCGCCATACCTAAATTTCAAACTTATTTGCCT	2.3880695864380474e-07	3.3359128835716047e-07	8.1542024924912e-08	0.0	0.0	0.0	0.0	0.0	0.0	0.0	0.0
TATGAAATGGAAACAAGTTTTTACATATCACAAGATTTAAATTTATTACGAC	0.0	2.0015477301476286e-07	8.1542024924912e-08	0.0	0.0	0.0	0.0	0.0	0.0	0.0	0.0
CAAGTAAAGCACAATAACATTTTCTGCTGGCAAACGTTAACCAAGTTAAGTG	1.7512510300577307e-06	2.46857553384602e-06	9.785042990991779e-07	1.6350464825506126e-06	2.107455355139015e-06	7.366476535447909e-07	4.36386118976546e-07	7.56926896068578e-07	1.0547644236398392e-06	7.393729555414279e-08	3.704307711656647e-07
ACAAAAAACCAAATGATGTTTTGGAATACCTAAATTTCAAACTTATTTGCCT	0.0	2.0015477301476286e-07	8.1542024924912e-08	1.2111455426309397e-07	1.404970236755488e-07	7.366476535447908e-08	0.0	0.0	0.0	0.0	0.0
GCGAAAAACTAAAAAGAAGTTGTCTGCGACAAATTAAAAAGCATGTTATGTG	1.1144324736702983e-06	1.5345199264375725e-06	1.1415883489492356e-06	5.45015494185079e-07	7.727336302172533e-07	9.576419496093798e-07	9.600494617484013e-07	1.582665328149114e-06	6.204496609647406e-07	0.0	9.260769279136241e-08
TAATTAATGAAAAATTTCCTTCGATTTACCTAAATTTCAAACTTATTTGCCT	0.0	1.0007738650714813e-06	1.4677564486505206e-06	7.2668732557972e-07	4.917395828661558e-07	4.419885921268745e-07	6.982177903624736e-07	5.504922880498748e-07	6.204496609647407e-08	0.0	0.0
TTGTTAACCCCAAATTGTTTTTGCTACTGGCAAACGTTAACCAAGTTAAGTG	3.980115977388839e-07	2.0015477301476286e-07	5.707941744740332e-07	2.4222910852618794e-07	6.322366065417045e-07	5.156533574813536e-07	8.72772237953092e-08	3.440576800311718e-07	6.204496609647407e-08	0.0	0.0
TCGAGAAAAAAAAAGGTCTTTTAGAACTGGCAAACGTTAACCAAGTTAAGTG	3.1840927819134435e-07	6.671825767143209e-07	1.0600463240242066e-06	1.029473711238611e-06	1.334721724925232e-06	1.2523010110249926e-06	6.109405665671643e-07	8.257384320748122e-07	1.3029442880307928e-06	7.393729555414279e-08	0.0
ATGCTAATTTGAAATGCTCTTTGGGGACCCTAACACGAAACTGCGTTCGGAC	5.094548451066253e-06	2.868885079873213e-06	2.7724288474509833e-06	2.3617338081338007e-06	2.599194938008641e-06	3.4622439716593648e-06	1.5709900283178518e-06	1.99553454418652e-06	1.6131691185043677e-06	1.4787459110871635e-07	8.334692351224768e-07
TAAAAAAAGGCTAATGGAGTTGTAAGCGACAAATTAAAAAGCATGTTATGTG	4.696536853328555e-06	4.069813717954792e-06	3.75093314655133e-06	3.9967802906844135e-06	4.355407733950109e-06	2.2836077259853958e-06	1.920098923494516e-06	2.477215296224437e-06	1.675214084607878e-06	7.393729555414279e-08	2.778230783745175e-07
AGTATAAGAATTAAATCGATTAGAATCATGGAACGAAAAACAAGTTTGATAA	5.572162368351491e-07	2.668730306859617e-07	9.785042990991779e-07	6.66130048448173e-07	6.322366065417045e-07	1.399630541738558e-06	1.2218811331297565e-06	6.881153600623436e-07	3.102248304823703e-07	0.0	0.0
ATTAGAAATTTTAAATTGGTTGTTTCTACCTAAATTTCAAACTTATTTGCCT	2.3880695864380474e-07	6.671825767143209e-08	8.1542024924912e-08	0.0	2.1074553551390154e-07	0.0	0.0	0.0	0.0	0.0	0.0
ACCTCAAAATGTAATGTATTTCATAACGACAAATTAAAAAGCATGTTATGTG	7.960231954789539e-07	1.4010834110951748e-06	1.3862144237254916e-06	1.756161036818331e-06	9.132306538939589e-07	8.83977184253749e-07	1.4837128045236855e-06	8.945499680810466e-07	7.445395931574688e-07	0.0	9.260769279136241e-08
CATATAATCAGTAATTTAATTGTAGATACATAACAAAAAAATCGATTGACAC	0.0	0.0	0.0	0.0	0.0	0.0	0.0	0.0	0.0	0.0	1.8521538558229452e-07
ATAGGAATACGCAAATACTTTGAGCTCGACAAATTAAAAAGCATGTTATGTG	1.0189096902132506e-05	7.872754405224788e-06	7.991118442641142e-06	5.510712218978868e-06	8.500069932397885e-06	4.861874513397923e-06	4.8875245325418875e-06	3.7158229443366552e-06	2.5438436099580754e-06	3.6968647777071396e-07	3.704307711656647e-07
TTAAGAAAACTTAAATACATTTGTAACATGGAACGAAAAACAAGTTTGATAA	4.776139172876095e-07	1.1342103804138792e-06	2.2831766979008095e-06	1.9983901453422067e-06	1.0537276775695076e-06	3.6832382677239544e-07	7.854950141577828e-07	1.0321730400935155e-06	4.963597287720125e-07	1.4787459110871635e-07	9.260769279136241e-08
TTACTAAACGAAATAAGGATTAGTTCCATGGAACGAAAAACAAGTTTGATAA	0.0	0.0	0.0	0.0	0.0	0.0	0.0	0.0	0.0	0.0	1.8521538558229452e-07
AAAAAAACGGGCAAGGACCTTATAATCATGGAACGAAAAACAAGTTTGATAA	3.980115977388839e-07	4.670278036995581e-07	2.4462607477508675e-07	3.63343662790438e-07	7.024851183800573e-08	0.0	0.0	0.0	0.0	0.0	0.0
CTGCAAAATTAGAATCGTATTAGTATCGACAAATTAAAAAGCATGTTATGTG	2.3880695864380474e-07	8.006190920567186e-07	1.3046723988004629e-06	9.08359156974361e-07	3.5124255918945033e-07	0.0	3.491088951812368e-07	5.504922880498748e-07	1.861348982896421e-07	0.0	0.0
TCCGTAATTAATAACAAGGTTCTAGTCGACAAATTAAAAAGCATGTTATGTG	4.776139172876095e-06	5.537615386721165e-06	6.849530093690736e-06	7.327430532925278e-06	6.6736086246030255e-06	6.9244879433302475e-06	4.974801756336054e-06	7.706892032698249e-06	3.4124731353082726e-06	8.872475466501442e-07	7.408615423313294e-07
TCGCTAAACTGCAACAGGGTTGTGAGCGACAAATTAAAAAGCATGTTATGTG	3.1840927819134435e-07	4.670278036995581e-07	5.707941744740332e-07	3.63343662790438e-07	6.322366065417045e-07	3.6832382677239544e-07	6.982177903624736e-07	1.1009845760997496e-06	1.2408993219272823e-07	7.393729555414279e-08	2.778230783745175e-07
AAATAAAAACATAACGGAGTTACACTTACCTAAATTTCAAACTTATTTGCCT	1.1144324736702983e-06	2.0015477301476286e-07	8.154202492491198e-07	1.029473711238611e-06	1.4049702367554877e-06	9.576419496093798e-07	4.36386118976546e-07	4.128692160374061e-07	7.445395931574688e-07	7.393729555414279e-08	0.0
GCTTGAAGAAATAAGCGTTTTAGGCTTACCTAAATTTCAAACTTATTTGCCT	0.0	0.0	0.0	2.4222910852618794e-07	2.1074553551390154e-07	0.0	0.0	1.376230720124687e-07	0.0	0.0	0.0
GTTTCAAGCTCAAAACACGTTTTAAGTACCTAAATTTCAAACTTATTTGCCT	0.0	6.004643190431222e-07	2.4462607477508675e-07	1.8167183139464097e-07	4.214910710278031e-07	5.893181228358326e-07	3.491088951812368e-07	2.752461440249374e-07	1.2408993219272823e-07	7.393729555414279e-08	0.0
AATTAAACCGTAAAGCTGCTTGTTACCGACAAATTAAAAAGCATGTTATGTG	2.308467266890508e-06	1.4010834110951748e-06	8.154202492491198e-07	4.84458217053532e-07	9.83479165731155e-07	1.178636245673969e-06	7.854950141577828e-07	1.7890999361620932e-06	9.306744914471109e-07	2.218118866619976e-07	0.0
TTGAGAACACGGAGCGGTATTAATTCCTGGCAAACGTTAACCAAGTTAAGTG	0.0	0.0	0.0	0.0	0.0	0.0	0.0	0.0	0.0	3.6968647777071396e-07	1.8521538558229452e-07
TTCAAAATCGTTAATCAAGTTCGAAACGACAAATTAAAAAGCATGTTATGTG	2.3880695864380474e-07	0.0	0.0	0.0	0.0	0.0	0.0	0.0	0.0	0.0	0.0
ATCAAAAATTGGAAGTTTGTTATGTTTACCTAAATTTCAAACTTATTTGCCT	0.0	3.3359128835716047e-07	6.523361993990621e-07	3.63343662790438e-07	2.8099404735225426e-07	7.366476535447908e-08	0.0	0.0	0.0	0.0	0.0
CGGCAAAAATCAAAAAGATTTCATGAACCGCAAAACTGAAGAATATTCCCCG	0.0	6.671825767143209e-07	5.707941744740332e-07	1.8167183139464097e-07	0.0	7.366476535447908e-08	0.0	2.0643460801870306e-07	2.4817986438545645e-07	0.0	0.0
ATACGAAGATTCAATCATCTTAAAGACTGGCAAACGTTAACCAAGTTAAGTG	3.422899740556062e-06	1.8681112147935665e-06	1.7939245483506363e-06	2.7856347480534735e-06	2.177703866980838e-06	3.020255379530187e-06	3.1419800566357035e-06	3.5093883363236757e-06	1.6131691185043677e-06	5.175610688794303e-07	4.63038463956812e-07
TTTCGAAAGTCGAAGGGGATTCGTCACGACAAATTAAAAAGCATGTTATGTG	0.0	0.0	0.0	0.0	0.0	0.0	0.0	2.0643460801870306e-07	0.0	0.0	0.0
ATCTGAACGATGAATAATTTTGGGTTCGACAAATTAAAAAGCATGTTATGTG	2.5472742255331265e-06	1.0007738650714813e-06	1.7939245483506363e-06	1.4533746511548156e-06	2.318200890652917e-06	1.841619133867736e-06	2.181930594877015e-06	2.477215296224437e-06	1.0547644236398392e-06	3.6968647777071396e-07	0.0
ATAGTAAAAGTAAAAATTGTTACATACATGGAACGAAAAACAAGTTTGATAA	0.0	0.0	3.261680997001157e-07	3.63343662790438e-07	1.404970236755488e-07	7.366476535447908e-08	8.72772237953092e-08	1.376230720124687e-07	0.0	0.0	0.0
CACTGAAAATCTAAACAGATTCACGTTACCTAAATTTCAAACTTATTTGCCT	3.1840927819134435e-07	2.668730306859617e-07	8.1542024924912e-08	4.84458217053532e-07	2.1074553551390154e-07	1.4732953070895816e-07	0.0	0.0	0.0	0.0	0.0
TTGAGAACAAGGAACCGTATTAATTCCTGGCAAACGTTAACCAAGTTAAGTG	0.0	0.0	0.0	0.0	0.0	0.0	0.0	0.0	2.4817986438545645e-07	6.654356599870698e-07	4.63038463956812e-07
ATGGAAAGTTGGAATGCGTTTCATTACGACAAATTAAAAAGCATGTTATGTG	1.0348301541227585e-06	4.670278036995581e-07	2.4462607477508675e-07	6.055727713166259e-08	2.8099404735225426e-07	1.4732953070895816e-07	0.0	0.0	1.2408993219272823e-07	0.0	9.260769279136241e-08
CACGCAAAGGACAAGAGGGTTGGGGGTACATAACAAAAAAATCGATTGACAC	0.0	0.0	0.0	0.0	0.0	0.0	0.0	0.0	0.0	0.0	1.8521538558229452e-07
AACACAATATGTAATTAAATTAGGCCACCCTAACACGAAACTGCGTTCGGAC	3.1044904623659043e-06	1.8013929571223677e-06	1.4677564486505206e-06	4.84458217053532e-07	9.132306538939589e-07	2.2836077259853958e-06	2.8801483852417744e-06	1.7202884001615827e-06	7.445395931574688e-07	7.393729555414279e-08	3.704307711656647e-07
AAATTAAGTCCGAAAGGGTTTTGCAGCGACAAATTAAAAAGCATGTTATGTG	1.194034793213094e-06	1.8013929571223677e-06	2.2831766979008095e-06	2.3617338081338007e-06	3.0909345208667e-06	1.620624837803147e-06	1.920098923494516e-06	1.582665328149114e-06	8.065845592543827e-07	7.393729555414279e-08	2.778230783745175e-07
ATGGAAACTGCGAAGTTGATTTGGTGCATGGAACGAAAAACAAGTTTGATAA	3.1840927819134435e-07	2.0015477301476286e-07	2.4462607477508675e-07	0.0	2.8099404735225426e-07	0.0	0.0	0.0	0.0	0.0	0.0
TAACTAAGCAACAAAGCTTTTCTATACGACAAATTAAAAAGCATGTTATGTG	0.0	0.0	0.0	0.0	2.1074553551390154e-07	7.366476535447908e-08	0.0	6.881153600623435e-08	0.0	0.0	0.0
TCCAGAATCATCAGGTCGTTCTGGTACGACAAATTAAAAAGCATGTTATGTG	0.0	0.0	0.0	0.0	0.0	2.946590614179163e-07	0.0	6.881153600623435e-08	0.0	0.0	0.0
CCAGCAAAGAATAATTTGCTTCAACGCATGGAACGAAAAACAAGTTTGATAA	1.8308533496052705e-06	1.6012381841087714e-06	1.5492984735755496e-06	1.5139319282944551e-06	1.4049702367554877e-06	1.0313067149638589e-06	6.109405665671643e-07	1.2386076481122184e-06	3.722697965792842e-07	2.218118866619976e-07	3.704307711656647e-07
ACAGAAAAAGTAAATCCAATTATGTCTACCTAAATTTCAAACTTATTTGCCT	2.3880695864380474e-07	6.671825767143209e-07	2.4462607477508675e-07	3.63343662790438e-07	1.404970236755488e-07	1.4732953070895816e-07	8.72772237953092e-08	6.193038240561092e-07	0.0	7.393729555414279e-08	9.260769279136241e-08
GCGCAAACATGAAACTGAATTCGCATAACAAAACATAAAACACAGTTACCAA	1.5124440714151118e-06	1.2676468957527771e-06	1.223130373875434e-06	9.08359156974361e-07	1.1239761894078604e-06	1.4732953070895816e-07	3.491088951812368e-07	4.128692160374061e-07	1.2408993219272823e-07	0.0	9.260769279136241e-08
TAATGAAATGGAAAAACAATTGTATCCGACAAATTAAAAAGCATGTTATGTG	3.263695101460983e-06	3.335912883571605e-06	2.7724288474509833e-06	3.6334366279043803e-06	4.355407733950109e-06	3.683238267723954e-06	3.0547028328301065e-06	2.339592224211968e-06	1.427034220215825e-06	5.175610688794303e-07	5.556461567479593e-07
CGCCTAACAAGAAAGTGATTTTTGTTCATGGAACGAAAAACAAGTTTGATAA	1.0348301541227585e-06	2.0015477301476286e-07	5.707941744740332e-07	4.84458217053532e-07	4.214910710278031e-07	8.83977184253749e-07	3.491088951812368e-07	3.440576800311718e-07	0.0	0.0	1.8521538558229452e-07
TCGCAAAAACATAATATAATTGAGACTACCTAAATTTCAAACTTATTTGCCT	0.0	0.0	0.0	3.0278638565773494e-07	7.024851183800573e-08	7.366476535447908e-08	1.745544475906184e-07	1.376230720124687e-07	3.722697965792842e-07	0.0	0.0
GAGAAAACATATAATGTCGTTAGAGGCGACAAATTAAAAAGCATGTTATGTG	1.5124440714151118e-06	1.8681112147935665e-06	1.3862144237254916e-06	1.937832868214128e-06	1.334721724925232e-06	1.9889486645697834e-06	2.181930594877015e-06	2.064346080187031e-06	1.1788543558347664e-06	6.654356599870698e-07	2.778230783745175e-07
ATTTGAATGACGAACTGGTTTCTACGCTGGCAAACGTTAACCAAGTTAAGTG	1.9900579887003496e-06	1.6012381841087714e-06	8.154202492491198e-07	9.08359156974361e-07	1.264473213083409e-06	1.178636245673969e-06	7.854950141577828e-07	3.440576800311718e-07	6.824946270616545e-07	0.0	0.0
GGTCTAAATGATAACTGGATTAGTCTCATGGAACGAAAAACAAGTTTGATAA	6.368185563826887e-07	5.337460613707569e-07	4.0771012462397536e-07	6.05572771316626e-07	3.5124255918945033e-07	2.2099429606343725e-07	8.72772237953092e-08	6.881153600623435e-08	6.204496609647407e-08	0.0	9.260769279136241e-08
CCACCAAACTGGAAGTTCTTTTCCGTCGACAAATTAAAAAGCATGTTATGTG	5.572162368351491e-07	4.670278036995581e-07	5.707941744740332e-07	3.0278638565773494e-07	0.0	0.0	0.0	0.0	2.4817986438545645e-07	7.393729555414279e-08	9.260769279136241e-08
CTGAAAAACTGAAGGTGGTTTCACAACGACAAATTAAAAAGCATGTTATGTG	0.0	0.0	0.0	0.0	0.0	2.2099429606343725e-07	3.491088951812368e-07	4.128692160374061e-07	1.861348982896421e-07	0.0	0.0
TTGTGACCACGGAACGGGATTTAGTCCTGGCAAACGTTAACCAAGTTAAGTG	0.0	0.0	0.0	0.0	0.0	0.0	0.0	0.0	0.0	2.218118866619976e-07	3.704307711656647e-07
GTGCTAAAAAGGAATAAAATTGCTCCCATGGAACGAAAAACAAGTTTGATAA	2.7860811841757456e-06	1.5345199264375725e-06	1.1415883489492356e-06	1.090030988370158e-06	1.4049702367554877e-06	2.2099429606343724e-06	9.600494617484013e-07	1.1697961121117079e-06	3.102248304823703e-07	7.393729555414279e-08	2.778230783745175e-07
TTTAGAACACGGAAACGAATTTAGTCCTGGCAAACGTTAACCAAGTTAAGTG	0.0	0.0	0.0	0.0	0.0	0.0	0.0	0.0	0.0	0.0	1.8521538558229452e-07
ACTCAAATGCCCAAGGTTGTTCTTTGTACCTAAATTTCAAACTTATTTGCCT	0.0	3.3359128835716047e-07	0.0	0.0	0.0	0.0	0.0	0.0	0.0	0.0	0.0
ACCACAAACGCTAACCAGCTTCGTATTACATAACAAAAAAATCGATTGACAC	0.0	0.0	0.0	0.0	0.0	0.0	0.0	0.0	0.0	2.218118866619976e-07	0.0
TTATGAATCGCGAAAGTCCTTGGCATTGGCAAACGTACAATTCTATTTGCTT	3.9005136578412994e-06	1.734674699451169e-06	3.75093314655133e-06	2.119504699609925e-06	2.3884494024947394e-06	2.2099429606343724e-06	2.4437622662709437e-06	2.408403760223926e-06	1.2408993219272826e-06	1.4787459110871635e-07	1.8521538558229452e-07
ATACAAACCACAAACAGTCTTTTGCGATCACAAGATTTAAATTTATTACGAC	1.0348301541227585e-06	2.46857553384602e-06	1.1415883489492356e-06	5.45015494185079e-07	1.404970236755488e-07	3.6832382677239544e-07	0.0	2.0643460801870306e-07	0.0	0.0	0.0
TATACAACCTCAAAGATCCTTATTTATACCTAAATTTCAAACTTATTTGCCT	3.1840927819134435e-07	4.003095460283593e-07	4.892521495490043e-07	3.0278638565773494e-07	7.024851183800573e-08	0.0	0.0	0.0	2.4817986438545645e-07	0.0	0.0
TCTCAAAATACGAAAGGTATTGATTTCGACAAATTAAAAAGCATGTTATGTG	0.0	0.0	2.4462607477508675e-07	3.63343662790438e-07	6.322366065417045e-07	7.366476535447908e-08	4.36386118976546e-07	1.376230720124687e-07	6.204496609647407e-08	0.0	0.0
ACCTAAAAGTGAAAGAGTCTTTCGTCACCCTAACACGAAACTGCGTTCGGAC	3.980115977388839e-07	2.0015477301476286e-07	2.4462607477508675e-07	4.23900939921985e-07	7.024851183800573e-08	3.6832382677239544e-07	4.36386118976546e-07	4.816807520436406e-07	0.0	7.393729555414279e-08	9.260769279136241e-08
AACCTAACCGTGAAAAACATTGAATTTACCTAAATTTCAAACTTATTTGCCT	7.164208759314142e-07	1.0674921227426801e-06	2.4462607477508675e-07	8.47801879842814e-07	5.619880947033518e-07	3.6832382677239544e-07	1.745544475906184e-07	1.376230720124687e-07	7.445395931574688e-07	0.0	0.0
ACCGTAACCAGAAACAGTTTTTAGACGTTGGAAGTCTCAAGATTTTTTGTTC	0.0	0.0	0.0	0.0	0.0	0.0	0.0	0.0	1.861348982896421e-07	0.0	0.0
GATCTAAATATTAACGGGCTTATATTCATGGAACGAAAAACAAGTTTGATAA	1.91045566915281e-06	4.13653197562599e-06	5.13714757026513e-06	7.2063159786691205e-06	5.83062648254742e-06	5.745851697656279e-06	5.7602967704949794e-06	7.225211280660331e-06	6.266541575739922e-06	1.109059433309988e-06	1.296507699082516e-06
TGCTGAAGGTATAACGTAATTCACATACCCTAACACGAAACTGCGTTCGGAC	6.368185563826887e-07	2.668730306859617e-07	4.892521495490043e-07	9.68916434107064e-07	7.727336302172533e-07	4.419885921268745e-07	6.109405665671643e-07	3.440576800311718e-07	0.0	0.0	0.0
ACTGTAAAAAGTAATACCCTTGGTGGTACCTAAATTTCAAACTTATTTGCCT	0.0	0.0	0.0	4.23900939921985e-07	0.0	0.0	0.0	0.0	0.0	0.0	0.0
AGTAAAACACAGAACCTGTTTATGGGCTGGCAAACGTTAACCAAGTTAAGTG	3.502502060103602e-06	4.203250233297189e-06	4.729437445639985e-06	4.78402489339568e-06	3.863668151092051e-06	3.4622439716593648e-06	6.19668288946581e-06	5.229676736473811e-06	2.792023474339134e-06	1.4787459110871635e-07	9.26076927913624e-07
ATTGAAACCAGCAAATGTATTTGAGTCGACAAATTAAAAAGCATGTTATGTG	1.3532394323200329e-06	4.670278036995581e-07	6.523361993990621e-07	4.23900939921985e-07	0.0	4.419885921268745e-07	1.745544475906184e-07	2.0643460801870306e-07	0.0	0.0	0.0
ACCTTAAACCATAATACCATTCATTGCGACAAATTAAAAAGCATGTTATGTG	2.3880695864380474e-06	3.6027859142564e-06	2.935512897301041e-06	1.756161036818331e-06	3.582674103736326e-06	2.2836077259853958e-06	4.974801756336054e-06	2.6148383682369056e-06	1.8613489828964208e-06	2.218118866619976e-07	9.260769279136241e-08
TAATGAACTATGAAATAAATTAACAGCATGGAACGAAAAACAAGTTTGATAA	0.0	0.0	0.0	0.0	0.0	0.0	3.491088951812368e-07	0.0	6.204496609647407e-08	7.393729555414279e-08	9.260769279136241e-08
AAAATCGAACAGTTTTCTTATATAACTACCTAAATTTCAAACTTATTTGCCT	3.980115977388839e-07	2.668730306859617e-07	0.0	3.63343662790438e-07	2.1074553551390154e-07	2.2099429606343725e-07	1.745544475906184e-07	3.440576800311718e-07	1.861348982896421e-07	0.0	0.0
CATTTAATTAATAAAGCGCTTAAGGTCGACAAATTAAAAAGCATGTTATGTG	5.572162368351491e-07	1.9348294724647656e-06	1.957008598200694e-06	3.0278638565773495e-06	9.132306538939589e-07	1.178636245673969e-06	1.5709900283178518e-06	1.3762307201246872e-06	9.92719457544025e-07	7.393729555414279e-08	9.260769279136241e-08
CCTAGAATGCAAAAAGAGTTTGCGCACTGGCAAACGTTAACCAAGTTAAGTG	0.0	4.003095460283593e-07	8.1542024924912e-08	2.4222910852618794e-07	2.8099404735225426e-07	2.946590614179163e-07	1.745544475906184e-07	3.440576800311718e-07	0.0	0.0	0.0
CGAGCAACATTGAAAGCTTTTATTACCGACAAATTAAAAAGCATGTTATGTG	2.3880695864380474e-07	6.004643190431222e-07	4.0771012462397536e-07	2.4222910852618794e-07	4.917395828661558e-07	2.2099429606343725e-07	3.491088951812368e-07	2.752461440249374e-07	3.102248304823703e-07	7.393729555414279e-08	9.260769279136241e-08
GTATCAATGACTAATACATTTGAATTCGACAAATTAAAAAGCATGTTATGTG	7.164208759314142e-07	8.006190920567186e-07	1.3862144237254916e-06	8.47801879842814e-07	9.83479165731155e-07	9.576419496093798e-07	8.72772237953092e-07	1.0321730400935155e-06	4.3431476267509854e-07	2.218118866619976e-07	9.260769279136241e-08
CATATAACTTGAAAACACTTTGACTAACCCTAACACGAAACTGCGTTCGGAC	5.572162368351491e-07	3.3359128835716047e-07	4.0771012462397536e-07	4.23900939921985e-07	2.1074553551390154e-07	0.0	8.72772237953092e-08	0.0	0.0	0.0	0.0
TTATCAACATATAAAAGCGTTATTGGAACAAAACATAAAACACAGTTACCAA	3.0248881428183643e-06	3.936377202612394e-06	6.1156518693654765e-06	5.571269496106947e-06	4.636401781305834e-06	4.419885921268745e-06	4.8875245325418875e-06	5.160865200473301e-06	2.91611340653516e-06	2.218118866619976e-07	1.1112923134916156e-06
ACGGCAAGGCGGAACGCGTTTGCAGTTACCTAAATTTCAAACTTATTTGCCT	6.368185563826887e-07	1.1342103804138792e-06	6.523361993990621e-07	1.150588265501705e-06	1.1239761894078604e-06	4.419885921268745e-07	1.1346039093390196e-06	6.193038240561092e-07	3.102248304823703e-07	7.393729555414279e-08	9.260769279136241e-08
CAGTAAATCACTAAAAGCGTTTGGGCCTGGCAAACGTTAACCAAGTTAAGTG	7.164208759314142e-07	6.671825767143209e-07	8.1542024924912e-08	4.23900939921985e-07	2.1074553551390154e-07	4.419885921268745e-07	3.491088951812368e-07	4.816807520436406e-07	3.102248304823703e-07	0.0	0.0
TGACCAATTCCGAAGCCAGTTAAATACTGGCAAACGTTAACCAAGTTAAGTG	1.5124440714151118e-06	1.734674699451169e-06	1.875466573275665e-06	3.270092965112786e-06	4.144662198436207e-06	3.020255379530187e-06	2.705593937653442e-06	4.128692160374062e-06	2.8540684404426444e-06	2.218118866619976e-07	4.63038463956812e-07
AAATGAATTCTGAAGTTTTTTATATAACCCTAACACGAAACTGCGTTCGGAC	0.0	4.670278036995581e-07	7.33878224324091e-07	1.150588265501705e-06	1.404970236755488e-07	5.893181228358326e-07	0.0	1.376230720124687e-07	3.722697965792842e-07	0.0	0.0
CGCGAATGTGGCAAACTGGTTCTGTCCATGGAACGAAAAACAAGTTTGATAA	0.0	0.0	0.0	0.0	0.0	0.0	0.0	0.0	0.0	0.0	1.8521538558229452e-07
TTGAGAACACGGAACGGCATTTATACCTGGCAAACGTTAACCAAGTTAAGTG	0.0	0.0	0.0	0.0	0.0	0.0	0.0	0.0	0.0	0.0	3.704307711656647e-07
CGAGCAAGATTTAAAAATTTTTATTAACCGCAAAACTGAAGAATATTCCCCG	0.0	0.0	5.707941744740332e-07	6.66130048448173e-07	0.0	2.946590614179163e-07	0.0	2.0643460801870306e-07	1.2408993219272823e-07	7.393729555414279e-08	0.0
AGAGTAACCACGAAGGCCGTTCCTCACATGGAACGAAAAACAAGTTTGATAA	1.2736371127606338e-06	5.337460613707569e-07	4.892521495490043e-07	1.090030988370158e-06	1.0537276775695076e-06	8.83977184253749e-07	1.0473266855437103e-06	6.193038240561092e-07	1.4890791863193356e-06	7.393729555414279e-08	1.8521538558229452e-07
TAGTTAAGAAAGAAAGTGGTTCTGAGTACCTAAATTTCAAACTTATTTGCCT	0.0	4.003095460283593e-07	1.6308404985005786e-07	1.8167183139464097e-07	2.8099404735225426e-07	7.366476535447908e-08	0.0	0.0	0.0	0.0	0.0
TGCATAAAGCTCAAGGGCATTTCGCACATGGAACGAAAAACAAGTTTGATAA	0.0	0.0	0.0	0.0	0.0	0.0	0.0	2.752461440249374e-07	0.0	7.393729555414279e-08	1.8521538558229452e-07
CCGTTAATTAGTAAATATATTGTCCTCATGGAACGAAAAACAAGTTTGATAA	2.3880695864380474e-07	0.0	2.4462607477508675e-07	1.2111455426309397e-07	0.0	0.0	0.0	0.0	0.0	0.0	0.0
GGTGTAATGCTTAATGTGGTTTGTCCCGACAAATTAAAAAGCATGTTATGTG	3.422899740556062e-06	3.4026311412428037e-06	1.6308404985005783e-06	1.8772755910860489e-06	1.9669583314669368e-06	1.399630541738558e-06	2.705593937653442e-06	2.2019691521994993e-06	2.1095288472774795e-06	7.393729555414279e-08	9.260769279136241e-08
AAAATAAGTTACAACAGATTTTAAGACGACAAATTAAAAAGCATGTTATGTG	3.980115977388839e-07	4.670278036995581e-07	1.6308404985005786e-07	6.055727713166259e-08	4.917395828661558e-07	1.4732953070895816e-07	5.236633427718551e-07	1.376230720124687e-07	4.3431476267509854e-07	0.0	0.0
CTTATAATACTCAAGATTCTTTCTCTTACCTAAATTTCAAACTTATTTGCCT	0.0	0.0	1.0600463240242066e-06	4.84458217053532e-07	2.8099404735225426e-07	8.103124188992698e-07	2.6183167138592757e-07	2.752461440249374e-07	2.4817986438545645e-07	0.0	0.0
TATACAAGTGACAAACAGGTTATGAGTACCTAAATTTCAAACTTATTTGCCT	3.980115977388839e-07	8.006190920567186e-07	1.0600463240242066e-06	3.63343662790438e-07	1.404970236755488e-07	3.6832382677239544e-07	3.491088951812368e-07	6.881153600623435e-08	4.3431476267509854e-07	0.0	9.260769279136241e-08
TCACTAAGCAGTAAAGGTATTGCTTAATCACAAGATTTAAATTTATTACGAC	2.069660308247889e-06	1.8013929571223677e-06	5.707941744740332e-07	3.63343662790438e-07	2.8099404735225426e-07	3.6832382677239544e-07	8.72772237953092e-08	1.376230720124687e-07	0.0	0.0	0.0
AATTAAAAGTAAAACTTTGTTGGCATACCGCAAAACTGAAGAATATTCCCCG	1.6716487105101911e-06	1.334365153423976e-06	2.8539708723760122e-06	3.5728793507647407e-06	1.4049702367554877e-06	1.399630541738558e-06	7.854950141577828e-07	1.3074191841241766e-06	6.824946270616545e-07	1.4787459110871635e-07	9.260769279136241e-08
TGATAAAATAGCAAAGTCTTTATGTTCGACAAATTAAAAAGCATGTTATGTG	5.651764687899031e-06	5.3374606137075684e-06	6.849530093690736e-06	7.2063159786691205e-06	5.409135411519617e-06	6.4824993512010704e-06	5.1493562039243855e-06	4.679184448423936e-06	2.605888576050591e-06	4.436237733250721e-07	5.556461567479593e-07
GCGAGAATATGGAAGGGGGTTCGTTGCGACAAATTAAAAAGCATGTTATGTG	0.0	0.0	0.0	0.0	0.0	2.2099429606343725e-07	0.0	0.0	0.0	0.0	0.0
TCTTCAAAATCTAATATACTTAACTTATCACAAGATTTAAATTTATTACGAC	6.368185563826887e-07	1.734674699451169e-06	2.446260747750868e-06	7.2668732557972e-07	4.917395828661558e-07	7.366476535447908e-08	8.72772237953092e-08	6.881153600623435e-08	2.4817986438545645e-07	0.0	0.0
AATCTAATAAGAAACATGATTTGATTCATGGAACGAAAAACAAGTTTGATAA	3.263695101460983e-06	1.334365153423976e-06	1.7123825234256073e-06	1.6350464825506126e-06	2.9504374971946216e-06	8.103124188992698e-07	1.3964355807295194e-06	1.2386076481122184e-06	1.1788543558347664e-06	4.436237733250721e-07	9.260769279136241e-08
ATGGTAATATGTAATGGGCTTCGTTTTACCTAAATTTCAAACTTATTTGCCT	0.0	2.668730306859617e-07	0.0	3.63343662790438e-07	6.322366065417045e-07	3.6832382677239544e-07	1.745544475906184e-07	6.881153600623435e-08	6.204496609647407e-08	0.0	0.0
AAATCAATTTGAAAACCAGTTCATTGCTGGCAAACGTTAACCAAGTTAAGTG	1.91045566915281e-06	2.268420760832424e-06	1.7123825234256073e-06	6.66130048448173e-07	4.214910710278031e-07	6.629828881903117e-07	7.854950141577828e-07	3.440576800311718e-07	4.3431476267509854e-07	7.393729555414279e-08	1.8521538558229452e-07
GCATGAAAGGATAATGACGTTGCCGGCATGGAACGAAAAACAAGTTTGATAA	2.706478864628206e-06	2.3351390185036223e-06	2.120092648050752e-06	1.9983901453422067e-06	2.669443449838897e-06	9.576419496093798e-07	2.618316713859276e-06	3.027707584274312e-06	1.7372590507003942e-06	2.957491822163558e-07	3.704307711656647e-07
GGACAAACAGCTAATGGTGTTATGTACGACAAATTAAAAAGCATGTTATGTG	1.4328417518675724e-06	1.2676468957527771e-06	0.0	1.2111455426309397e-07	0.0	0.0	0.0	0.0	0.0	0.0	0.0
TTGGGAATCTTCAACCGCTTTGGGCACGACAAATTAAAAAGCATGTTATGTG	2.865683503723285e-06	3.536067656585201e-06	2.935512897301041e-06	5.510712218978868e-06	4.0041651747641286e-06	3.683238267723954e-06	3.578366175606534e-06	2.8212729762613328e-06	1.923393948988937e-06	7.393729555414279e-08	1.8521538558229452e-07
TCACGAATCCTGAATACTTTTAGATATGGCAAACGTACAATTCTATTTGCTT	2.5472742255331265e-06	2.868885079873213e-06	4.0771012462397535e-06	3.451764796508583e-06	2.247952378811094e-06	3.0939201448927286e-06	3.6656433994007e-06	4.19750369638602e-06	3.102248304823703e-06	6.654356599870698e-07	9.26076927913624e-07
GGCTCAACAAAAAACCGACTTTGCAGCATGGAACGAAAAACAAGTTTGATAA	2.3880695864380474e-07	1.334365153423976e-07	1.1415883489492356e-06	6.05572771316626e-07	4.917395828661558e-07	3.6832382677239544e-07	3.491088951812368e-07	4.128692160374061e-07	4.963597287720125e-07	0.0	0.0
ACCGTAAAGACTAAAACCTTTCTCATCATGGAACGAAAAACAAGTTTGATAA	7.164208759314142e-07	4.003095460283593e-07	8.969622741741488e-07	5.45015494185079e-07	1.0537276775695076e-06	1.4732953070895817e-06	3.491088951812368e-07	5.504922880498748e-07	4.963597287720125e-07	0.0	9.260769279136241e-08
CTCCAAAGTCGGAAGGGCTTTGAAGTTGGCAAACGTACAATTCTATTTGCTT	2.9452858232708247e-06	3.536067656585201e-06	3.5063070717762436e-06	3.2095356879731463e-06	5.12814136417546e-06	3.977897329139567e-06	2.181930594877015e-06	2.6148383682369056e-06	1.364989254123309e-06	3.6968647777071396e-07	2.778230783745175e-07
TGTGGAAGTAATAATCAAATTGGGGACATGGAACGAAAAACAAGTTTGATAA	7.960231954789539e-07	6.671825767143209e-08	2.4462607477508675e-07	4.84458217053532e-07	1.404970236755488e-07	7.366476535447908e-08	5.236633427718551e-07	6.881153600623435e-08	1.861348982896421e-07	0.0	0.0
ACGTGAATAGAGAAGAATGTTATGATATCACAAGATTTAAATTTATTACGAC	1.9900579887003496e-06	2.3351390185036223e-06	1.3046723988004629e-06	3.63343662790438e-07	2.8099404735225426e-07	5.893181228358326e-07	2.6183167138592757e-07	0.0	0.0	7.393729555414279e-08	0.0
TTGAGAACACGCAACGGTAGTTAGTCCATGGAACGAAAAACAAGTTTGATAA	0.0	0.0	0.0	0.0	0.0	0.0	0.0	0.0	0.0	2.218118866619976e-07	1.8521538558229452e-07
AAGGAAAGCATTAATCCAATTTTCTGCATGGAACGAAAAACAAGTTTGATAA	5.572162368351491e-06	5.27074235603637e-06	4.2401852960898114e-06	4.420681230615647e-06	5.549632435203263e-06	3.904232563788543e-06	4.189306742177128e-06	5.298488272485769e-06	3.660652999689331e-06	1.1829967288654232e-06	5.556461567479593e-07
CAGGGAACTGAAAAAGAGGTTGCGGGAACAAAACATAAAACACAGTTACCAA	1.9900579887003496e-06	2.5352937915172188e-06	3.832475171464667e-06	3.2095356879731463e-06	2.8801889853527983e-06	1.841619133867736e-06	2.53103949006511e-06	3.7158229443366552e-06	1.4890791863193356e-06	2.957491822163558e-07	1.8521538558229452e-07
TGGAGAACCGTAAATTGTTTTATGCTAACAAAACATAAAACACAGTTACCAA	7.960231954789539e-07	1.334365153423976e-06	1.223130373875434e-06	1.332260096898658e-06	1.264473213083409e-06	8.83977184253749e-07	7.854950141577828e-07	8.257384320748122e-07	1.427034220215825e-06	2.218118866619976e-07	1.8521538558229452e-07
AATAGAATTACGAATGGTTTTGGCAACGACAAATTAAAAAGCATGTTATGTG	3.82091133829376e-06	2.401857276174821e-06	1.4677564486505206e-06	2.9673065794492707e-06	2.177703866980838e-06	2.4309372566989614e-06	2.7928711614476085e-06	2.9588960482738015e-06	1.1788543558347664e-06	3.6968647777071396e-07	0.0
CTTACAAGTTAAAACTATGTTGGACTCATGGAACGAAAAACAAGTTTGATAA	0.0	0.0	0.0	0.0	2.8099404735225426e-07	0.0	8.72772237953092e-08	0.0	0.0	0.0	0.0
ACGATAAACCTAAACACATTTCAAGGTACCTAAATTTCAAACTTATTTGCCT	9.55227834575219e-07	1.2676468957527771e-06	4.892521495490043e-07	7.87244602711267e-07	4.917395828661558e-07	5.893181228358326e-07	1.5709900283178518e-06	6.193038240561092e-07	0.0	1.4787459110871635e-07	0.0
ACTCCAAACCCCAAGCGTATTAGACACGACAAATTAAAAAGCATGTTATGTG	2.3880695864380474e-07	3.3359128835716047e-07	2.4462607477508675e-07	4.84458217053532e-07	4.917395828661558e-07	2.946590614179163e-07	6.109405665671643e-07	3.440576800311718e-07	6.204496609647406e-07	0.0	1.8521538558229452e-07
AACAAAACAGATAAGGTTTTTAGTCGCGACAAATTAAAAAGCATGTTATGTG	0.0	0.0	0.0	0.0	0.0	0.0	3.491088951812368e-07	2.0643460801870306e-07	1.2408993219272823e-07	0.0	0.0
AAGCAAACACGCAAGTGGGTTTACTTCGACAAATTAAAAAGCATGTTATGTG	5.253753090161333e-06	5.3374606137075684e-06	3.9140171963896956e-06	5.631826773246586e-06	6.6033601127727705e-06	9.797413792146868e-06	9.076831274707583e-06	8.46381892877255e-06	5.397912050389725e-06	7.393729555414279e-07	1.1112923134916156e-06
AAACTAATGATTAAGTTGCTTCATTTCATGGAACGAAAAACAAGTTTGATAA	0.0	1.2009286380815785e-06	6.523361993990621e-07	3.63343662790438e-07	1.0537276775695076e-06	1.2523010110249926e-06	1.5709900283178518e-06	1.3074191841241766e-06	6.824946270616545e-07	1.4787459110871635e-07	0.0
TCAGAAATTGACAAACTCTTTTACCTCGACAAATTAAAAAGCATGTTATGTG	0.0	0.0	0.0	0.0	0.0	0.0	5.236633427718551e-07	2.0643460801870306e-07	3.722697965792842e-07	7.393729555414279e-08	0.0
CAAATAAACTCCAACTTAATTATTGTTACCTAAATTTCAAACTTATTTGCCT	0.0	2.668730306859617e-07	1.6308404985005786e-07	6.055727713166259e-08	0.0	2.946590614179163e-07	8.72772237953092e-08	1.376230720124687e-07	0.0	0.0	0.0
AATCGAAGGAGTAAGTAGTTTGTGGGTACCTAAATTTCAAACTTATTTGCCT	4.776139172876095e-07	3.3359128835716047e-07	4.892521495490043e-07	7.2668732557972e-07	3.5124255918945033e-07	2.2099429606343725e-07	1.745544475906184e-07	1.376230720124687e-07	0.0	0.0	0.0
CGTGCAAGCGTAAAGTGGCTTTACTATACCTAAATTTCAAACTTATTTGCCT	1.2736371127606338e-06	1.1342103804138792e-06	8.154202492491198e-07	1.5139319282944551e-06	1.4049702367554877e-06	9.576419496093798e-07	4.36386118976546e-07	7.56926896068578e-07	1.0547644236398392e-06	7.393729555414279e-08	0.0
ATCGGAAGCGGTAATTAAATTCACCCTACCTAAATTTCAAACTTATTTGCCT	5.572162368351491e-07	8.006190920567186e-07	8.154202492491198e-07	1.090030988370158e-06	1.1239761894078604e-06	9.576419496093798e-07	6.109405665671643e-07	0.0	2.4817986438545645e-07	0.0	9.260769279136241e-08
AAGTCAATCAATAATTATGTTCCATCATCACAAGATTTAAATTTATTACGAC	2.706478864628206e-06	2.0015477301476285e-06	1.7123825234256073e-06	3.63343662790438e-07	7.024851183800574e-07	1.4732953070895816e-07	0.0	0.0	0.0	7.393729555414279e-08	0.0
TCATAAAATTGTAACAGAATTGAGGACGACAAATTAAAAAGCATGTTATGTG	8.756255150264934e-07	1.0674921227426801e-06	8.154202492491198e-07	7.87244602711267e-07	1.264473213083409e-06	7.366476535447909e-07	1.1346039093390196e-06	1.1009845760997496e-06	6.204496609647406e-07	0.0	0.0
CGAATAACTCTAAACAACATTTGATCTACCTAAATTTCAAACTTATTTGCCT	8.756255150264934e-07	9.340556073991162e-07	8.154202492491198e-07	6.05572771316626e-07	1.264473213083409e-06	6.629828881903117e-07	2.6183167138592757e-07	6.881153600623436e-07	2.4817986438545645e-07	0.0	0.0
TTACGAAACCTCAAAAGAGTTACGTGATCACAAGATTTAAATTTATTACGAC	2.5472742255331265e-06	1.5345199264375725e-06	1.7123825234256073e-06	6.05572771316626e-07	2.1074553551390154e-07	0.0	8.72772237953092e-08	6.881153600623435e-08	0.0	0.0	0.0
TCACAAACGGGGAACATGCATTAGTTCGACAAATTAAAAAGCATGTTATGTG	0.0	0.0	0.0	0.0	0.0	0.0	0.0	2.0643460801870306e-07	0.0	0.0	0.0
TGTATAATATGGAAACTGGTTTTGGGCTGGCAAACGTTAACCAAGTTAAGTG	4.776139172876095e-07	2.668730306859617e-07	2.4462607477508675e-07	1.8167183139464097e-07	2.1074553551390154e-07	1.4732953070895816e-07	0.0	6.881153600623435e-08	1.2408993219272823e-07	0.0	0.0
GTCATAATACGATTTGAATATAACTTCGACAAATTAAAAAGCATGTTATGTG	0.0	0.0	0.0	0.0	2.1074553551390154e-07	1.4732953070895816e-07	1.745544475906184e-07	0.0	0.0	0.0	0.0
ATATGAAGGAGGAAGATATTTATCTTCTGGCAAACGTTAACCAAGTTAAGTG	1.4328417518675724e-06	2.6687303068596165e-06	1.5492984735755496e-06	1.6350464825506126e-06	1.5454672604391337e-06	2.0626134299323248e-06	1.5709900283178518e-06	2.2019691521994993e-06	1.1168093897312557e-06	4.436237733250721e-07	1.8521538558229452e-07
ACAATAATGGGTAAATTGCTTGTAGGTACCTAAATTTCAAACTTATTTGCCT	0.0	2.0015477301476286e-07	0.0	0.0	0.0	0.0	0.0	0.0	0.0	0.0	0.0
TTGTGAAAACGGAACGGTATTTACTACTGGCAAACGTTAACCAAGTTAAGTG	0.0	0.0	0.0	0.0	0.0	0.0	0.0	0.0	0.0	2.957491822163558e-07	1.8521538558229452e-07
CCATAAACATCAAATCTACTTCCCCTTACCTAAATTTCAAACTTATTTGCCT	0.0	4.003095460283593e-07	1.6308404985005786e-07	1.8167183139464097e-07	1.1239761894078604e-06	1.1049714803183382e-06	3.1419800566357035e-06	2.477215296224437e-06	1.3029442880307928e-06	3.6968647777071396e-07	1.2039000062924445e-06
GTATTAAACTTTAACGATGTTAAGCACGACAAATTAAAAAGCATGTTATGTG	6.288583244279348e-06	4.736996294666779e-06	3.5878490967012725e-06	4.541795784871805e-06	6.181869041744967e-06	4.7882097480469e-06	5.934851218083311e-06	4.679184448423936e-06	2.8540684404426444e-06	9.611848422045024e-07	1.296507699082516e-06
CTCTGAATCAATAATGACTTTGTAACCGACAAATTAAAAAGCATGTTATGTG	1.9900579887003496e-06	1.1342103804138792e-06	1.3862144237254916e-06	8.47801879842814e-07	1.8967098196251138e-06	1.7679543685051943e-06	9.600494617484013e-07	1.8579114721740514e-06	1.364989254123309e-06	0.0	1.8521538558229452e-07
GTGATAAAGTAGAAGTGTGTTTAACCTACCTAAATTTCAAACTTATTTGCCT	0.0	1.6012381841087714e-06	6.523361993990621e-07	1.029473711238611e-06	7.727336302172533e-07	4.419885921268745e-07	3.491088951812368e-07	6.193038240561092e-07	5.584046948678268e-07	0.0	0.0
ATAAAAATCAGAAAGTGATTTCCTGCCGACAAATTAAAAAGCATGTTATGTG	1.5124440714151118e-06	1.6012381841087714e-06	1.1415883489492356e-06	9.68916434107064e-07	1.756212795953035e-06	4.419885921268745e-07	2.6183167138592757e-07	1.376230720124687e-07	4.3431476267509854e-07	0.0	0.0
CGACAAAAAGATAAAGGTCTTTTGAGCATGGAACGAAAAACAAGTTTGATAA	2.865683503723285e-06	2.3351390185036223e-06	2.201634672975781e-06	1.9983901453422067e-06	2.318200890652917e-06	8.103124188992698e-07	2.269207818682611e-06	1.7202884001615827e-06	1.1788543558347664e-06	1.4787459110871635e-07	1.8521538558229452e-07
CTGTCAATACGGAACTGCTTTCGATTCGACAAATTAAAAAGCATGTTATGTG	2.706478864628206e-06	2.401857276174821e-06	1.7939245483506363e-06	1.029473711238611e-06	7.024851183800574e-07	7.366476535447909e-07	1.83282169970035e-06	9.63361504087281e-07	6.204496609647406e-07	1.4787459110871635e-07	0.0
CCACTAACCGAGAACGTTGTTCTTAATACCTAAATTTCAAACTTATTTGCCT	0.0	0.0	0.0	3.0278638565773494e-07	2.1074553551390154e-07	7.366476535447908e-08	8.72772237953092e-08	0.0	6.204496609647407e-08	1.4787459110871635e-07	0.0
AACGCAATGATCAAATTAATTTCCGAATCACAAGATTTAAATTTATTACGAC	1.1144324736702983e-06	8.673373497279175e-07	8.1542024924912e-08	4.23900939921985e-07	0.0	0.0	0.0	0.0	0.0	0.0	0.0
GTGCAAACTCTCAATTCTATTATAACCTGGCAAACGTTAACCAAGTTAAGTG	0.0	3.3359128835716047e-07	3.261680997001157e-07	0.0	0.0	7.366476535447908e-08	2.6183167138592757e-07	1.376230720124687e-07	6.204496609647407e-08	0.0	0.0
TAAGTAATCGATAAGCGCATTCTAAGCGACAAATTAAAAAGCATGTTATGTG	4.696536853328555e-06	3.7362224295987975e-06	4.810979470565014e-06	5.752941327502744e-06	4.706650293147657e-06	4.9355392787489465e-06	4.538415637353792e-06	2.6148383682369056e-06	2.1715738133809898e-06	3.6968647777071396e-07	4.63038463956812e-07
TGAGAAATATATAAGTCCTTTTTTAGCGACAAATTAAAAAGCATGTTATGTG	1.91045566915281e-06	8.673373497279175e-07	2.3647187228258384e-06	1.5139319282944551e-06	1.1942247012415864e-06	1.1049714803183382e-06	8.72772237953092e-07	1.3074191841241766e-06	9.306744914471109e-07	1.4787459110871635e-07	2.778230783745175e-07
GACACAAATAAAAAGTCTATTAAAGCAACAAAACATAAAACACAGTTACCAA	1.6716487105101911e-06	2.46857553384602e-06	4.566353395789927e-06	4.84458217053532e-06	4.495904757633755e-06	2.6519315527635503e-06	2.0073761472886824e-06	2.1331576161989885e-06	2.792023474339134e-06	2.957491822163558e-07	6.482538495401822e-07
ACTCTAAACTTTAACGATCTTGTCGTTGCTTAATTATCAACACTATTGACAA	3.980115977388839e-07	0.0	0.0	0.0	0.0	0.0	0.0	0.0	0.0	0.0	0.0
ACACCAAGAGCAAAGAAGCTTATGTACTGGCAAACGTTAACCAAGTTAAGTG	1.1144324736702983e-06	2.134984245490026e-06	8.154202492491198e-07	4.84458217053532e-07	9.83479165731155e-07	3.6832382677239544e-07	8.72772237953092e-08	0.0	1.2408993219272823e-07	0.0	0.0
AAATCAACACAGAATTCCCTTCAGTATACCTAAATTTCAAACTTATTTGCCT	7.960231954789539e-07	7.339008343855198e-07	1.6308404985005786e-07	3.0278638565773494e-07	1.404970236755488e-07	1.4732953070895816e-07	1.745544475906184e-07	6.881153600623436e-07	1.2408993219272823e-07	0.0	9.260769279136241e-08
GCAATAATTACAAACGGCTTTCCACTACCCTAACACGAAACTGCGTTCGGAC	0.0	0.0	2.4462607477508675e-07	0.0	1.404970236755488e-07	0.0	0.0	0.0	0.0	0.0	0.0
GTCTGAAACTCGAATAAAGTTCTACCTACATAACAAAAAAATCGATTGACAC	0.0	0.0	0.0	0.0	0.0	0.0	0.0	0.0	0.0	2.218118866619976e-07	1.8521538558229452e-07
GAGTTAAAATTTAACGTTGTTTTCGTCATGGAACGAAAAACAAGTTTGATAA	4.298525255590857e-06	3.536067656585201e-06	2.5278027726758968e-06	2.9673065794492707e-06	8.429821420556062e-07	2.1362781952833486e-06	8.72772237953092e-07	1.99553454418652e-06	1.6131691185043677e-06	2.218118866619976e-07	9.260769279136241e-08
TTGTCAAAGCGGAATTTTATTATGTGCGACAAATTAAAAAGCATGTTATGTG	1.8308533496052705e-06	1.4010834110951748e-06	3.098596947151099e-06	1.5139319282944551e-06	2.669443449838897e-06	3.241249675594776e-06	1.5709900283178518e-06	1.926723008174562e-06	2.4817986438545645e-07	7.393729555414279e-08	0.0
ATCTAAAACGGGAATTATTTTCTAGCCATGGAACGAAAAACAAGTTTGATAA	1.0348301541227585e-06	0.0	2.4462607477508675e-07	3.63343662790438e-07	2.8099404735225426e-07	1.0313067149638589e-06	5.236633427718551e-07	1.1009845760997496e-06	7.445395931574688e-07	7.393729555414279e-08	3.704307711656647e-07
CCAATAAAGTCTAAGGTACTTGGCAGTACCTAAATTTCAAACTTATTTGCCT	0.0	5.337460613707569e-07	8.1542024924912e-08	3.0278638565773494e-07	2.1074553551390154e-07	2.946590614179163e-07	5.236633427718551e-07	4.128692160374061e-07	6.204496609647407e-08	0.0	0.0
AAGGGAAGCCACAAGGAGGTTAGCCATACCTAAATTTCAAACTTATTTGCCT	4.776139172876095e-07	8.006190920567186e-07	9.785042990991779e-07	3.63343662790438e-07	1.404970236755488e-07	3.6832382677239544e-07	3.491088951812368e-07	1.376230720124687e-07	3.722697965792842e-07	0.0	0.0
AAACTAACTCTTAATAGACTTCTTGGTACCTAAATTTCAAACTTATTTGCCT	0.0	3.3359128835716047e-07	3.261680997001157e-07	0.0	1.404970236755488e-07	0.0	2.6183167138592757e-07	6.881153600623435e-08	0.0	0.0	0.0
TTGAGAACTCGTAAACTTATTTAGTCCTGGCAAACGTTAACCAAGTTAAGTG	0.0	0.0	0.0	0.0	0.0	0.0	0.0	0.0	0.0	0.0	2.778230783745175e-07
CGGAAAATTCGTAATCGGCTTTATACCTGGCAAACGTTAACCAAGTTAAGTG	3.980115977388839e-07	0.0	3.261680997001157e-07	6.05572771316626e-07	6.322366065417045e-07	5.156533574813536e-07	4.36386118976546e-07	7.56926896068578e-07	3.722697965792842e-07	7.393729555414279e-08	1.8521538558229452e-07
ATGATAATGTTGAAAGTAATTTGGTTCTGGCAAACGTTAACCAAGTTAAGTG	1.7512510300577307e-06	1.8013929571223677e-06	1.957008598200694e-06	1.4533746511548156e-06	2.9504374971946216e-06	1.7679543685051943e-06	1.0473266855437103e-06	1.2386076481122184e-06	1.675214084607878e-06	2.218118866619976e-07	4.63038463956812e-07
CCAGTAACTCAGAAGCAAATTGATCACGACAAATTAAAAAGCATGTTATGTG	0.0	4.003095460283593e-07	2.4462607477508675e-07	2.4222910852618794e-07	2.1074553551390154e-07	0.0	2.6183167138592757e-07	6.881153600623435e-08	1.2408993219272823e-07	0.0	0.0
TTTTAAACCGCTAAAAGCATTCTGATCGACAAATTAAAAAGCATGTTATGTG	9.55227834575219e-07	1.2009286380815785e-06	2.5278027726758968e-06	1.9983901453422067e-06	1.0537276775695076e-06	9.576419496093798e-07	6.982177903624736e-07	1.3074191841241766e-06	8.065845592543827e-07	1.4787459110871635e-07	9.260769279136241e-08
ATCCTAATAAGTACAACTATTAAGTGCGACAAATTAAAAAGCATGTTATGTG	6.368185563826887e-07	2.0015477301476286e-07	3.261680997001157e-07	9.08359156974361e-07	2.73969196168072e-06	5.893181228358326e-07	2.6183167138592757e-07	4.128692160374061e-07	1.861348982896421e-07	1.4787459110871635e-07	9.260769279136241e-08
TGGTAAAACGTAAAGGCGATTGTTCATACCTAAATTTCAAACTTATTTGCCT	3.1840927819134435e-07	1.334365153423976e-07	2.4462607477508675e-07	1.8167183139464097e-07	7.024851183800574e-07	5.893181228358326e-07	6.109405665671643e-07	6.193038240561092e-07	5.584046948678268e-07	7.393729555414279e-08	9.260769279136241e-08
GCTCAAACGTAAAATAGGATTACAGTCTGGCAAACGTTAACCAAGTTAAGTG	2.3880695864380474e-07	0.0	0.0	6.055727713166259e-08	7.024851183800573e-08	1.4732953070895816e-07	1.745544475906184e-07	0.0	6.204496609647407e-08	7.393729555414279e-08	0.0
CCGTTAAGACGGAACAGCCTTGTCAAATCACAAGATTTAAATTTATTACGAC	2.3880695864380474e-07	6.671825767143209e-08	0.0	0.0	0.0	0.0	0.0	0.0	0.0	0.0	0.0
GTCGCAATGAGGAAAGTCATTTTAACTACATAACAAAAAAATCGATTGACAC	0.0	0.0	0.0	0.0	0.0	0.0	0.0	0.0	0.0	0.0	1.8521538558229452e-07
ATTGCAATGAACAATTGCCTTTTAAATACCTAAATTTCAAACTTATTTGCCT	0.0	0.0	0.0	0.0	0.0	0.0	0.0	2.752461440249374e-07	0.0	0.0	0.0
AAAACAACGACGAATGGAATTTCGTGCGACAAATTAAAAAGCATGTTATGTG	3.661706699198681e-06	4.203250233297189e-06	3.832475171464667e-06	3.5728793507647407e-06	4.495904757633755e-06	3.4622439716593648e-06	4.974801756336054e-06	3.5781998723241865e-06	3.7847429318853573e-06	3.6968647777071396e-07	6.482538495401822e-07
TTGGAAAACCCAAACTTTTTTGTTCATGGCAAACGTACAATTCTATTTGCTT	2.3880695864380474e-07	8.006190920567186e-07	1.3862144237254916e-06	4.23900939921985e-07	1.264473213083409e-06	2.946590614179163e-07	8.72772237953092e-07	1.376230720124687e-07	1.861348982896421e-07	0.0	1.8521538558229452e-07
CACATAATATTGAATTACGTTATCAGCGACAAATTAAAAAGCATGTTATGTG	0.0	0.0	0.0	0.0	2.8099404735225426e-07	3.6832382677239544e-07	5.236633427718551e-07	3.440576800311718e-07	8.065845592543827e-07	4.436237733250721e-07	7.408615423313294e-07
TTCAGAACTAATAACTTAGTTTGCGTTACCTAAATTTCAAACTTATTTGCCT	0.0	0.0	0.0	3.0278638565773494e-07	0.0	0.0	0.0	0.0	0.0	0.0	0.0
AATGCAATAACGAAACACCTTAAAAGTCAAAAAAACACAATTTCGTTGGGTA	0.0	0.0	0.0	0.0	0.0	0.0	0.0	0.0	0.0	0.0	1.8521538558229452e-07
GGACTAAAATCTAAATGGATTACGAACTGGCAAACGTTAACCAAGTTAAGTG	9.55227834575219e-07	8.006190920567186e-07	8.969622741741488e-07	8.47801879842814e-07	4.214910710278031e-07	1.1049714803183382e-06	1.83282169970035e-06	1.0321730400935155e-06	3.722697965792842e-07	0.0	0.0
TTGAGAAGACGTAACGCTATTTATTCCTGGCAAACGTTAACCAAGTTAAGTG	0.0	0.0	0.0	0.0	0.0	0.0	0.0	0.0	0.0	6.654356599870698e-07	1.8521538558229452e-07
GCGTTAAGATTGAATCATATTTAGATCATGGAACGAAAAACAAGTTTGATAA	5.572162368351491e-07	4.003095460283593e-07	1.6308404985005786e-07	2.4222910852618794e-07	5.619880947033518e-07	7.366476535447908e-08	1.745544475906184e-07	2.0643460801870306e-07	6.204496609647407e-08	0.0	0.0
CAATGAAATCAGAATGGGATTCGCTCCGACAAATTAAAAAGCATGTTATGTG	6.0497762856367286e-06	8.206345693580782e-06	8.398828567266286e-06	8.356904244171981e-06	8.148827373200338e-06	7.661135596875039e-06	5.847573994289145e-06	8.119761248735655e-06	4.343147626750985e-06	6.654356599870698e-07	6.482538495401822e-07
GTCCCAATTTAAAAAATAATTTTTTGTACCTAAATTTCAAACTTATTTGCCT	0.0	7.339008343855198e-07	1.7939245483506363e-06	1.3928173740267368e-06	5.619880947033518e-07	6.629828881903117e-07	0.0	5.504922880498748e-07	7.445395931574688e-07	7.393729555414279e-08	9.260769279136241e-08
CTATCAATAAATAATGGGTTTTAGCGTGGCAAACGTACAATTCTATTTGCTT	1.6716487105101911e-06	1.734674699451169e-06	1.4677564486505206e-06	1.150588265501705e-06	3.5124255918945033e-07	1.4732953070895816e-07	1.745544475906184e-07	1.376230720124687e-07	3.102248304823703e-07	0.0	0.0
ACTCAAAAAAGGAAGCTTTTTTGGTGCGACAAATTAAAAAGCATGTTATGTG	9.55227834575219e-07	2.401857276174821e-06	3.01705492222607e-06	3.2095356879731463e-06	1.9669583314669368e-06	2.2836077259853958e-06	1.5709900283178518e-06	1.513853792137156e-06	1.3029442880307928e-06	7.393729555414279e-08	9.260769279136241e-08
ATTACAACATTTAAGCGAGTTGGTAGCGACAAATTAAAAAGCATGTTATGTG	0.0	0.0	4.0771012462397536e-07	2.4222910852618794e-07	0.0	0.0	0.0	0.0	0.0	0.0	0.0
GTCTTAATCGCAAAGTATGTTAGCTGTACCTAAATTTCAAACTTATTTGCCT	2.3880695864380474e-07	6.671825767143209e-08	0.0	0.0	0.0	1.4732953070895816e-07	0.0	6.881153600623435e-08	0.0	0.0	0.0
GTTATAAGCTTTAAAACCCTTGGCGTTGCTTAATTATCAACACTATTGACAA	1.1144324736702983e-06	1.334365153423976e-07	2.4462607477508675e-07	0.0	0.0	0.0	0.0	0.0	0.0	0.0	0.0
GCAAAAAGGGTAAAGATTTTTTGAACCGACAAATTAAAAAGCATGTTATGTG	7.164208759314142e-07	3.3359128835716047e-07	0.0	0.0	0.0	2.2099429606343725e-07	0.0	0.0	0.0	0.0	0.0
TCTCAAAATTGAAAGTCTATTGCTTGTACCTAAATTTCAAACTTATTTGCCT	0.0	6.004643190431222e-07	1.5492984735755496e-06	1.8167183139464097e-07	1.6859642841112123e-06	3.6832382677239544e-07	1.1346039093390196e-06	7.56926896068578e-07	1.2408993219272823e-07	7.393729555414279e-08	0.0
GTATAAAAAATGAAGATTTTTCAGCTCGACAAATTAAAAAGCATGTTATGTG	3.82091133829376e-06	2.7354485645308153e-06	6.1156518693654765e-06	4.420681230615647e-06	3.231431544550346e-06	2.9465906141791635e-06	2.0073761472886824e-06	1.99553454418652e-06	1.364989254123309e-06	3.6968647777071396e-07	4.63038463956812e-07
CGAATAACGAGTAAACCACTTGGCTTTACCTAAATTTCAAACTTATTTGCCT	5.572162368351491e-07	3.3359128835716047e-07	8.1542024924912e-08	7.2668732557972e-07	1.404970236755488e-07	3.6832382677239544e-07	1.0473266855437103e-06	4.128692160374061e-07	4.3431476267509854e-07	7.393729555414279e-08	1.8521538558229452e-07
TAACAAACACACAAGGATTTTCGGGATACCTAAATTTCAAACTTATTTGCCT	0.0	0.0	0.0	2.4222910852618794e-07	0.0	0.0	0.0	2.0643460801870306e-07	0.0	0.0	0.0
GATGGAAAATAGAAACGTATTACCATACCCTAACACGAAACTGCGTTCGGAC	1.2736371127606338e-06	7.339008343855198e-07	9.785042990991779e-07	3.63343662790438e-07	6.322366065417045e-07	9.576419496093798e-07	1.0473266855437103e-06	4.816807520436406e-07	6.824946270616545e-07	0.0	4.63038463956812e-07
AACGCAAATGCCAATAATCTTATGTATACCTAAATTTCAAACTTATTTGCCT	2.3880695864380474e-07	4.003095460283593e-07	5.707941744740332e-07	4.23900939921985e-07	0.0	7.366476535447908e-08	8.72772237953092e-08	4.816807520436406e-07	1.861348982896421e-07	2.218118866619976e-07	0.0
AGCTGAACATACAATAAGATTACTCTCGACAAATTAAAAAGCATGTTATGTG	2.308467266890508e-06	2.0015477301476285e-06	2.2831766979008095e-06	1.150588265501705e-06	1.4752187485973108e-06	1.0313067149638589e-06	1.5709900283178518e-06	2.752461440249374e-07	4.963597287720125e-07	1.4787459110871635e-07	0.0
TAAATAAATATGAATAATGTTCACTTTACCTAAATTTCAAACTTATTTGCCT	0.0	0.0	0.0	0.0	0.0	0.0	0.0	2.0643460801870306e-07	1.2408993219272823e-07	0.0	0.0
GCGGAAACCTACAATACAGTTCAACTCGACAAATTAAAAAGCATGTTATGTG	4.378127575138397e-06	2.802166822202014e-06	2.120092648050752e-06	1.2717028197705791e-06	1.5454672604391337e-06	1.1049714803183382e-06	4.36386118976546e-07	2.0643460801870306e-07	5.584046948678268e-07	0.0	0.0
ATTGCAAGGTTGAAGAAAATTTCGTGCGACAAATTAAAAAGCATGTTATGTG	2.2288649473429683e-06	2.46857553384602e-06	1.5492984735755496e-06	3.0278638565773495e-06	3.5124255918945034e-06	1.9152838992187596e-06	2.8801483852417744e-06	3.1653306562867806e-06	2.233618779473506e-06	1.4787459110871635e-07	3.704307711656647e-07
CAGATAATCTTAAAACAGTTTATAAACATGGAACGAAAAACAAGTTTGATAA	1.8308533496052705e-06	5.204024098365171e-06	7.175698193390852e-06	7.81188874998459e-06	4.355407733950109e-06	4.7882097480469e-06	2.269207818682611e-06	6.193038240561093e-06	4.839507355524097e-06	3.6968647777071396e-07	2.778230783745175e-07
CATAGAAACTACAATTTATTTATGTTCGACAAATTAAAAAGCATGTTATGTG	4.776139172876095e-07	1.8013929571223677e-06	4.0771012462397535e-06	2.9673065794492707e-06	1.6859642841112123e-06	2.2099429606343724e-06	1.4837128045236855e-06	2.2707806882114573e-06	1.6131691185043677e-06	2.957491822163558e-07	9.260769279136241e-08
AGGATAATCACAATGACTTTTAAGCACTGGCAAACGTTAACCAAGTTAAGTG	0.0	0.0	0.0	0.0	0.0	0.0	2.6183167138592757e-07	0.0	0.0	0.0	0.0
GCGTAAAGCTTAAAGTCTATTGTATGCGACAAATTAAAAAGCATGTTATGTG	4.776139172876095e-06	3.0690398528868095e-06	3.01705492222607e-06	2.7856347480534735e-06	3.863668151092051e-06	4.419885921268745e-06	6.283960113259976e-06	4.816807520436405e-06	3.4745181014007883e-06	6.654356599870698e-07	8.334692351224768e-07
AACTTAAATTGCAATATGGTTTTAGCACCCTAACACGAAACTGCGTTCGGAC	2.3880695864380474e-06	1.8681112147935665e-06	2.6093447976009258e-06	1.574489205422534e-06	2.0372068432971926e-06	1.6942896031541705e-06	9.600494617484013e-07	1.1009845760997496e-06	7.445395931574688e-07	1.4787459110871635e-07	9.260769279136241e-08
GCCTTAAAGACGAAGCTCATTTAGACCGACAAATTAAAAAGCATGTTATGTG	1.0348301541227585e-06	1.8013929571223677e-06	8.154202492491198e-07	8.47801879842814e-07	7.024851183800574e-07	9.576419496093798e-07	5.236633427718551e-07	6.881153600623436e-07	3.102248304823703e-07	7.393729555414279e-08	0.0
GGAAGAAAATCGAAGGTGGTTGAACTTACCTAAATTTCAAACTTATTTGCCT	2.3880695864380474e-07	4.670278036995581e-07	3.261680997001157e-07	3.0278638565773494e-07	9.132306538939589e-07	7.366476535447909e-07	3.491088951812368e-07	4.128692160374061e-07	1.861348982896421e-07	7.393729555414279e-08	9.260769279136241e-08
ATAATAAAAGTTAAGGAACTTATTCGCGACAAATTAAAAAGCATGTTATGTG	0.0	0.0	3.261680997001157e-07	3.63343662790438e-07	4.214910710278031e-07	2.946590614179163e-07	8.72772237953092e-08	6.881153600623435e-08	1.861348982896421e-07	0.0	0.0
ATGCCAAGATCGAAGGTAATTCACACCTACGAAGACGCAACCAAATTGGTTA	0.0	0.0	0.0	0.0	0.0	0.0	2.6183167138592757e-07	0.0	0.0	0.0	0.0
GGGTGAATGGACAAGGGCATTGATCACGACAAATTAAAAAGCATGTTATGTG	1.6716487105101911e-06	1.2009286380815785e-06	1.957008598200694e-06	1.332260096898658e-06	1.264473213083409e-06	9.576419496093798e-07	1.2218811331297565e-06	8.945499680810466e-07	1.0547644236398392e-06	0.0	2.778230783745175e-07
CTAATAAAATTGAATTACGTTCTTGTCATGGAACGAAAAACAAGTTTGATAA	0.0	0.0	0.0	0.0	0.0	0.0	0.0	2.0643460801870306e-07	0.0	0.0	0.0
GTGATAAATCGTAACGGATTTAAAGACTGGCAAACGTTAACCAAGTTAAGTG	0.0	0.0	2.4462607477508675e-07	2.4222910852618794e-07	7.727336302172533e-07	9.576419496093798e-07	1.745544475906184e-07	4.816807520436406e-07	1.861348982896421e-07	7.393729555414279e-08	5.556461567479593e-07
GCCAGAATAGAGAACTGTGTTCAAAGCATGGAACGAAAAACAAGTTTGATAA	0.0	6.004643190431222e-07	4.0771012462397536e-07	7.87244602711267e-07	2.8099404735225426e-07	1.178636245673969e-06	1.745544475906184e-07	3.440576800311718e-07	1.861348982896421e-07	0.0	0.0
CTGGAAACTGTAAATGTTCTTTGAAGCATGGAACGAAAAACAAGTTTGATAA	1.1144324736702983e-06	1.4678016687663737e-06	7.33878224324091e-07	6.66130048448173e-07	9.132306538939589e-07	8.83977184253749e-07	1.3091583569239228e-06	1.582665328149114e-06	1.3029442880307928e-06	7.393729555414279e-08	2.778230783745175e-07
ATCAGAATATGCAACATGGTTTATAGACCCTAACACGAAACTGCGTTCGGAC	7.960231954789539e-07	6.671825767143209e-07	4.0771012462397536e-07	7.2668732557972e-07	1.4752187485973108e-06	8.103124188992698e-07	9.600494617484013e-07	8.945499680810466e-07	6.204496609647407e-08	0.0	0.0
AAATTAACTGAGAACGAGTTTGTACACAAGCAAAGAAGAAAGCCATTAACCG	0.0	2.668730306859617e-07	4.892521495490043e-07	4.84458217053532e-07	8.429821420556062e-07	4.419885921268745e-07	7.854950141577828e-07	4.816807520436406e-07	1.861348982896421e-07	1.4787459110871635e-07	0.0
CGTTAAATCGAAAATCGACTTGAATTCATGGAACGAAAAACAAGTTTGATAA	0.0	0.0	0.0	0.0	0.0	0.0	0.0	0.0	2.4817986438545645e-07	0.0	0.0
ATTCAAAATATGAAAATTCTTTGGGGATCACAAGATTTAAATTTATTACGAC	3.980115977388839e-07	6.004643190431222e-07	8.1542024924912e-08	0.0	0.0	0.0	0.0	0.0	0.0	0.0	0.0
AAGTTAAATATCAAGATATTTACTGCCGACAAATTAAAAAGCATGTTATGTG	2.3880695864380474e-07	0.0	0.0	0.0	0.0	0.0	0.0	0.0	0.0	0.0	0.0
CATAAAAGGTGAAGAAAGTTTATGAACGACAAATTAAAAAGCATGTTATGTG	0.0	0.0	2.4462607477508675e-07	0.0	7.024851183800573e-08	0.0	0.0	0.0	0.0	0.0	0.0
TCACAAACCCCAAACATCTTTGGCACCGACAAATTAAAAAGCATGTTATGTG	4.776139172876095e-06	4.670278036995581e-06	3.098596947151099e-06	2.543405639529598e-06	3.5124255918945034e-06	3.904232563788543e-06	4.712970084942124e-06	3.4405768003117177e-06	3.040203338731187e-06	4.436237733250721e-07	3.704307711656647e-07
TGAGAAATTACTAAGCCAATTTGTATACCGCAAAACTGAAGAATATTCCCCG	1.2736371127606338e-06	1.1342103804138792e-06	9.785042990991779e-07	1.9983901453422067e-06	4.917395828661558e-07	5.893181228358326e-07	8.72772237953092e-08	4.128692160374061e-07	2.4817986438545645e-07	2.218118866619976e-07	0.0
CTTCGAAACCGAAATCAAGTTTTGATACCGCAAAACTGAAGAATATTCCCCG	3.1840927819134435e-07	2.668730306859617e-07	9.785042990991779e-07	4.84458217053532e-07	2.8099404735225426e-07	2.946590614179163e-07	6.982177903624736e-07	6.881153600623435e-08	4.963597287720125e-07	0.0	0.0
GTATTAATCGTTAACACAGTTGGGCATTTAGAAAAATCAACAATTTTAATTG	4.776139172876095e-07	0.0	1.6308404985005786e-07	0.0	0.0	0.0	0.0	0.0	0.0	0.0	0.0
ACAAGAACCATTAAATGGCTTTTGACACCCTAACACGAAACTGCGTTCGGAC	6.368185563826887e-07	8.006190920567186e-07	3.261680997001157e-07	4.23900939921985e-07	2.8099404735225426e-07	5.893181228358326e-07	9.600494617484013e-07	2.0643460801870306e-07	6.204496609647407e-08	0.0	3.704307711656647e-07
CAGTAAACGTTGAAAATAGTTCGCAACGACAAATTAAAAAGCATGTTATGTG	4.776139172876095e-07	6.671825767143209e-07	1.223130373875434e-06	6.66130048448173e-07	0.0	7.366476535447909e-07	1.745544475906184e-07	8.257384320748122e-07	1.2408993219272823e-07	7.393729555414279e-08	9.260769279136241e-08
GCAGAAATCCAAAATCCGGTTCTTGTCATGGAACGAAAAACAAGTTTGATAA	2.3880695864380474e-07	1.0674921227426801e-06	1.1415883489492356e-06	7.2668732557972e-07	6.322366065417045e-07	1.3259657763760162e-06	1.745544475906184e-07	1.1009845760997496e-06	5.584046948678268e-07	0.0	0.0
TGGCTAACCTTTAAGTAAGTTAAGGGTACCTAAATTTCAAACTTATTTGCCT	2.3880695864380474e-07	4.003095460283593e-07	4.0771012462397536e-07	1.2111455426309397e-07	7.024851183800573e-08	0.0	1.745544475906184e-07	6.881153600623435e-08	1.861348982896421e-07	0.0	0.0
ATAGTAATTGACAAAGCTGTTCTACAACCCTAACACGAAACTGCGTTCGGAC	2.3880695864380474e-07	0.0	8.1542024924912e-08	0.0	0.0	0.0	0.0	6.881153600623435e-08	0.0	0.0	9.260769279136241e-08
ATGTGAATCTGCAAAACGTCTTTCATCATGGAACGAAAAACAAGTTTGATAA	2.3880695864380474e-07	0.0	0.0	0.0	0.0	0.0	0.0	0.0	0.0	0.0	0.0
TTGTGAATACGGAACGGTTTTTAGTCCTGGCAAACGTTAACCAAGTTAAGTG	0.0	0.0	0.0	0.0	0.0	0.0	0.0	0.0	0.0	2.218118866619976e-07	0.0
ATAACAATTCGGAACCAGTTTTTGAAATCACAAGATTTAAATTTATTACGAC	7.164208759314142e-07	1.2009286380815785e-06	9.785042990991779e-07	6.055727713166259e-08	3.5124255918945033e-07	7.366476535447908e-08	0.0	6.881153600623435e-08	0.0	0.0	0.0
TAGAAAAAGCGGAAAAACGTTTGGTATACCTAAATTTCAAACTTATTTGCCT	2.3880695864380474e-07	2.0015477301476286e-07	8.969622741741488e-07	7.87244602711267e-07	5.619880947033518e-07	1.4732953070895816e-07	4.36386118976546e-07	4.816807520436406e-07	1.2408993219272823e-07	0.0	0.0
GATCCAAATGCAAAGGAACTTCTTTACGACAAATTAAAAAGCATGTTATGTG	4.378127575138397e-06	4.670278036995581e-06	3.2616809970011567e-06	4.299566676347929e-06	4.636401781305834e-06	4.1988916252041554e-06	3.7529206231948663e-06	3.853446016349124e-06	2.481798643854565e-06	3.6968647777071396e-07	9.260769279136241e-08
TATATAACTTCAAACTTGGTTTTATTCGACAAATTAAAAAGCATGTTATGTG	6.368185563826887e-07	1.6679564417799702e-06	7.33878224324091e-07	1.756161036818331e-06	7.024851183800574e-07	6.629828881903117e-07	3.491088951812368e-07	4.128692160374061e-07	3.722697965792842e-07	0.0	0.0
TGTTTAACACCGAATAGGGTTGCCACCATGGAACGAAAAACAAGTTTGATAA	2.3880695864380474e-07	0.0	0.0	0.0	0.0	0.0	0.0	0.0	0.0	0.0	0.0
ATTCTAAAAAATAAGATAATTGTCCCCGACAAATTAAAAAGCATGTTATGTG	3.980115977388839e-07	8.673373497279175e-07	8.154202492491198e-07	7.87244602711267e-07	8.429821420556062e-07	3.6832382677239544e-07	1.745544475906184e-07	1.376230720124687e-07	5.584046948678268e-07	0.0	0.0
TTTAAAAAGTATAATCTTATTCAGTTCATGGAACGAAAAACAAGTTTGATAA	4.776139172876095e-07	5.337460613707569e-07	2.3647187228258384e-06	1.2717028197705791e-06	1.334721724925232e-06	1.178636245673969e-06	3.491088951812368e-07	1.3762307201246872e-06	4.963597287720125e-07	7.393729555414279e-08	9.260769279136241e-08
AAATCAACCGGGAACACGATTCACGCTACCTAAATTTCAAACTTATTTGCCT	3.1840927819134435e-07	1.334365153423976e-07	2.4462607477508675e-07	1.2111455426309397e-07	7.024851183800573e-08	1.4732953070895816e-07	1.745544475906184e-07	1.376230720124687e-07	0.0	1.4787459110871635e-07	9.260769279136241e-08
CAAGTAACAGTTAAAGTGGTTCTATGCATGGAACGAAAAACAAGTTTGATAA	1.0348301541227585e-06	4.003095460283593e-07	8.969622741741488e-07	2.4222910852618794e-07	7.024851183800573e-08	9.576419496093798e-07	1.3091583569239228e-06	8.257384320748122e-07	8.065845592543827e-07	1.4787459110871635e-07	0.0
ACTGGAAGAGGGAAAGAGTTTTGGGGTGGCAAACGTACAATTCTATTTGCTT	2.3880695864380474e-06	2.6020120491884176e-06	2.6093447976009258e-06	1.695603759690252e-06	2.528946426166818e-06	2.725596318114574e-06	3.0547028328301065e-06	2.339592224211968e-06	2.1095288472774795e-06	2.218118866619976e-07	1.8521538558229452e-07
ACATTAAATTCGAACGTACTTTAATTCTGGCAAACGTTAACCAAGTTAAGTG	1.0348301541227585e-06	1.334365153423976e-06	7.33878224324091e-07	1.5139319282944551e-06	1.0537276775695076e-06	1.620624837803147e-06	1.2218811331297565e-06	5.504922880498748e-07	1.2408993219272823e-07	2.957491822163558e-07	7.408615423313294e-07
TACATAACGATCAAATGTATTGGCCTCGACAAATTAAAAAGCATGTTATGTG	0.0	0.0	0.0	5.45015494185079e-07	7.727336302172533e-07	2.946590614179163e-07	1.745544475906184e-07	1.376230720124687e-07	1.2408993219272823e-07	0.0	9.260769279136241e-08
GGCAGAAGAGGGGAGTGGATTTGAGGCATGGAACGAAAAACAAGTTTGATAA	0.0	0.0	0.0	2.4222910852618794e-07	0.0	0.0	0.0	0.0	0.0	0.0	0.0
TGCGCAACCTATAAAATTTTTTCAATCATGGAACGAAAAACAAGTTTGATAA	0.0	5.337460613707569e-07	9.785042990991779e-07	1.2717028197705791e-06	7.727336302172533e-07	1.399630541738558e-06	3.491088951812368e-07	1.513853792137156e-06	1.3029442880307928e-06	3.6968647777071396e-07	1.8521538558229452e-07
GGTTGAATGAGGAACGGGGTTGACGGCGACAAATTAAAAAGCATGTTATGTG	4.776139172876095e-07	6.671825767143209e-07	5.707941744740332e-07	6.66130048448173e-07	7.024851183800573e-08	1.4732953070895816e-07	0.0	2.0643460801870306e-07	0.0	0.0	0.0
CAGAGAACAATAAAGGTAGTTCGTGGTACCTAAATTTCAAACTTATTTGCCT	0.0	0.0	3.261680997001157e-07	0.0	0.0	0.0	0.0	0.0	0.0	0.0	0.0
TGAGAAATCGGAAACGAGGTTGGCTGTGGCAAACGTACAATTCTATTTGCTT	0.0	0.0	0.0	0.0	2.1074553551390154e-07	2.2099429606343725e-07	2.6183167138592757e-07	6.881153600623435e-08	3.722697965792842e-07	0.0	2.778230783745175e-07
AGGTTATTCCTAATCTCCTTTAAATACGACAAATTAAAAAGCATGTTATGTG	0.0	2.0015477301476286e-07	1.6308404985005786e-07	1.8167183139464097e-07	0.0	1.4732953070895816e-07	2.6183167138592757e-07	1.376230720124687e-07	1.2408993219272823e-07	0.0	0.0
TAGAGAACAGGGAACGGTATTTACTCCTGGCAAACGTTAACCAAGTTAAGTG	0.0	0.0	0.0	0.0	0.0	0.0	0.0	0.0	0.0	5.914983644337885e-07	6.482538495401822e-07
AAAATAAGTGAAAAGAGACTTTTAGTCATGGAACGAAAAACAAGTTTGATAA	0.0	0.0	0.0	0.0	0.0	0.0	0.0	2.0643460801870306e-07	1.861348982896421e-07	7.393729555414279e-08	0.0
ATTAGAATTTATAAAGCCTTTTACAACATGGAACGAAAAACAAGTTTGATAA	0.0	0.0	0.0	0.0	0.0	0.0	3.491088951812368e-07	3.440576800311718e-07	7.445395931574688e-07	5.175610688794303e-07	7.408615423313294e-07
TTGAGAAAACTTAACGGTATTTTGTCCTGGCAAACGTTAACCAAGTTAAGTG	0.0	0.0	0.0	0.0	0.0	0.0	0.0	0.0	0.0	2.957491822163558e-07	3.704307711656647e-07
AAAGAAAGACGTAATAATCTTTGTTATACCTAAATTTCAAACTTATTTGCCT	3.1840927819134435e-07	6.004643190431222e-07	5.707941744740332e-07	1.8167183139464097e-07	3.5124255918945033e-07	2.946590614179163e-07	0.0	1.376230720124687e-07	1.2408993219272823e-07	0.0	0.0
GCATTAATACGTAAGGGGTTTCATTACATGGAACGAAAAACAAGTTTGATAA	3.980115977388839e-07	6.004643190431222e-07	8.154202492491198e-07	6.05572771316626e-07	8.429821420556062e-07	1.399630541738558e-06	8.72772237953092e-07	8.945499680810466e-07	5.584046948678268e-07	7.393729555414279e-08	0.0
ATGACAACCATGAACTGGTTGCCTGACGACAAATTAAAAAGCATGTTATGTG	0.0	0.0	0.0	0.0	0.0	0.0	0.0	2.0643460801870306e-07	0.0	0.0	0.0
CGTAAAACTCCCAAATAACTTAGAATCGACAAATTAAAAAGCATGTTATGTG	3.980115977388839e-07	8.673373497279175e-07	1.3046723988004629e-06	7.2668732557972e-07	4.214910710278031e-07	2.946590614179163e-07	3.491088951812368e-07	7.56926896068578e-07	6.204496609647407e-08	0.0	0.0
CTAATAAGAAATAACCACTTTTGGAACGACAAATTAAAAAGCATGTTATGTG	6.447787883374427e-06	9.073683043306366e-06	1.108971538979224e-05	1.0173622558118392e-05	8.008330349528257e-06	6.040510759071892e-06	5.585742322895217e-06	6.193038240561093e-06	4.281102660658469e-06	5.175610688794303e-07	8.334692351224768e-07
TCAATAACAACCAATTGATTTCAGCGATCACAAGATTTAAATTTATTACGAC	3.3432974210085225e-06	3.269194625900406e-06	1.0600463240242066e-06	9.68916434107064e-07	6.322366065417045e-07	0.0	8.72772237953092e-08	4.128692160374061e-07	3.102248304823703e-07	0.0	0.0
AGATAAATTTTGAAGTGGGTTTATAGACCGCAAAACTGAAGAATATTCCCCG	6.368185563826887e-07	1.0674921227426801e-06	3.3432230219261856e-06	2.301176531005722e-06	1.8967098196251138e-06	1.399630541738558e-06	4.36386118976546e-07	7.56926896068578e-07	3.722697965792842e-07	7.393729555414279e-08	9.260769279136241e-08
GCAAAAATGTACAAGATAATTTTCAACGACAAATTAAAAAGCATGTTATGTG	3.1840927819134435e-07	2.0015477301476286e-07	1.6308404985005786e-07	2.4222910852618794e-07	3.5124255918945033e-07	2.2099429606343725e-07	1.745544475906184e-07	2.0643460801870306e-07	6.204496609647407e-08	0.0	9.260769279136241e-08
TAGTAAATAAAGAATTATGTTCTTGCTACCTAAATTTCAAACTTATTTGCCT	3.1840927819134435e-07	5.337460613707569e-07	1.6308404985005786e-07	6.055727713166259e-08	0.0	2.946590614179163e-07	0.0	6.881153600623435e-08	6.204496609647407e-08	0.0	0.0
CGATCAATAGACAAAACGTTTAAATGCATGGAACGAAAAACAAGTTTGATAA	1.8308533496052705e-06	1.4010834110951748e-06	7.33878224324091e-07	6.66130048448173e-07	1.4049702367554877e-06	5.893181228358326e-07	1.3964355807295194e-06	7.56926896068578e-07	2.4817986438545645e-07	0.0	0.0
ACCCGAACGTAGAAAGGAGTTGGGGGTACCTAAATTTCAAACTTATTTGCCT	0.0	2.668730306859617e-07	4.0771012462397536e-07	4.84458217053532e-07	4.917395828661558e-07	0.0	1.745544475906184e-07	0.0	6.824946270616545e-07	7.393729555414279e-08	9.260769279136241e-08
GCATTAAACAGTAAACAAATTTTGGTTACCTAAATTTCAAACTTATTTGCCT	2.3880695864380474e-07	8.673373497279175e-07	4.892521495490043e-07	5.45015494185079e-07	4.917395828661558e-07	1.4732953070895816e-07	0.0	6.193038240561092e-07	4.963597287720125e-07	7.393729555414279e-08	0.0
TGCTAAAGTATGAAACCAATTGAGGTCGACAAATTAAAAAGCATGTTATGTG	0.0	0.0	0.0	0.0	0.0	0.0	5.236633427718551e-07	6.193038240561092e-07	4.963597287720125e-07	2.218118866619976e-07	2.778230783745175e-07
CGAGTAACCAAAAAAGGTATTTCGGGCATGGAACGAAAAACAAGTTTGATAA	9.55227834575219e-07	4.670278036995581e-07	1.0600463240242066e-06	9.08359156974361e-07	8.429821420556062e-07	1.178636245673969e-06	6.109405665671643e-07	1.1009845760997496e-06	6.204496609647407e-08	1.4787459110871635e-07	1.8521538558229452e-07
TCATGAACATACAATATAATTAAATGTACCTAAATTTCAAACTTATTTGCCT	0.0	2.0015477301476286e-07	8.1542024924912e-08	6.055727713166259e-08	1.404970236755488e-07	0.0	0.0	1.376230720124687e-07	0.0	0.0	0.0
AAGATAATTTATAAATGGATTACTTCCATGGAACGAAAAACAAGTTTGATAA	7.960231954789539e-07	1.4678016687663737e-06	2.935512897301041e-06	1.695603759690252e-06	5.619880947033518e-07	1.4732953070895817e-06	1.1346039093390196e-06	1.8579114721740514e-06	6.824946270616545e-07	7.393729555414279e-08	0.0
TACTCAATTGGTAAACTCTTTGAAGGCATGGAACGAAAAACAAGTTTGATAA	2.2288649473429683e-06	1.5345199264375725e-06	1.6308404985005783e-06	2.1800619767380035e-06	2.247952378811094e-06	2.799261083477116e-06	2.3564850424767774e-06	2.2019691521994993e-06	1.7372590507003942e-06	1.4787459110871635e-07	0.0
AGCAAAAGAATAAAAGCGTTTGGTCCCGACAAATTAAAAAGCATGTTATGTG	2.6268765450806665e-06	3.0690398528868095e-06	2.038550623125723e-06	1.6350464825506126e-06	1.334721724925232e-06	1.5469600724406051e-06	1.745544475906184e-06	1.3074191841241766e-06	1.675214084607878e-06	1.4787459110871635e-07	9.260769279136241e-08
ATCGAAACAGTGAAACCTCTTAATTTCATGGAACGAAAAACAAGTTTGATAA	0.0	0.0	0.0	0.0	2.1074553551390154e-07	0.0	0.0	0.0	0.0	0.0	0.0
GCGCTAACTAGTAAATTTTTTGTATCACCCTAACACGAAACTGCGTTCGGAC	1.2736371127606338e-06	1.2009286380815785e-06	3.261680997001157e-07	6.66130048448173e-07	7.024851183800574e-07	1.4732953070895816e-07	2.6183167138592757e-07	2.0643460801870306e-07	1.2408993219272823e-07	7.393729555414279e-08	0.0
AAGGAAAAATCGAAATACCTTTTCCACTGGCAAACGTTAACCAAGTTAAGTG	0.0	0.0	0.0	0.0	0.0	0.0	2.6183167138592757e-07	0.0	0.0	0.0	0.0
GAATTAAACCAGAAAGCTTTTGTTCACTGGCAAACGTTAACCAAGTTAAGTG	0.0	0.0	0.0	0.0	0.0	0.0	0.0	2.0643460801870306e-07	6.204496609647407e-08	2.218118866619976e-07	1.8521538558229452e-07
ACTGAAACAAGTAATGAGATTAGGTGATCACAAGATTTAAATTTATTACGAC	2.5472742255331265e-06	2.868885079873213e-06	1.1415883489492356e-06	1.2111455426309397e-07	4.214910710278031e-07	0.0	0.0	0.0	0.0	0.0	0.0
AAATGAACTAGCAACAGACTTCCTTACGACAAATTAAAAAGCATGTTATGTG	3.1840927819134435e-07	4.670278036995581e-07	3.261680997001157e-07	6.05572771316626e-07	4.917395828661558e-07	5.893181228358326e-07	8.72772237953092e-07	4.128692160374061e-07	7.445395931574688e-07	7.393729555414279e-08	0.0
ATATTAATCAGGAACAGGATTGAATCTGGCAAACGTACAATTCTATTTGCTT	1.2736371127606338e-06	1.0674921227426801e-06	1.4677564486505206e-06	1.3928173740267368e-06	1.8967098196251138e-06	3.904232563788543e-06	2.618316713859276e-06	2.8212729762613328e-06	1.427034220215825e-06	1.4787459110871635e-07	3.704307711656647e-07
CCGATAATTGTTAACGCACTTTTTTACGACAAATTAAAAAGCATGTTATGTG	0.0	2.668730306859617e-07	3.261680997001157e-07	5.45015494185079e-07	2.8099404735225426e-07	2.946590614179163e-07	2.6183167138592757e-07	2.0643460801870306e-07	4.963597287720125e-07	0.0	0.0
ACACAAAAATGGAATACGCTTATTTGCGACAAATTAAAAAGCATGTTATGTG	7.960231954789539e-07	9.340556073991162e-07	8.969622741741488e-07	1.2717028197705791e-06	3.5124255918945033e-07	0.0	2.6183167138592757e-07	6.881153600623435e-08	6.204496609647407e-08	0.0	9.260769279136241e-08
GGTATAAATAACAAGTAAGTTATGGAACCCTAACACGAAACTGCGTTCGGAC	1.3532394323200329e-06	9.340556073991162e-07	1.0600463240242066e-06	3.0278638565773494e-07	1.0537276775695076e-06	2.946590614179163e-07	4.36386118976546e-07	1.0321730400935155e-06	4.963597287720125e-07	0.0	0.0
TTACAAAGCAGTAATATGATTGTACACTGGCAAACGTTAACCAAGTTAAGTG	1.0348301541227585e-06	7.339008343855198e-07	1.3046723988004629e-06	8.47801879842814e-07	8.429821420556062e-07	2.2099429606343725e-07	3.491088951812368e-07	3.440576800311718e-07	0.0	0.0	9.260769279136241e-08
TAACAAATTCTGAATAGTATTTCAGACATGGAACGAAAAACAAGTTTGATAA	2.308467266890508e-06	2.0015477301476285e-06	1.875466573275665e-06	2.664520193797316e-06	2.9504374971946216e-06	2.5782667874125265e-06	2.181930594877015e-06	2.064346080187031e-06	1.5511241524118516e-06	2.218118866619976e-07	2.778230783745175e-07
GATTAAAGAGCGAATGGCTTGCACGAACCGCAAAACTGAAGAATATTCCCCG	0.0	0.0	0.0	0.0	0.0	0.0	0.0	2.0643460801870306e-07	0.0	0.0	0.0
AGTTTAATGCATAAGATGATTATCTCCGACAAATTAAAAAGCATGTTATGTG	2.2288649473429683e-06	9.340556073991162e-07	7.33878224324091e-07	9.68916434107064e-07	1.6157157722693894e-06	2.725596318114574e-06	3.3165345042240357e-06	2.8212729762613328e-06	8.065845592543827e-07	7.393729555414279e-08	0.0
ACGCCAATCCGTAATAGGGTTTTTGTCTGGCAAACGTTAACCAAGTTAAGTG	5.572162368351491e-07	6.671825767143209e-07	1.223130373875434e-06	1.2111455426309397e-07	7.024851183800573e-08	6.629828881903117e-07	1.745544475906184e-07	8.257384320748122e-07	1.2408993219272823e-07	0.0	0.0
CGACAAAAGGGCAAAATCCTTTCGATCGACAAATTAAAAAGCATGTTATGTG	1.4328417518675724e-06	1.0674921227426801e-06	1.1415883489492356e-06	4.23900939921985e-07	9.132306538939589e-07	7.366476535447908e-08	6.982177903624736e-07	4.128692160374061e-07	0.0	0.0	0.0
GAATGAAGATAAAACAAGCTTGGGAGTACCTAAATTTCAAACTTATTTGCCT	7.960231954789539e-07	1.334365153423976e-06	3.261680997001157e-07	7.87244602711267e-07	4.917395828661558e-07	8.83977184253749e-07	2.6183167138592757e-07	6.193038240561092e-07	0.0	0.0	0.0
TTCACAAGATAAAAGCTTATTTTGGCCGACAAATTAAAAAGCATGTTATGTG	8.756255150264934e-07	7.339008343855198e-07	1.7123825234256073e-06	2.1800619767380035e-06	1.1942247012415864e-06	5.893181228358326e-07	8.72772237953092e-07	6.193038240561092e-07	7.445395931574688e-07	2.957491822163558e-07	1.8521538558229452e-07
CAAACAATGGTCAACATGGTTCTGTACTGGCAAACGTTAACCAAGTTAAGTG	2.2288649473429683e-06	2.6687303068596165e-06	2.446260747750868e-06	1.2111455426309398e-06	1.4049702367554877e-06	2.1362781952833486e-06	2.3564850424767774e-06	1.8579114721740514e-06	1.8613489828964208e-06	2.218118866619976e-07	5.556461567479593e-07
AATCGAAATTCTAAGGAGGTTTGATCCTGGCAAACGTTAACCAAGTTAAGTG	9.55227834575219e-07	1.2009286380815785e-06	1.4677564486505206e-06	1.150588265501705e-06	1.756212795953035e-06	1.9152838992187596e-06	1.6582672521120179e-06	1.3762307201246872e-06	1.3029442880307928e-06	2.218118866619976e-07	1.8521538558229452e-07
CTAGAAACATACAATCTGATTGTCGCTACCTAAATTTCAAACTTATTTGCCT	0.0	2.0015477301476286e-07	0.0	1.8167183139464097e-07	0.0	2.2099429606343725e-07	0.0	0.0	0.0	0.0	0.0
TCTCGAAAGAAAAATACATTTCATTGTACCTAAATTTCAAACTTATTTGCCT	5.572162368351491e-07	1.334365153423976e-07	8.1542024924912e-08	0.0	3.5124255918945033e-07	5.893181228358326e-07	3.491088951812368e-07	4.128692160374061e-07	3.102248304823703e-07	0.0	1.8521538558229452e-07
GTTTAAAAAATAAACACCATTCTTCCAACAAAACATAAAACACAGTTACCAA	2.3880695864380474e-07	6.004643190431222e-07	6.523361993990621e-07	1.8167183139464097e-07	9.132306538939589e-07	9.576419496093798e-07	3.491088951812368e-07	7.56926896068578e-07	3.102248304823703e-07	0.0	0.0
ACTGAAACCGCCAAAAAAATTATCACCATGGAACGAAAAACAAGTTTGATAA	1.3532394323200329e-06	1.734674699451169e-06	9.785042990991779e-07	1.3928173740267368e-06	2.247952378811094e-06	2.725596318114574e-06	2.269207818682611e-06	2.6148383682369056e-06	1.4890791863193356e-06	7.393729555414279e-08	1.8521538558229452e-07
CACACAATTGGTAAACGCCTTTCATGATCACAAGATTTAAATTTATTACGAC	3.980115977388839e-07	4.003095460283593e-07	0.0	4.23900939921985e-07	0.0	0.0	0.0	0.0	0.0	0.0	0.0
CGCCAAAAGTTGAACACAATTGCTGCTACCTAAATTTCAAACTTATTTGCCT	3.980115977388839e-07	1.334365153423976e-07	0.0	0.0	0.0	0.0	0.0	0.0	0.0	0.0	0.0
CTGATAATTTCTAAATGTATTGGAAGCGACAAATTAAAAAGCATGTTATGTG	1.2736371127606338e-06	1.734674699451169e-06	1.1415883489492356e-06	7.87244602711267e-07	4.917395828661558e-07	1.4732953070895816e-07	8.72772237953092e-07	1.4450422561366454e-06	6.204496609647406e-07	0.0	0.0
TTTAAAATATTGAAGCAAATTTCCTCTACCTAAATTTCAAACTTATTTGCCT	0.0	0.0	4.892521495490043e-07	1.2111455426309397e-07	2.8099404735225426e-07	7.366476535447908e-08	0.0	0.0	1.861348982896421e-07	0.0	0.0
ACTAGAAGAATGAATATTCTTCGCTCTACCTAAATTTCAAACTTATTTGCCT	0.0	2.668730306859617e-07	0.0	2.4222910852618794e-07	0.0	0.0	0.0	0.0	0.0	0.0	0.0
TCACTAATATTAAACGTTATTTGAACTACCTAAATTTCAAACTTATTTGCCT	0.0	0.0	0.0	0.0	2.8099404735225426e-07	0.0	0.0	2.0643460801870306e-07	6.204496609647407e-08	0.0	0.0
TCTAAAATCTTAAAGTTTATTAACCTCGACAAATTAAAAAGCATGTTATGTG	0.0	2.0015477301476286e-07	3.261680997001157e-07	1.2111455426309397e-07	2.1074553551390154e-07	7.366476535447908e-08	1.745544475906184e-07	3.440576800311718e-07	0.0	0.0	0.0
ACTCCAAGAATGAACCACATTACACTTACCTAAATTTCAAACTTATTTGCCT	0.0	4.670278036995581e-07	3.261680997001157e-07	0.0	1.404970236755488e-07	0.0	0.0	6.881153600623435e-08	0.0	0.0	0.0
GATTGAACTATCAAGATAATTAATGTTACCTAAATTTCAAACTTATTTGCCT	3.1840927819134435e-07	5.337460613707569e-07	5.707941744740332e-07	1.029473711238611e-06	8.429821420556062e-07	5.156533574813536e-07	4.36386118976546e-07	5.504922880498748e-07	3.722697965792842e-07	7.393729555414279e-08	1.8521538558229452e-07
AGATGAATTGGTAAAAAACTTCTAGACGACAAATTAAAAAGCATGTTATGTG	3.980115977388839e-07	2.668730306859617e-07	1.6308404985005786e-07	0.0	7.024851183800573e-08	1.4732953070895816e-07	8.72772237953092e-08	2.0643460801870306e-07	0.0	0.0	0.0
GACGCAAACAAAAACGTATTTAAGCTCGACAAATTAAAAAGCATGTTATGTG	4.776139172876095e-07	8.006190920567186e-07	1.1415883489492356e-06	6.05572771316626e-07	4.917395828661558e-07	5.893181228358326e-07	1.745544475906184e-07	2.752461440249374e-07	8.065845592543827e-07	1.4787459110871635e-07	1.8521538558229452e-07
GGTTGAACAAGTAAGACTGTTTCAGACATGGAACGAAAAACAAGTTTGATAA	0.0	0.0	0.0	0.0	0.0	0.0	0.0	5.504922880498748e-07	4.963597287720125e-07	4.436237733250721e-07	7.408615423313294e-07
GGCGTAAGAGGGAAGGGAGTTAGCGTTACCTAAATTTCAAACTTATTTGCCT	7.164208759314142e-07	1.0674921227426801e-06	3.261680997001157e-07	6.05572771316626e-07	7.727336302172533e-07	4.419885921268745e-07	8.72772237953092e-08	4.128692160374061e-07	1.861348982896421e-07	0.0	0.0
TCCCGAAAAAATAACTTAGTTGGATTCTGGCAAACGTTAACCAAGTTAAGTG	0.0	2.668730306859617e-07	4.892521495490043e-07	1.2111455426309397e-07	7.024851183800573e-08	2.2099429606343725e-07	3.491088951812368e-07	0.0	0.0	0.0	0.0
CCCTCAATGGTCAAATTATTTTTAAGTACCTAAATTTCAAACTTATTTGCCT	0.0	2.0015477301476286e-07	0.0	1.2111455426309397e-07	1.404970236755488e-07	2.2099429606343725e-07	8.72772237953092e-08	6.881153600623435e-08	0.0	0.0	0.0
GTAACAACGGCTAAATAGATTGATCTTGGCAAACGTACAATTCTATTTGCTT	0.0	0.0	0.0	0.0	0.0	0.0	0.0	0.0	0.0	0.0	1.8521538558229452e-07
TAAAAAAGGTTAAAGAAACTTGTCATTACCTAAATTTCAAACTTATTTGCCT	4.139320616495778e-06	3.536067656585201e-06	4.566353395789927e-06	5.874055881770463e-06	4.566153269464011e-06	5.52485740159169e-06	3.840197846989032e-06	5.780169024523686e-06	4.343147626750985e-06	7.393729555414279e-07	2.778230783745175e-07
CCAAGAACCCAAAATTCGATTCATTTCATGGAACGAAAAACAAGTTTGATAA	0.0	3.3359128835716047e-07	4.892521495490043e-07	9.68916434107064e-07	2.8099404735225426e-07	8.103124188992698e-07	9.600494617484013e-07	6.881153600623436e-07	9.306744914471109e-07	7.393729555414279e-08	0.0
CAATAAATACTAAAGCAATTTCTCTACGACAAATTAAAAAGCATGTTATGTG	3.980115977388839e-07	3.3359128835716047e-07	3.261680997001157e-07	4.84458217053532e-07	3.5124255918945033e-07	2.946590614179163e-07	8.72772237953092e-08	1.376230720124687e-07	1.2408993219272823e-07	7.393729555414279e-08	0.0
AGATGAAACGGTAAGTCTTTTTTTAGATCACAAGATTTAAATTTATTACGAC	7.960231954789539e-07	1.2009286380815785e-06	8.154202492491198e-07	5.45015494185079e-07	7.024851183800573e-08	1.4732953070895816e-07	0.0	0.0	0.0	0.0	0.0
AACATAATATTAAAGTCTTTTGTGAGCATGGAACGAAAAACAAGTTTGATAA	3.1840927819134435e-07	0.0	0.0	1.8167183139464097e-07	7.024851183800573e-08	0.0	8.72772237953092e-08	1.376230720124687e-07	0.0	0.0	0.0
TTGCGAACTTGCAAACGGGTTGATAACGACAAATTAAAAAGCATGTTATGTG	7.960231954789539e-07	6.004643190431222e-07	1.0600463240242066e-06	8.47801879842814e-07	1.264473213083409e-06	1.5469600724406051e-06	4.36386118976546e-07	5.504922880498748e-07	3.102248304823703e-07	0.0	0.0
TTGAAAATGAGTAAGGCGTTAATATACGACAAATTAAAAAGCATGTTATGTG	0.0	3.3359128835716047e-07	5.707941744740332e-07	4.23900939921985e-07	2.1074553551390154e-07	2.946590614179163e-07	1.0473266855437103e-06	8.945499680810466e-07	9.306744914471109e-07	0.0	1.8521538558229452e-07
ACGGTAACCAGCGAACGCGTTTCAATCGACAAATTAAAAAGCATGTTATGTG	0.0	0.0	0.0	0.0	0.0	2.2099429606343725e-07	0.0	0.0	0.0	0.0	0.0
TAGCGAAGTAAGAACATCGTTCAACACATGGAACGAAAAACAAGTTTGATAA	6.368185563826887e-07	6.671825767143209e-08	1.6308404985005786e-07	2.4222910852618794e-07	1.404970236755488e-07	1.4732953070895816e-07	8.72772237953092e-08	0.0	0.0	0.0	0.0
GCCTCAAAAAACAATTCGGTTGGCCATACCTAAATTTCAAACTTATTTGCCT	5.572162368351491e-07	4.003095460283593e-07	4.0771012462397536e-07	6.055727713166259e-08	2.1074553551390154e-07	7.366476535447908e-08	0.0	3.440576800311718e-07	0.0	0.0	0.0
AGCAAAATTTACAACGTAATTCATCTCGACAAATTAAAAAGCATGTTATGTG	7.005004120219063e-06	6.004643190431221e-06	4.892521495490043e-06	5.3895976647227106e-06	5.47938392336144e-06	5.303863105527101e-06	5.411187875306884e-06	3.7846344803486136e-06	3.2263382370197295e-06	5.175610688794303e-07	4.63038463956812e-07
AAAGAAAATAAAAACCAAATTTTCGGTACCTAAATTTCAAACTTATTTGCCT	4.776139172876095e-07	4.670278036995581e-07	5.707941744740332e-07	3.63343662790438e-07	0.0	7.366476535447908e-08	8.72772237953092e-08	0.0	0.0	0.0	0.0
GTTGGAAGGTCAAATTAATTTTTTGTCGACAAATTAAAAAGCATGTTATGTG	0.0	0.0	4.892521495490043e-07	0.0	0.0	7.366476535447908e-08	0.0	0.0	0.0	0.0	0.0
ATCACAAGAGAAAAGACGTTTTCCGGCATGGAACGAAAAACAAGTTTGATAA	0.0	2.0015477301476286e-07	8.1542024924912e-08	1.029473711238611e-06	7.727336302172533e-07	6.629828881903117e-07	1.6582672521120179e-06	9.63361504087281e-07	1.0547644236398392e-06	1.4787459110871635e-07	0.0
TAAACAATAATAATGGTGTTGGGTTAACCCTAACACGAAACTGCGTTCGGAC	0.0	0.0	0.0	0.0	0.0	2.2099429606343725e-07	2.6183167138592757e-07	0.0	6.204496609647407e-08	0.0	0.0
CGTACAACTGTAAATCGTCTTTAATACGACAAATTAAAAAGCATGTTATGTG	3.1840927819134435e-07	6.671825767143209e-08	0.0	6.055727713166259e-08	7.024851183800573e-08	1.4732953070895816e-07	1.745544475906184e-07	0.0	0.0	0.0	0.0
TACTGAACGTACAAGCTGGTTCACAATACCTAAATTTCAAACTTATTTGCCT	3.980115977388839e-07	4.670278036995581e-07	2.4462607477508675e-07	1.8167183139464097e-07	7.024851183800573e-08	2.2099429606343725e-07	0.0	1.376230720124687e-07	1.861348982896421e-07	0.0	9.260769279136241e-08
TAGAAAATGTTGAATTTGGTTGGATGCATGGAACGAAAAACAAGTTTGATAA	2.3880695864380474e-07	4.670278036995581e-07	1.6308404985005786e-07	6.055727713166259e-08	2.1074553551390154e-07	0.0	0.0	6.881153600623435e-08	4.963597287720125e-07	0.0	0.0
AGCACAACAAGCAACGCTGTTGTGAGCGACAAATTAAAAAGCATGTTATGTG	3.422899740556062e-06	1.2676468957527771e-06	7.33878224324091e-07	6.055727713166259e-08	5.619880947033518e-07	7.366476535447909e-07	3.491088951812368e-07	7.56926896068578e-07	5.584046948678268e-07	2.957491822163558e-07	0.0
TCGCCAATATCTAATTGGGTTTCTACCATGGAACGAAAAACAAGTTTGATAA	0.0	0.0	0.0	0.0	0.0	2.2099429606343725e-07	0.0	0.0	0.0	0.0	0.0
CTGATAAATGGAAAACATCTTACGCGACCCTAACACGAAACTGCGTTCGGAC	7.482618037504301e-06	5.070587583022773e-06	2.201634672975781e-06	2.3617338081338007e-06	3.582674103736326e-06	3.020255379530187e-06	1.3091583569239228e-06	1.3762307201246872e-06	2.4817986438545645e-07	0.0	0.0
TTAACAACACTAAAGGGTGTTTTCACCATGGAACGAAAAACAAGTTTGATAA	1.4328417518675724e-06	8.673373497279175e-07	7.33878224324091e-07	6.05572771316626e-07	1.264473213083409e-06	1.399630541738558e-06	1.0473266855437103e-06	1.0321730400935155e-06	5.584046948678268e-07	0.0	9.260769279136241e-08
CACTTAACATAGAACTACTTTTTTCGCGACAAATTAAAAAGCATGTTATGTG	0.0	3.3359128835716047e-07	8.1542024924912e-08	1.2111455426309397e-07	1.404970236755488e-07	3.6832382677239544e-07	4.36386118976546e-07	2.752461440249374e-07	3.722697965792842e-07	0.0	0.0
GTCCAAAAACTCAAAGTTATTTGGGCCGACAAATTAAAAAGCATGTTATGTG	4.4577298946859365e-06	5.204024098365171e-06	4.729437445639985e-06	2.4222910852618795e-06	3.3719285682224246e-06	2.8729258488281397e-06	1.745544475906184e-06	3.1653306562867806e-06	1.1168093897312557e-06	2.218118866619976e-07	9.260769279136241e-08
GTTAAAAGGAGGAACGTCTTTTTTTACGACAAATTAAAAAGCATGTTATGTG	1.194034793213094e-06	1.8013929571223677e-06	1.875466573275665e-06	1.3928173740267368e-06	8.429821420556062e-07	8.83977184253749e-07	1.3964355807295194e-06	7.56926896068578e-07	1.0547644236398392e-06	0.0	0.0
TAACAAAATAACAATTGACTTAAATCTACCTAAATTTCAAACTTATTTGCCT	1.194034793213094e-06	1.6012381841087714e-06	5.707941744740332e-07	1.574489205422534e-06	1.334721724925232e-06	1.6942896031541705e-06	1.3091583569239228e-06	1.6514768641496245e-06	8.065845592543827e-07	7.393729555414279e-08	0.0
ACTATAACAGAAAACCAGTTTGGGGGTACCTAAATTTCAAACTTATTTGCCT	0.0	2.0015477301476286e-07	8.1542024924912e-08	6.66130048448173e-07	7.024851183800574e-07	7.366476535447909e-07	3.491088951812368e-07	6.881153600623435e-08	0.0	0.0	0.0
CTTGTAACGCCTAAATAATTTCAATGATCACAAGATTTAAATTTATTACGAC	2.9452858232708247e-06	2.268420760832424e-06	1.223130373875434e-06	6.05572771316626e-07	6.322366065417045e-07	7.366476535447908e-08	0.0	0.0	0.0	0.0	0.0
GAGAGAAATAGGAAATGCGTTATAATCGACAAATTAAAAAGCATGTTATGTG	0.0	0.0	2.4462607477508675e-07	1.8167183139464097e-07	2.8099404735225426e-07	0.0	8.72772237953092e-08	0.0	0.0	0.0	0.0
TTAGAAATCTACAAGATCGTTGCGCCCGACAAATTAAAAAGCATGTTATGTG	0.0	0.0	0.0	0.0	0.0	0.0	0.0	0.0	0.0	0.0	1.8521538558229452e-07
TGTGCAACTACGAATGGGGTTGCGGGTACCTAAATTTCAAACTTATTTGCCT	3.980115977388839e-07	3.3359128835716047e-07	5.707941744740332e-07	3.63343662790438e-07	6.322366065417045e-07	2.946590614179163e-07	4.36386118976546e-07	6.193038240561092e-07	1.861348982896421e-07	7.393729555414279e-08	2.778230783745175e-07
GTGACAAGCGGAAAGGGCTTTGCCGGATCACAAGATTTAAATTTATTACGAC	3.184092781913444e-06	1.2009286380815785e-06	1.4677564486505206e-06	9.68916434107064e-07	6.322366065417045e-07	1.1049714803183382e-06	8.72772237953092e-08	0.0	0.0	0.0	0.0
TTGAGAACTCGGAACCGTATTTATTCCTGGCAAACGTTAACCAAGTTAAGTG	0.0	0.0	0.0	0.0	0.0	0.0	0.0	0.0	4.963597287720125e-07	3.918676664373445e-06	3.704307711656648e-06
ACCTGAAGCGGAAATGCTTTTAAGTGCGACAAATTAAAAAGCATGTTATGTG	1.8308533496052705e-06	3.335912883571605e-06	5.626399719815303e-06	2.7856347480534735e-06	5.409135411519617e-06	5.156533574813536e-06	4.189306742177128e-06	6.881153600623435e-06	3.040203338731187e-06	3.6968647777071396e-07	1.018684620705847e-06
GGTCAAACATATAATTAACTTTTTCCCGACAAATTAAAAAGCATGTTATGTG	1.8308533496052705e-06	3.0690398528868095e-06	2.120092648050752e-06	3.693993905032459e-06	4.495904757633755e-06	3.388579206308341e-06	3.0547028328301065e-06	3.371765264311207e-06	2.729978508246618e-06	2.957491822163558e-07	2.778230783745175e-07
GTTTCAAGAATAAAAACATTTATAAGCGACAAATTAAAAAGCATGTTATGTG	0.0	0.0	4.0771012462397536e-07	1.2111455426309397e-07	1.404970236755488e-07	2.2099429606343725e-07	8.72772237953092e-08	6.881153600623436e-07	1.2408993219272823e-07	7.393729555414279e-08	0.0
TATGTAACAAAGAATCCAGTTATTCGTACATAACAAAAAAATCGATTGACAC	0.0	0.0	0.0	0.0	0.0	0.0	0.0	0.0	0.0	0.0	3.704307711656647e-07
AATTAAACACTTAACAACTTTTCATCCATGGAACGAAAAACAAGTTTGATAA	0.0	3.3359128835716047e-07	7.33878224324091e-07	6.055727713166259e-08	0.0	0.0	0.0	0.0	0.0	0.0	0.0
TGCGGAAGTTGTAAGTTACTTTAATTTGGCAAACGTACAATTCTATTTGCTT	6.368185563826887e-07	7.339008343855198e-07	4.0771012462397536e-07	7.2668732557972e-07	3.5124255918945033e-07	2.2099429606343725e-07	3.491088951812368e-07	6.193038240561092e-07	8.065845592543827e-07	0.0	4.63038463956812e-07
CACAGAACTATGAATGATTTTTCTAGCATGGAACGAAAAACAAGTTTGATAA	1.5124440714151118e-06	4.003095460283593e-07	4.892521495490043e-07	1.8167183139464097e-07	1.404970236755488e-07	2.946590614179163e-07	1.0473266855437103e-06	6.881153600623436e-07	9.306744914471109e-07	7.393729555414279e-08	9.260769279136241e-08
AAGTTAATACTTAAATGCCTTATATCCGACAAATTAAAAAGCATGTTATGTG	0.0	0.0	0.0	0.0	2.1074553551390154e-07	2.946590614179163e-07	2.6183167138592757e-07	2.752461440249374e-07	2.4817986438545645e-07	4.436237733250721e-07	2.778230783745175e-07
TGCTCAACTTCAAATAGGATTAAAAGATCACAAGATTTAAATTTATTACGAC	1.4328417518675724e-06	8.006190920567186e-07	4.0771012462397536e-07	6.055727713166259e-08	0.0	0.0	0.0	0.0	0.0	0.0	0.0
ACACTAATTTAAAACGTGTTTGAAAACATGGAACGAAAAACAAGTTTGATAA	2.1492626277954287e-06	2.5352937915172188e-06	2.446260747750868e-06	6.055727713166259e-06	4.566153269464011e-06	5.451192636240666e-06	4.8002473087362905e-06	3.853446016349124e-06	2.357708711669533e-06	3.6968647777071396e-07	0.0
CGCGTAAACTGAAATCTTATTGGACTTACCTAAATTTCAAACTTATTTGCCT	9.55227834575219e-07	7.339008343855198e-07	7.33878224324091e-07	8.47801879842814e-07	2.1074553551390154e-07	8.83977184253749e-07	1.4837128045236855e-06	9.63361504087281e-07	4.3431476267509854e-07	0.0	0.0
TTTAAAACATTGAATCAACTTGAGCTTACCTAAATTTCAAACTTATTTGCCT	0.0	0.0	0.0	0.0	0.0	0.0	0.0	0.0	4.963597287720125e-07	0.0	0.0
CTCCAAACAGTAAAGGACGTTTAGCTATCACAAGATTTAAATTTATTACGAC	6.368185563826887e-07	6.671825767143209e-07	2.4462607477508675e-07	0.0	0.0	0.0	0.0	0.0	0.0	0.0	0.0
AATTAAATATAAAAGCAAATTGCACTTCAAAAAAACACAATTTCGTTGGGTA	0.0	0.0	0.0	0.0	0.0	0.0	0.0	0.0	0.0	2.957491822163558e-07	5.556461567479593e-07
AACTCAAGTACGAATTCTTTTCAAGTACCCTAACACGAAACTGCGTTCGGAC	3.0248881428183643e-06	3.0023215952156107e-06	1.3046723988004629e-06	2.7856347480534735e-06	2.73969196168072e-06	2.9465906141791635e-06	2.53103949006511e-06	1.6514768641496245e-06	2.357708711669533e-06	1.4787459110871635e-07	3.704307711656647e-07
GCCTAAACTAGGAATCCAGTTACTAGCTGGCAAACGTTAACCAAGTTAAGTG	0.0	2.668730306859617e-07	2.4462607477508675e-07	5.45015494185079e-07	5.619880947033518e-07	5.156533574813536e-07	1.745544475906184e-07	2.0643460801870306e-07	3.722697965792842e-07	0.0	9.260769279136241e-08
AAAAAAAAAAGAAATGCTGTTACGGACTGGCAAACGTTAACCAAGTTAAGTG	0.0	4.670278036995581e-07	2.4462607477508675e-07	4.84458217053532e-07	0.0	0.0	1.745544475906184e-07	6.881153600623435e-08	6.204496609647407e-08	0.0	0.0
AGCGAAAGTTTCAACCGTTTTGTCGTCGACAAATTAAAAAGCATGTTATGTG	4.4577298946859365e-06	3.6695041719275987e-06	2.120092648050752e-06	2.846192025193113e-06	3.7231711274084043e-06	4.346221155917721e-06	4.276583965971294e-06	3.991069088361593e-06	2.729978508246618e-06	5.175610688794303e-07	5.556461567479593e-07
GCGTGAAGCGACAAGAGTGTTTCAGTCGACAAATTAAAAAGCATGTTATGTG	3.1840927819134435e-07	0.0	0.0	0.0	0.0	0.0	0.0	0.0	0.0	0.0	0.0
TACAGAAACTTGAAATTCTTTGCATGCATGGAACGAAAAACAAGTTTGATAA	5.0149461315187134e-06	4.937151067680375e-06	8.07266046756617e-06	4.7234676162676014e-06	5.549632435203263e-06	5.52485740159169e-06	3.578366175606534e-06	6.124226704560582e-06	3.2263382370197295e-06	4.436237733250721e-07	1.8521538558229452e-07
GCCCGAAAGGAGAAGGGGGTTGGGGGATCACAAGATTTAAATTTATTACGAC	3.1840927819134435e-07	6.004643190431222e-07	3.261680997001157e-07	1.2111455426309397e-07	1.404970236755488e-07	7.366476535447908e-08	0.0	0.0	0.0	0.0	0.0
CGCCAAAATAGTAAGATATTCAACTACGACAAATTAAAAAGCATGTTATGTG	0.0	0.0	0.0	2.4222910852618794e-07	7.024851183800573e-08	2.2099429606343725e-07	1.745544475906184e-07	1.376230720124687e-07	1.2408993219272823e-07	0.0	9.260769279136241e-08
TTGCGAACCAGCAACACGTTTTCCAATACCTAAATTTCAAACTTATTTGCCT	1.2736371127606338e-06	2.134984245490026e-06	1.0600463240242066e-06	8.47801879842814e-07	1.0537276775695076e-06	1.620624837803147e-06	1.1346039093390196e-06	6.881153600623436e-07	2.4817986438545645e-07	7.393729555414279e-08	0.0
AAGGCAAGCTAGAAGGGGGTTGGCGGCGACAAATTAAAAAGCATGTTATGTG	3.1840927819134435e-07	8.673373497279175e-07	4.892521495490043e-07	9.08359156974361e-07	4.214910710278031e-07	4.419885921268745e-07	5.236633427718551e-07	4.816807520436406e-07	1.861348982896421e-07	1.4787459110871635e-07	0.0
AATTAAAGAAATAATCCTCTTATTGATACCTAAATTTCAAACTTATTTGCCT	0.0	5.337460613707569e-07	2.4462607477508675e-07	1.8167183139464097e-07	7.024851183800573e-08	1.4732953070895816e-07	8.72772237953092e-08	6.881153600623435e-08	2.4817986438545645e-07	0.0	0.0
ATCTCAAGTATGAAATGCATTATTCGCGACAAATTAAAAAGCATGTTATGTG	0.0	0.0	0.0	0.0	0.0	0.0	3.491088951812368e-07	0.0	0.0	0.0	0.0
TTATGAATAAGGAAGTGGGTTAGGCTTACATAACAAAAAAATCGATTGACAC	0.0	0.0	0.0	0.0	0.0	0.0	0.0	0.0	0.0	0.0	1.8521538558229452e-07
GTTACAATTTCCAATATCCTTTATGGTACCTAAATTTCAAACTTATTTGCCT	0.0	2.0015477301476286e-07	2.4462607477508675e-07	1.8167183139464097e-07	0.0	2.2099429606343725e-07	0.0	2.0643460801870306e-07	0.0	0.0	0.0
AGAATAACAAGTAAAGCCTTTATGATTACCTAAATTTCAAACTTATTTGCCT	0.0	0.0	0.0	3.63343662790438e-07	5.619880947033518e-07	7.366476535447908e-08	1.745544475906184e-07	1.376230720124687e-07	6.204496609647407e-08	0.0	1.8521538558229452e-07
GTGAGAACACGGACCGGTCTTTAGTCCTGGCAAACGTTAACCAAGTTAAGTG	0.0	0.0	0.0	0.0	0.0	0.0	0.0	0.0	0.0	5.175610688794303e-07	9.260769279136241e-08
ACTTTAAACTGCAAGTTATTTGGACACTGGCAAACGTTAACCAAGTTAAGTG	3.184092781913444e-06	1.6679564417799702e-06	3.995559221314724e-06	2.301176531005722e-06	5.338886899689361e-06	2.357272491347938e-06	2.7928711614476085e-06	3.7846344803486136e-06	1.7993040167929103e-06	7.393729555414279e-07	5.556461567479593e-07
TCGGGAACAGGCAATGACTTTATTGGCTGGCAAACGTTAACCAAGTTAAGTG	2.3880695864380474e-07	6.671825767143209e-08	8.1542024924912e-08	6.055727713166259e-08	5.619880947033518e-07	0.0	8.72772237953092e-08	1.376230720124687e-07	1.2408993219272823e-07	7.393729555414279e-08	1.8521538558229452e-07
GTCTCAAGTCCCAAACTGATTGATTCTACCTAAATTTCAAACTTATTTGCCT	0.0	0.0	3.261680997001157e-07	6.055727713166259e-08	6.322366065417045e-07	6.629828881903117e-07	4.36386118976546e-07	3.440576800311718e-07	6.204496609647407e-08	0.0	0.0
GGACTAAGCGATAAGTACCTTCTAGTCGACAAATTAAAAAGCATGTTATGTG	0.0	5.337460613707569e-07	0.0	0.0	7.024851183800573e-08	1.4732953070895816e-07	0.0	0.0	0.0	0.0	0.0
TTGTGAACTCGTAACGGTTTTTATTCCTGGCAAACGTTAACCAAGTTAAGTG	0.0	0.0	0.0	0.0	0.0	0.0	0.0	0.0	0.0	2.218118866619976e-07	1.8521538558229452e-07
CCAGTAATGCACAATCTGCTTCCTGGCGACAAATTAAAAAGCATGTTATGTG	4.776139172876095e-07	8.006190920567186e-07	6.523361993990621e-07	3.63343662790438e-07	0.0	3.6832382677239544e-07	1.745544475906184e-07	4.128692160374061e-07	6.204496609647407e-08	0.0	0.0
ATTATAAGCCGGAATGCGGTTTGTCTATCACAAGATTTAAATTTATTACGAC	1.4328417518675724e-06	9.340556073991162e-07	1.6308404985005783e-06	1.8167183139464097e-07	3.5124255918945033e-07	0.0	0.0	0.0	0.0	0.0	9.260769279136241e-08
TCCATAATCGGTAACCATTTTAGCTTCTGGCAAACGTTAACCAAGTTAAGTG	2.2288649473429683e-06	1.8013929571223677e-06	1.3862144237254916e-06	2.4222910852618795e-06	4.0041651747641286e-06	2.2836077259853958e-06	2.269207818682611e-06	2.6148383682369056e-06	2.1095288472774795e-06	0.0	3.704307711656647e-07
TCATAAATTGCCAACTTCTTTATGACCATGGAACGAAAAACAAGTTTGATAA	1.4328417518675724e-06	4.003095460283593e-07	7.33878224324091e-07	4.23900939921985e-07	5.619880947033518e-07	6.629828881903117e-07	3.491088951812368e-07	3.440576800311718e-07	6.204496609647406e-07	2.218118866619976e-07	9.260769279136241e-08
TATTAAATCGTTAAACAGTTTATAGTACCCTAACACGAAACTGCGTTCGGAC	7.164208759314142e-07	2.668730306859617e-07	9.785042990991779e-07	5.45015494185079e-07	4.214910710278031e-07	5.156533574813536e-07	3.491088951812368e-07	4.128692160374061e-07	2.4817986438545645e-07	0.0	9.260769279136241e-08
ACGAGAACGGTGAAAACTGTTGGAGGCGACAAATTAAAAAGCATGTTATGTG	1.5920463909626516e-06	8.673373497279175e-07	1.3862144237254916e-06	6.66130048448173e-07	1.1942247012415864e-06	1.178636245673969e-06	5.236633427718551e-07	1.7202884001615827e-06	1.2408993219272823e-07	1.4787459110871635e-07	0.0
AAAGAAAAAGAAAATGAACTTGGGAGCGACAAATTAAAAAGCATGTTATGTG	0.0	3.3359128835716047e-07	8.1542024924912e-08	6.055727713166259e-08	2.1074553551390154e-07	2.946590614179163e-07	0.0	6.881153600623435e-08	6.204496609647407e-08	7.393729555414279e-08	0.0
TTTATAATTTGCAAGGCTCTTAGTTTCATGGAACGAAAAACAAGTTTGATAA	3.1840927819134435e-07	2.0682659878188273e-06	3.3432230219261856e-06	3.3306502422408647e-06	1.264473213083409e-06	1.9152838992187596e-06	6.982177903624736e-07	1.513853792137156e-06	1.1168093897312557e-06	7.393729555414279e-08	0.0
TAAAAAAGCTAGAAGACTTTTTCCGCATCACAAGATTTAAATTTATTACGAC	0.0	0.0	0.0	0.0	0.0	0.0	0.0	0.0	1.861348982896421e-07	0.0	0.0
AGTAAAATAGTAAATCATTTTTTAGTCGACAAATTAAAAAGCATGTTATGTG	0.0	3.3359128835716047e-07	8.154202492491198e-07	2.4222910852618794e-07	1.404970236755488e-07	0.0	0.0	0.0	6.204496609647407e-08	0.0	0.0
TAATTAATCGCCAAACTCCTTTCAAGACCCTAACACGAAACTGCGTTCGGAC	0.0	0.0	0.0	6.05572771316626e-07	6.322366065417045e-07	3.6832382677239544e-07	0.0	2.752461440249374e-07	6.204496609647407e-08	7.393729555414279e-08	0.0
CAATTAACAGTTAATCAATTTAGGTATACCTAAATTTCAAACTTATTTGCCT	0.0	2.668730306859617e-07	0.0	6.055727713166259e-08	2.1074553551390154e-07	1.4732953070895816e-07	8.72772237953092e-08	6.881153600623435e-08	3.102248304823703e-07	0.0	0.0
CTAACAAAAAAGAACGAATTTCACATTACCTAAATTTCAAACTTATTTGCCT	3.980115977388839e-07	7.339008343855198e-07	6.523361993990621e-07	9.08359156974361e-07	3.5124255918945033e-07	2.946590614179163e-07	2.6183167138592757e-07	9.63361504087281e-07	2.4817986438545645e-07	0.0	0.0
CGATAAAGCACAAAGCGACTTCGATCATCACAAGATTTAAATTTATTACGAC	2.069660308247889e-06	1.334365153423976e-06	6.523361993990621e-07	4.23900939921985e-07	0.0	2.2099429606343725e-07	8.72772237953092e-08	0.0	0.0	0.0	0.0
ATGCCAACTCTCAATGATATTCACGACATGGAACGAAAAACAAGTTTGATAA	3.1840927819134435e-07	0.0	0.0	0.0	0.0	0.0	0.0	0.0	0.0	0.0	0.0
AAAGTAATTTTTAAATTTATTCAATCCGACAAATTAAAAAGCATGTTATGTG	5.572162368351491e-07	2.7354485645308153e-06	7.012614143540794e-06	6.842972315877526e-06	3.231431544550346e-06	4.861874513397923e-06	1.3091583569239228e-06	4.19750369638602e-06	3.2883832031122457e-06	7.393729555414279e-08	1.8521538558229452e-07
CAGGAAACAGGGAAATGTCTTAATAACGACAAATTAAAAAGCATGTTATGTG	1.1144324736702983e-06	1.734674699451169e-06	2.3647187228258384e-06	2.7250774709253947e-06	1.334721724925232e-06	1.3259657763760162e-06	1.0473266855437103e-06	2.339592224211968e-06	1.3029442880307928e-06	7.393729555414279e-08	0.0
GAGGCAAAATGGAAGGGGTTTGACCGCATGGAACGAAAAACAAGTTTGATAA	0.0	0.0	0.0	3.0278638565773494e-07	7.024851183800573e-08	0.0	1.745544475906184e-07	6.881153600623435e-08	1.2408993219272823e-07	0.0	0.0
AAATGAATAGAGAATGAAGTTCGGGCTACCTAAATTTCAAACTTATTTGCCT	2.3880695864380474e-07	4.670278036995581e-07	6.523361993990621e-07	6.055727713166259e-08	2.8099404735225426e-07	5.156533574813536e-07	3.491088951812368e-07	4.128692160374061e-07	1.861348982896421e-07	0.0	9.260769279136241e-08
CTGCTAATTGGTAAATAGCTTCTATACTGGCAAACGTTAACCAAGTTAAGTG	4.776139172876095e-07	8.006190920567186e-07	4.892521495490043e-07	6.055727713166259e-08	3.5124255918945033e-07	1.4732953070895816e-07	8.72772237953092e-08	2.752461440249374e-07	4.3431476267509854e-07	0.0	0.0
CCCCCAACAACGAAAGCGGTTTAGCGCTGGCAAACGTTAACCAAGTTAAGTG	5.572162368351491e-07	0.0	3.261680997001157e-07	3.0278638565773494e-07	2.1074553551390154e-07	7.366476535447909e-07	3.491088951812368e-07	4.128692160374061e-07	2.4817986438545645e-07	1.4787459110871635e-07	0.0
TGTTAAATGTATAATGTTCTTCTATCCTGGCAAACGTTAACCAAGTTAAGTG	4.616934533781016e-06	5.070587583022773e-06	3.75093314655133e-06	5.9346131588985414e-06	8.991809515255943e-06	4.714544982684357e-06	7.156732351213068e-06	8.876688144809957e-06	5.459957016493236e-06	9.611848422045024e-07	1.296507699082516e-06
CATGAAGTAGTAAGACGATTGAGTCACATGGAACGAAAAACAAGTTTGATAA	0.0	0.0	0.0	0.0	0.0	0.0	2.6183167138592757e-07	2.0643460801870306e-07	1.2408993219272823e-07	0.0	0.0
GAACAAAACATCAACAACATTTCATGACCCTAACACGAAACTGCGTTCGGAC	0.0	2.668730306859617e-07	0.0	6.055727713166259e-08	7.024851183800573e-08	0.0	0.0	0.0	0.0	0.0	0.0
TTTCTAATGCAGAAATCCTTTTGGGGCATGGAACGAAAAACAAGTTTGATAA	0.0	0.0	0.0	2.4222910852618794e-07	0.0	2.946590614179163e-07	3.491088951812368e-07	6.881153600623436e-07	0.0	0.0	0.0
ATTAAAACACACAACAGGCTTGACGTCGACAAATTAAAAAGCATGTTATGTG	3.0248881428183643e-06	2.802166822202014e-06	2.038550623125723e-06	2.482848362401519e-06	1.4049702367554877e-06	3.683238267723954e-06	5.585742322895217e-06	4.335126768398488e-06	2.295663745566022e-06	2.218118866619976e-07	4.63038463956812e-07
TCGGTAAAGTGAAATGGTGTTTCCCTCGACAAATTAAAAAGCATGTTATGTG	6.368185563826887e-07	1.334365153423976e-07	8.1542024924912e-08	0.0	0.0	0.0	0.0	0.0	0.0	0.0	0.0
TGTATAAGTCCGAAACTAGTTTGTACCGACAAATTAAAAAGCATGTTATGTG	6.368185563826887e-07	9.340556073991162e-07	1.3046723988004629e-06	7.2668732557972e-07	1.1239761894078604e-06	9.576419496093798e-07	1.0473266855437103e-06	1.1697961121117079e-06	3.102248304823703e-07	7.393729555414279e-08	1.8521538558229452e-07
TCATAAACTCAAAAGGTCATTCTTAGTACCTAAATTTCAAACTTATTTGCCT	0.0	1.0007738650714813e-06	5.707941744740332e-07	6.66130048448173e-07	7.024851183800573e-08	7.366476535447909e-07	6.982177903624736e-07	4.128692160374061e-07	4.963597287720125e-07	0.0	0.0
TAAACAATTGATAAGGGAATTCGCTACGACAAATTAAAAAGCATGTTATGTG	2.3880695864380474e-07	0.0	0.0	1.2111455426309397e-07	1.404970236755488e-07	0.0	2.6183167138592757e-07	0.0	0.0	0.0	0.0
CGTCAAAGGACAAAGACATTTCTTGACATGGAACGAAAAACAAGTTTGATAA	5.572162368351491e-06	6.404952736458414e-06	5.13714757026513e-06	5.329040387583071e-06	6.6736086246030255e-06	7.219147004745861e-06	8.640445155736753e-06	6.674718992610456e-06	5.770181846977805e-06	5.914983644337885e-07	1.1112923134916156e-06
GAGGCAACCCAGAACGGGATTGGAGGCGACAAATTAAAAAGCATGTTATGTG	3.1840927819134435e-07	6.004643190431222e-07	1.6308404985005786e-07	3.63343662790438e-07	7.024851183800573e-08	1.4732953070895816e-07	1.745544475906184e-07	6.881153600623435e-08	0.0	0.0	0.0
ATAAAAAGGTACAAAATCGTTAAGGAATCACAAGATTTAAATTTATTACGAC	2.5472742255331265e-06	2.802166822202014e-06	9.785042990991779e-07	6.05572771316626e-07	1.404970236755488e-07	7.366476535447908e-08	0.0	0.0	0.0	0.0	0.0
TTAACAACCGCCAATAGAATTTAAAGTACCTAAATTTCAAACTTATTTGCCT	0.0	4.003095460283593e-07	1.1415883489492356e-06	6.66130048448173e-07	2.8099404735225426e-07	2.2099429606343725e-07	3.491088951812368e-07	5.504922880498748e-07	4.3431476267509854e-07	2.957491822163558e-07	0.0
ACTACAAACTGTAAGCAGCTTGCGATCTGGCAAACGTTAACCAAGTTAAGTG	4.776139172876095e-07	2.668730306859617e-07	3.261680997001157e-07	6.05572771316626e-07	1.1239761894078604e-06	5.156533574813536e-07	7.854950141577828e-07	1.1009845760997496e-06	4.3431476267509854e-07	0.0	2.778230783745175e-07
TTTCGAAGTACCAAGTAGTTTGGGGTCATGGAACGAAAAACAAGTTTGATAA	3.980115977388839e-07	1.334365153423976e-07	0.0	0.0	7.024851183800573e-08	0.0	0.0	0.0	0.0	0.0	0.0
AATAAAAGAATTAAGGGGGTTGGGAGCGACAAATTAAAAAGCATGTTATGTG	2.3880695864380474e-07	7.339008343855198e-07	5.707941744740332e-07	3.0278638565773494e-07	2.1074553551390154e-07	2.946590614179163e-07	4.36386118976546e-07	4.128692160374061e-07	3.102248304823703e-07	7.393729555414279e-08	0.0
GGCTCAACTAAAAATAGAATTAGGACAACAAAACATAAAACACAGTTACCAA	7.960231954789539e-07	8.673373497279175e-07	8.969622741741488e-07	2.4222910852618794e-07	1.334721724925232e-06	1.0313067149638589e-06	7.854950141577828e-07	1.1697961121117079e-06	9.306744914471109e-07	2.218118866619976e-07	1.8521538558229452e-07
TTAATAAGCATAAAAAAACTTTATATCGACAAATTAAAAAGCATGTTATGTG	0.0	4.670278036995581e-07	4.729437445639985e-06	2.119504699609925e-06	4.214910710278031e-07	1.399630541738558e-06	0.0	6.193038240561092e-07	9.306744914471109e-07	7.393729555414279e-08	0.0
CGCTTAATAAATAATGGATTTATAAGTACCTAAATTTCAAACTTATTTGCCT	0.0	0.0	2.4462607477508675e-07	3.0278638565773494e-07	2.8099404735225426e-07	2.2099429606343725e-07	0.0	0.0	6.204496609647407e-08	0.0	0.0
TTAGCAAAGAGAAAAATTTTTGTCAAATCACAAGATTTAAATTTATTACGAC	2.3880695864380474e-07	3.3359128835716047e-07	4.892521495490043e-07	1.8167183139464097e-07	0.0	0.0	0.0	0.0	0.0	0.0	0.0
GCCGAAAATTTTAATTAGATTAGATATGGCAAACGTACAATTCTATTTGCTT	0.0	0.0	0.0	0.0	0.0	0.0	0.0	2.0643460801870306e-07	0.0	0.0	1.8521538558229452e-07
ACATTAAAAAAAAAGTGTCTTTAACATACCTAAATTTCAAACTTATTTGCCT	0.0	0.0	0.0	0.0	0.0	0.0	0.0	2.0643460801870306e-07	6.204496609647407e-08	0.0	0.0
TCTTGAAGAGGTAATGGATTTCACAGCGACAAATTAAAAAGCATGTTATGTG	2.3880695864380474e-07	2.0015477301476286e-07	3.261680997001157e-07	2.4222910852618794e-07	7.024851183800573e-08	0.0	8.72772237953092e-08	0.0	0.0	0.0	0.0
TCACCAACAAACAACTGCTTTGACAAATCACAAGATTTAAATTTATTACGAC	1.3532394323200329e-06	2.0682659878188273e-06	1.3862144237254916e-06	2.4222910852618794e-07	5.619880947033518e-07	7.366476535447908e-08	0.0	1.376230720124687e-07	1.2408993219272823e-07	0.0	0.0
CATACAAACCGAAACACAATTTTCTCCGACAAATTAAAAAGCATGTTATGTG	1.0348301541227585e-06	1.1342103804138792e-06	1.0600463240242066e-06	4.84458217053532e-07	4.214910710278031e-07	1.178636245673969e-06	1.3964355807295194e-06	1.926723008174562e-06	9.306744914471109e-07	4.436237733250721e-07	9.260769279136241e-08
TCAGGAACTGGCAAAATGGTTTTATTCGACAAATTAAAAAGCATGTTATGTG	6.368185563826887e-07	1.0007738650714813e-06	1.1415883489492356e-06	1.2111455426309398e-06	1.4049702367554877e-06	1.4732953070895817e-06	7.854950141577828e-07	1.513853792137156e-06	6.204496609647406e-07	7.393729555414279e-08	3.704307711656647e-07
CTGACAAACGTAAAGAAGATTGCCAACGACAAATTAAAAAGCATGTTATGTG	2.706478864628206e-06	3.202476368229207e-06	3.01705492222607e-06	2.1800619767380035e-06	2.599194938008641e-06	3.0939201448927286e-06	1.83282169970035e-06	1.7202884001615827e-06	1.2408993219272826e-06	4.436237733250721e-07	1.8521538558229452e-07
TATGCAACTTGGAATAGTCTTTCGTATACCTAAATTTCAAACTTATTTGCCT	8.756255150264934e-07	1.1342103804138792e-06	1.3862144237254916e-06	1.695603759690252e-06	1.0537276775695076e-06	2.357272491347938e-06	3.22925728042987e-06	2.6836499042488636e-06	1.5511241524118516e-06	7.393729555414279e-08	1.8521538558229452e-07
CGCCTAAATCTCAATAGTTTTGATGGTACCTAAATTTCAAACTTATTTGCCT	8.756255150264934e-07	8.673373497279175e-07	4.892521495490043e-07	1.8167183139464098e-06	1.5454672604391337e-06	8.103124188992698e-07	1.745544475906184e-06	5.504922880498748e-07	1.1168093897312557e-06	2.957491822163558e-07	3.704307711656647e-07
ATGCTAAAGGGGAACAGAGTTATTATCGACAAATTAAAAAGCATGTTATGTG	1.8308533496052705e-06	2.268420760832424e-06	2.7724288474509833e-06	2.0589474224818463e-06	3.3719285682224246e-06	3.388579206308341e-06	3.9274750707831985e-06	4.747995984435894e-06	2.481798643854565e-06	3.6968647777071396e-07	1.1112923134916156e-06
TTTAGAACACGGAACGGTTTTTTGTGCTGGCAAACGTTAACCAAGTTAAGTG	0.0	0.0	0.0	0.0	0.0	0.0	0.0	0.0	0.0	0.0	2.778230783745175e-07
TTAAGAACTTATAAGCTAGTTAATTACTGGCAAACGTTAACCAAGTTAAGTG	3.1840927819134435e-07	4.003095460283593e-07	8.1542024924912e-08	2.4222910852618794e-07	0.0	8.103124188992698e-07	5.236633427718551e-07	1.0321730400935155e-06	6.204496609647407e-08	0.0	0.0
AGCGTAATTGTTAAGATTCTTGGCTTCATGGAACGAAAAACAAGTTTGATAA	1.9900579887003496e-06	8.006190920567186e-07	8.154202492491198e-07	1.090030988370158e-06	9.83479165731155e-07	9.576419496093798e-07	2.0073761472886824e-06	8.945499680810466e-07	9.92719457544025e-07	0.0	0.0
CACCAAAGAGCGAAAGCTATTCCGCCATCACAAGATTTAAATTTATTACGAC	2.308467266890508e-06	2.0682659878188273e-06	1.0600463240242066e-06	2.4222910852618794e-07	3.5124255918945033e-07	7.366476535447908e-08	0.0	0.0	0.0	0.0	0.0
GATGCAATGGTCAAATAGCTTGACCATACCTAAATTTCAAACTTATTTGCCT	2.3880695864380474e-07	1.334365153423976e-07	1.6308404985005786e-07	0.0	7.024851183800573e-08	0.0	0.0	0.0	0.0	0.0	0.0
AATCTAAAAGGGAACGAGGTTTGATGTACCTAAATTTCAAACTTATTTGCCT	1.5920463909626516e-06	1.5345199264375725e-06	1.4677564486505206e-06	1.5139319282944551e-06	9.132306538939589e-07	9.576419496093798e-07	1.3964355807295194e-06	6.881153600623436e-07	3.102248304823703e-07	0.0	3.704307711656647e-07
ACTAAAACACAAAATCTGATTTTCTGTACCTAAATTTCAAACTTATTTGCCT	0.0	0.0	0.0	0.0	2.8099404735225426e-07	1.4732953070895816e-07	2.6183167138592757e-07	6.881153600623435e-08	0.0	0.0	0.0
ATCTGAAAGATAAACACATTTTATCTCATGGAACGAAAAACAAGTTTGATAA	2.308467266890508e-06	2.201702503161225e-06	2.038550623125723e-06	1.5139319282944551e-06	2.247952378811094e-06	8.83977184253749e-07	6.982177903624736e-07	1.513853792137156e-06	1.1168093897312557e-06	7.393729555414279e-08	9.26076927913624e-07
CAGATAAACATAAAGATTTTTTTAATCTGGCAAACGTTAACCAAGTTAAGTG	0.0	2.0015477301476286e-07	8.154202492491198e-07	2.4222910852618794e-07	0.0	1.4732953070895816e-07	0.0	0.0	2.4817986438545645e-07	7.393729555414279e-08	0.0
GTGTAAAGATTGAACAGCTTTTGTTCACCCTAACACGAAACTGCGTTCGGAC	6.368185563826887e-07	4.670278036995581e-07	0.0	0.0	7.024851183800573e-08	2.2099429606343725e-07	8.72772237953092e-08	1.376230720124687e-07	1.2408993219272823e-07	0.0	1.8521538558229452e-07
TTTGTAATCCGAAACGCTCTTTATGTACCCTAACACGAAACTGCGTTCGGAC	0.0	0.0	2.4462607477508675e-07	6.055727713166259e-08	3.5124255918945033e-07	3.6832382677239544e-07	8.72772237953092e-08	1.376230720124687e-07	1.2408993219272823e-07	0.0	9.260769279136241e-08
TATCAAAGGACAAATGGGTTTTGTCATACCTAAATTTCAAACTTATTTGCCT	3.82091133829376e-06	2.7354485645308153e-06	3.180138972076128e-06	2.543405639529598e-06	1.5454672604391337e-06	1.7679543685051943e-06	1.5709900283178518e-06	1.1697961121117079e-06	1.2408993219272826e-06	2.957491822163558e-07	6.482538495401822e-07
GTTATAAATCATAAACAAATTTTAGTTACCTAAATTTCAAACTTATTTGCCT	0.0	0.0	0.0	0.0	2.1074553551390154e-07	2.946590614179163e-07	8.72772237953092e-08	6.881153600623435e-08	3.102248304823703e-07	0.0	0.0
TTTAGAACACGCAACGGTATTTACTCCTGGCAAACGTTAACCAAGTTAAGTG	0.0	0.0	0.0	0.0	0.0	0.0	0.0	0.0	0.0	4.436237733250721e-07	6.482538495401822e-07
GTTCCAATCCCGAATTTGTTTGGTAGCGACAAATTAAAAAGCATGTTATGTG	3.980115977388839e-07	6.671825767143209e-08	1.6308404985005786e-07	6.055727713166259e-08	3.5124255918945033e-07	7.366476535447908e-08	0.0	1.376230720124687e-07	3.102248304823703e-07	0.0	1.8521538558229452e-07
CGAATAAACGTAAATATTCTTGCACGCTGGCAAACGTTAACCAAGTTAAGTG	2.3880695864380474e-07	2.0015477301476286e-07	2.4462607477508675e-07	1.8167183139464097e-07	7.024851183800573e-08	2.946590614179163e-07	4.36386118976546e-07	3.440576800311718e-07	8.065845592543827e-07	7.393729555414279e-08	9.260769279136241e-08
GACGAAAACCCAAAGGCTATTAGCAATACCTAAATTTCAAACTTATTTGCCT	2.3880695864380474e-07	6.671825767143209e-07	4.892521495490043e-07	3.63343662790438e-07	2.8099404735225426e-07	2.2099429606343725e-07	7.854950141577828e-07	1.376230720124687e-07	1.861348982896421e-07	0.0	0.0
TATCAACCACTAACCAAATTTAAGAACGACAAATTAAAAAGCATGTTATGTG	0.0	0.0	0.0	0.0	0.0	0.0	0.0	2.0643460801870306e-07	0.0	0.0	0.0
CTAGCAAGGCGGAAAATTGTTATGAGCGACAAATTAAAAAGCATGTTATGTG	2.3880695864380474e-07	2.0015477301476286e-07	4.0771012462397536e-07	4.23900939921985e-07	3.5124255918945033e-07	4.419885921268745e-07	1.745544475906184e-07	2.752461440249374e-07	1.861348982896421e-07	0.0	0.0
TATTAAAACGGTAAGGTGGTTTAAATCATGGAACGAAAAACAAGTTTGATAA	2.1492626277954287e-06	1.5345199264375725e-06	1.7123825234256073e-06	2.0589474224818463e-06	2.177703866980838e-06	1.3259657763760162e-06	1.3964355807295194e-06	2.1331576161989885e-06	1.6131691185043677e-06	3.6968647777071396e-07	4.63038463956812e-07
ACTAAAAACTGTAATATAATTATCCACATGGAACGAAAAACAAGTTTGATAA	2.3880695864380474e-07	1.0007738650714813e-06	1.1415883489492356e-06	1.3928173740267368e-06	1.4049702367554877e-06	3.6832382677239544e-07	3.491088951812368e-07	2.752461440249374e-07	4.963597287720125e-07	0.0	0.0
TGTACAAGCGGAAAAGAGTTTGATACTACCTAAATTTCAAACTTATTTGCCT	0.0	0.0	0.0	0.0	4.214910710278031e-07	7.366476535447908e-08	0.0	0.0	0.0	0.0	0.0
GTTGAAACCGTGAATAGCTTTGCTTTTACCTAAATTTCAAACTTATTTGCCT	0.0	2.668730306859617e-07	8.1542024924912e-08	6.05572771316626e-07	2.1074553551390154e-07	2.2099429606343725e-07	0.0	6.881153600623435e-08	4.3431476267509854e-07	0.0	0.0
TATCTAACTTGAAAACATTTTACTAATACCTAAATTTCAAACTTATTTGCCT	0.0	2.668730306859617e-07	8.1542024924912e-08	0.0	0.0	0.0	0.0	0.0	0.0	0.0	0.0
GAATCAAAGTTAAAGTAGCTTATGTTCTGGCAAACGTTAACCAAGTTAAGTG	1.0348301541227585e-06	2.668730306859617e-07	1.0600463240242066e-06	7.2668732557972e-07	1.0537276775695076e-06	1.2523010110249926e-06	3.491088951812368e-07	1.1009845760997496e-06	9.306744914471109e-07	3.6968647777071396e-07	2.778230783745175e-07
GCATAAAATCCCAAATGCTTTAAGTCACCGCAAAACTGAAGAATATTCCCCG	1.1144324736702983e-06	7.339008343855198e-07	6.523361993990621e-07	6.66130048448173e-07	1.334721724925232e-06	1.2523010110249926e-06	1.0473266855437103e-06	9.63361504087281e-07	5.584046948678268e-07	2.957491822163558e-07	2.778230783745175e-07
TCAAGAACATTTAATTGAATTAGTGTTGCTTAATTATCAACACTATTGACAA	2.3880695864380474e-07	6.671825767143209e-08	0.0	0.0	0.0	0.0	0.0	0.0	0.0	0.0	0.0
TCGCGAACATCGAAATTAGTTAGTGACATGGAACGAAAAACAAGTTTGATAA	3.502502060103602e-06	1.4678016687663737e-06	2.038550623125723e-06	1.8167183139464098e-06	2.177703866980838e-06	1.3259657763760162e-06	1.0473266855437103e-06	8.257384320748122e-07	3.102248304823703e-07	7.393729555414279e-08	3.704307711656647e-07
CATTTAATTTCCAATTGGGTTGTACACTGGCAAACGTTAACCAAGTTAAGTG	1.1144324736702983e-06	2.134984245490026e-06	1.6308404985005783e-06	1.6350464825506126e-06	2.9504374971946216e-06	1.7679543685051943e-06	2.181930594877015e-06	1.8579114721740514e-06	1.3029442880307928e-06	2.218118866619976e-07	1.8521538558229452e-07
TCTATAAACGCAAAGAGAGTTGGAATCTGGCAAACGTTAACCAAGTTAAGTG	5.572162368351491e-07	1.2009286380815785e-06	1.3046723988004629e-06	1.332260096898658e-06	9.83479165731155e-07	1.9152838992187596e-06	9.600494617484013e-07	2.064346080187031e-06	8.065845592543827e-07	0.0	1.8521538558229452e-07
GTAATAAATGATAAATTGCTTCGGCGCGACAAATTAAAAAGCATGTTATGTG	1.5920463909626516e-06	2.201702503161225e-06	8.969622741741488e-07	1.090030988370158e-06	9.132306538939589e-07	4.419885921268745e-07	2.4437622662709437e-06	1.0321730400935155e-06	1.1788543558347664e-06	2.218118866619976e-07	9.260769279136241e-08
TGACAAAAGATAAATTTTCTTGGACTCGACAAATTAAAAAGCATGTTATGTG	1.6716487105101911e-06	2.6687303068596165e-06	3.2616809970011567e-06	1.574489205422534e-06	1.264473213083409e-06	1.6942896031541705e-06	1.1346039093390196e-06	1.8579114721740514e-06	2.4817986438545645e-07	7.393729555414279e-08	3.704307711656647e-07
AATTAAAAAGGTAATAAGGTTACGTTATCACAAGATTTAAATTTATTACGAC	1.0348301541227585e-06	8.006190920567186e-07	3.261680997001157e-07	6.055727713166259e-08	7.024851183800573e-08	0.0	0.0	0.0	0.0	0.0	0.0
TTTCAAATCCGTAATCTAATTTGATGCATGGAACGAAAAACAAGTTTGATAA	3.980115977388839e-07	4.003095460283593e-07	2.4462607477508675e-07	6.055727713166259e-08	2.1074553551390154e-07	3.6832382677239544e-07	1.745544475906184e-07	1.376230720124687e-07	2.4817986438545645e-07	7.393729555414279e-08	0.0
GAGCTAATAGTGAATATTATTAGCCACGACAAATTAAAAAGCATGTTATGTG	0.0	6.004643190431222e-07	4.892521495490043e-07	6.66130048448173e-07	8.429821420556062e-07	6.629828881903117e-07	8.72772237953092e-08	5.504922880498748e-07	1.2408993219272823e-07	7.393729555414279e-08	1.8521538558229452e-07
CTTACAATTTCAAATCCCGTTTGGAGCATGGAACGAAAAACAAGTTTGATAA	2.308467266890508e-06	2.0682659878188273e-06	1.875466573275665e-06	2.119504699609925e-06	3.863668151092051e-06	2.9465906141791635e-06	2.3564850424767774e-06	2.8212729762613328e-06	2.1715738133809898e-06	3.6968647777071396e-07	2.778230783745175e-07
CACCTAAACTACAACTACGTTCAAGTATCACAAGATTTAAATTTATTACGAC	3.5821043796511416e-06	3.202476368229207e-06	1.0600463240242066e-06	1.029473711238611e-06	6.322366065417045e-07	0.0	6.982177903624736e-07	6.881153600623435e-08	0.0	0.0	0.0
TCTGCAACTCGTAACACCGTTTAAGCCGACAAATTAAAAAGCATGTTATGTG	1.5124440714151118e-06	6.671825767143209e-07	7.33878224324091e-07	3.63343662790438e-07	7.024851183800573e-08	5.156533574813536e-07	1.745544475906184e-07	6.881153600623435e-08	1.2408993219272823e-07	0.0	0.0
ACCACAAACGGTAAGTTGATTCTAGAATCACAAGATTTAAATTTATTACGAC	1.194034793213094e-06	2.0682659878188273e-06	5.707941744740332e-07	0.0	2.1074553551390154e-07	7.366476535447908e-08	0.0	0.0	0.0	7.393729555414279e-08	0.0
AAGTCAACACCTAAATGGTTTTGAGACGACAAATTAAAAAGCATGTTATGTG	0.0	0.0	0.0	0.0	0.0	0.0	0.0	2.0643460801870306e-07	0.0	0.0	0.0
GCCTCAACTTGCAACATCATTATTCGTACCTAAATTTCAAACTTATTTGCCT	0.0	4.003095460283593e-07	3.261680997001157e-07	3.0278638565773494e-07	6.322366065417045e-07	2.946590614179163e-07	8.72772237953092e-08	0.0	0.0	1.4787459110871635e-07	0.0
AGGTGAAGTAGAAACCATGTTGTTTACGACAAATTAAAAAGCATGTTATGTG	5.572162368351491e-07	2.0015477301476286e-07	8.1542024924912e-08	0.0	1.404970236755488e-07	0.0	0.0	6.881153600623435e-08	0.0	7.393729555414279e-08	0.0
TCAGAAAAAAGGAATTTACTTTCGCGCTGGCAAACGTTAACCAAGTTAAGTG	0.0	4.003095460283593e-07	0.0	0.0	0.0	0.0	0.0	0.0	0.0	0.0	0.0
CGAAAAAGGTTTGTCCGATAAGTTCGCATGGAACGAAAAACAAGTTTGATAA	3.1840927819134435e-07	0.0	0.0	0.0	7.024851183800573e-08	0.0	0.0	2.0643460801870306e-07	0.0	0.0	0.0
TATAAAAAAGAGAAAGCGTTTTATCGCGACAAATTAAAAAGCATGTTATGTG	7.164208759314142e-07	1.2009286380815785e-06	2.2831766979008095e-06	1.3928173740267368e-06	4.917395828661558e-07	1.1049714803183382e-06	5.236633427718551e-07	9.63361504087281e-07	3.722697965792842e-07	0.0	0.0
AAATAAACCTCTAAAGTAATTTAGTTTACCTAAATTTCAAACTTATTTGCCT	0.0	0.0	0.0	0.0	0.0	0.0	0.0	0.0	1.861348982896421e-07	0.0	9.260769279136241e-08
ATCATAACTAACAAGTGGGTTCGTTCCGACAAATTAAAAAGCATGTTATGTG	0.0	0.0	0.0	0.0	0.0	0.0	0.0	0.0	1.861348982896421e-07	0.0	0.0
TAGAAAATTACTAACGAGGTTTATCGCGACAAATTAAAAAGCATGTTATGTG	1.91045566915281e-06	7.339008343855198e-07	1.7939245483506363e-06	6.05572771316626e-07	0.0	0.0	1.745544475906184e-07	2.0643460801870306e-07	6.204496609647407e-08	7.393729555414279e-08	9.260769279136241e-08
ACAAAAATTCAGAAGAAATTTGTCCAAACAAAACATAAAACACAGTTACCAA	5.492560048803952e-06	5.204024098365171e-06	5.871025794590389e-06	7.266873255797199e-06	6.462863089089125e-06	6.556164116552094e-06	6.545791784642475e-06	7.775703568710207e-06	5.459957016493236e-06	8.133102510957861e-07	3.704307711656647e-07
AAATTAATCTGGAAGGCGTTTTTATACGACAAATTAAAAAGCATGTTATGTG	2.3880695864380474e-07	6.004643190431222e-07	1.6308404985005786e-07	6.66130048448173e-07	9.132306538939589e-07	5.893181228358326e-07	8.72772237953092e-08	2.752461440249374e-07	3.722697965792842e-07	0.0	0.0
CGATAAATTTTAAATTATTTTTTTGGCGACAAATTAAAAAGCATGTTATGTG	0.0	0.0	5.707941744740332e-07	8.47801879842814e-07	2.1074553551390154e-07	3.6832382677239544e-07	0.0	3.440576800311718e-07	3.722697965792842e-07	0.0	0.0
TCCTTAATATCAAATGGGGTTACAGGCGACAAATTAAAAAGCATGTTATGTG	3.184092781913444e-06	2.0015477301476285e-06	1.875466573275665e-06	2.7250774709253947e-06	2.318200890652917e-06	1.9152838992187596e-06	1.3091583569239228e-06	1.8579114721740514e-06	1.364989254123309e-06	2.218118866619976e-07	4.63038463956812e-07
TTATAAATTATTAAGAAGATTAAGGTTACCTAAATTTCAAACTTATTTGCCT	0.0	2.0015477301476286e-07	0.0	3.0278638565773494e-07	7.024851183800573e-08	3.6832382677239544e-07	0.0	1.376230720124687e-07	6.204496609647407e-08	0.0	0.0
CCACTAAGCAGAAATTGTATTCTTTTTACCTAAATTTCAAACTTATTTGCCT	0.0	0.0	3.261680997001157e-07	1.8167183139464097e-07	0.0	0.0	0.0	0.0	1.2408993219272823e-07	0.0	0.0
ATGGTAACATCTAACACGGTTTTGGACGACAAATTAAAAAGCATGTTATGTG	2.467671905985587e-06	2.6687303068596165e-06	6.523361993990621e-07	2.119504699609925e-06	2.599194938008641e-06	2.5782667874125265e-06	2.705593937653442e-06	2.9588960482738015e-06	1.6131691185043677e-06	4.436237733250721e-07	2.778230783745175e-07
GGTATAATAGTAAAAACCTTTTTGTACGACAAATTAAAAAGCATGTTATGTG	9.55227834575219e-07	8.673373497279175e-07	1.1415883489492356e-06	1.8772755910860489e-06	2.177703866980838e-06	2.799261083477116e-06	2.269207818682611e-06	1.3762307201246872e-06	8.686295253512965e-07	2.218118866619976e-07	9.260769279136241e-08
AGCTAAATACGAAAAATAATTTATCACGACAAATTAAAAAGCATGTTATGTG	0.0	0.0	0.0	0.0	2.1074553551390154e-07	0.0	0.0	0.0	6.204496609647407e-08	0.0	9.260769279136241e-08
ACTGTAAGAATAAATGAGGTTGTGGACTGGCAAACGTTAACCAAGTTAAGTG	1.2736371127606338e-06	2.0015477301476285e-06	9.785042990991779e-07	6.05572771316626e-07	1.264473213083409e-06	1.9889486645697834e-06	3.4038117280182016e-06	1.926723008174562e-06	1.861348982896421e-07	0.0	9.260769279136241e-08
TCTTTAACTATTAATAGCATTTCGGTCGACAAATTAAAAAGCATGTTATGTG	4.776139172876095e-07	3.3359128835716047e-07	6.523361993990621e-07	1.3928173740267368e-06	1.4752187485973108e-06	4.419885921268745e-07	5.236633427718551e-07	1.0321730400935155e-06	2.4817986438545645e-07	0.0	9.260769279136241e-08
CGCACAATCATGAAGACCTTTAGCATTACCTAAATTTCAAACTTATTTGCCT	3.1840927819134435e-07	7.339008343855198e-07	4.892521495490043e-07	7.2668732557972e-07	1.1239761894078604e-06	2.5782667874125265e-06	1.83282169970035e-06	1.513853792137156e-06	1.427034220215825e-06	0.0	1.8521538558229452e-07
ATTTCAAATTGCAACTACGTTATATGCGACAAATTAAAAAGCATGTTATGTG	7.323413398409222e-06	1.0007738650714813e-05	6.360277944140563e-06	7.387987810064918e-06	9.34305207445349e-06	8.692442311835442e-06	1.169514798853257e-05	8.119761248735655e-06	4.1570127284624425e-06	9.611848422045024e-07	1.5743307774527305e-06
TGGGAAATAGAAAAGGTCTTTCACATTGGCAAACGTACAATTCTATTTGCTT	0.0	3.3359128835716047e-07	4.892521495490043e-07	3.63343662790438e-07	7.024851183800573e-08	1.4732953070895816e-07	1.745544475906184e-07	2.0643460801870306e-07	3.722697965792842e-07	0.0	0.0
GCCCCAACGGAAAATTCTGTTCCACTCTGGCAAACGTTAACCAAGTTAAGTG	1.8308533496052705e-06	1.5345199264375725e-06	1.1415883489492356e-06	1.937832868214128e-06	1.6157157722693894e-06	2.2836077259853958e-06	2.9674256090359402e-06	3.371765264311207e-06	3.102248304823703e-06	2.218118866619976e-07	2.778230783745175e-07
AAATTAAACGATAACGCATTTTTAATCATGGAACGAAAAACAAGTTTGATAA	3.3432974210085225e-06	2.868885079873213e-06	3.9140171963896956e-06	3.936223013556335e-06	2.9504374971946216e-06	2.357272491347938e-06	2.3564850424767774e-06	3.234142192298738e-06	1.4890791863193356e-06	1.4787459110871635e-07	9.260769279136241e-08
AACTTAACTCGGAAGACTATTGCACTCATGGAACGAAAAACAAGTTTGATAA	0.0	4.003095460283593e-07	4.0771012462397536e-07	3.63343662790438e-07	6.322366065417045e-07	8.103124188992698e-07	1.3964355807295194e-06	4.128692160374061e-07	6.204496609647407e-08	0.0	0.0
CTCTGAACACCTAATGAAATTGATGTACCCTAACACGAAACTGCGTTCGGAC	0.0	2.0015477301476286e-07	0.0	0.0	0.0	0.0	0.0	0.0	0.0	0.0	0.0
CCAGTAAACTAGAATGGCGTTCTTATCTGGCAAACGTTAACCAAGTTAAGTG	1.2736371127606338e-06	9.340556073991162e-07	2.446260747750868e-06	1.756161036818331e-06	1.9669583314669368e-06	2.357272491347938e-06	2.0073761472886824e-06	2.6836499042488636e-06	1.364989254123309e-06	1.4787459110871635e-07	4.63038463956812e-07
TTCAGAAAACGAAATCGGATTTGATACTGGCAAACGTTAACCAAGTTAAGTG	2.069660308247889e-06	1.5345199264375725e-06	8.969622741741488e-07	2.301176531005722e-06	9.83479165731155e-07	1.2523010110249926e-06	2.0073761472886824e-06	4.128692160374061e-07	9.306744914471109e-07	7.393729555414279e-08	9.260769279136241e-08
CTGAAAAACCTAAAGCTTTTTGCTACCGACAAATTAAAAAGCATGTTATGTG	0.0	6.004643190431222e-07	5.707941744740332e-07	7.87244602711267e-07	7.024851183800573e-08	1.4732953070895816e-07	2.6183167138592757e-07	3.440576800311718e-07	0.0	7.393729555414279e-08	0.0
TAAGGAACTATGAATCGTATTCGCTCTACCTAAATTTCAAACTTATTTGCCT	1.1144324736702983e-06	2.134984245490026e-06	7.33878224324091e-07	7.2668732557972e-07	7.727336302172533e-07	2.946590614179163e-07	6.982177903624736e-07	6.881153600623435e-08	3.102248304823703e-07	7.393729555414279e-08	1.8521538558229452e-07
GAGCGAATGTCGATTTAGTTTTGAACCGACAAATTAAAAAGCATGTTATGTG	0.0	0.0	0.0	0.0	0.0	0.0	0.0	2.0643460801870306e-07	0.0	0.0	0.0
TGGTAAAACTACAAATCAATTAGATGTACCTAAATTTCAAACTTATTTGCCT	0.0	0.0	0.0	0.0	0.0	2.2099429606343725e-07	8.72772237953092e-08	2.0643460801870306e-07	0.0	0.0	0.0
ATATCAAACTTAAATGGTTTTGCCTTACCGCAAAACTGAAGAATATTCCCCG	0.0	2.0015477301476286e-07	3.261680997001157e-07	6.05572771316626e-07	1.404970236755488e-07	5.156533574813536e-07	6.982177903624736e-07	1.0321730400935155e-06	4.3431476267509854e-07	7.393729555414279e-08	0.0
TACCAAATGTGGAATGACTTTCATGTTACCTAAATTTCAAACTTATTTGCCT	7.164208759314142e-07	1.6012381841087714e-06	1.1415883489492356e-06	1.5139319282944551e-06	8.429821420556062e-07	1.620624837803147e-06	4.36386118976546e-07	4.816807520436406e-07	9.92719457544025e-07	2.957491822163558e-07	1.8521538558229452e-07
ACAACAAGCTGGAAGGAATTTTACTCCATGGAACGAAAAACAAGTTTGATAA	1.5920463909626516e-06	2.268420760832424e-06	1.7939245483506363e-06	1.5139319282944551e-06	1.9669583314669368e-06	1.399630541738558e-06	3.491088951812368e-07	1.0321730400935155e-06	4.963597287720125e-07	7.393729555414279e-08	9.260769279136241e-08
GACAAAACTAGTAACGTACTTGTATTCGACAAATTAAAAAGCATGTTATGTG	3.980115977388839e-07	1.334365153423976e-07	1.6308404985005786e-07	3.0278638565773494e-07	3.5124255918945033e-07	6.629828881903117e-07	8.72772237953092e-08	1.376230720124687e-07	2.4817986438545645e-07	0.0	0.0
TGACTAAACAAAAAGCCACTTCGTGACATGGAACGAAAAACAAGTTTGATAA	3.1840927819134435e-07	6.671825767143209e-07	3.261680997001157e-07	3.0278638565773494e-07	5.619880947033518e-07	8.103124188992698e-07	2.6183167138592757e-07	1.376230720124687e-07	6.204496609647407e-08	0.0	0.0
GAGTGAACTAATAATCACTTTGTTTTATCACAAGATTTAAATTTATTACGAC	7.960231954789539e-07	1.4010834110951748e-06	6.523361993990621e-07	4.23900939921985e-07	7.727336302172533e-07	7.366476535447908e-08	0.0	2.0643460801870306e-07	0.0	0.0	0.0
AGTCTAACCTACAACGTCGTTGCCCTTACCTAAATTTCAAACTTATTTGCCT	0.0	2.668730306859617e-07	8.1542024924912e-08	6.055727713166259e-08	4.214910710278031e-07	5.156533574813536e-07	5.236633427718551e-07	9.63361504087281e-07	8.065845592543827e-07	1.4787459110871635e-07	3.704307711656647e-07
TTGAGAAGACGCACCGGTATTTAGTCCTGGCAAACGTTAACCAAGTTAAGTG	0.0	0.0	0.0	0.0	0.0	0.0	0.0	0.0	0.0	0.0	2.778230783745175e-07
CTATAAAAACGCAAGAAGATTATCGTCTGGCAAACGTTAACCAAGTTAAGTG	0.0	0.0	0.0	0.0	2.1074553551390154e-07	0.0	8.72772237953092e-08	0.0	0.0	0.0	0.0
TTGAGAAGAGGGTACGGTATTTAGTCCTGGCAAACGTTAACCAAGTTAAGTG	0.0	0.0	0.0	0.0	0.0	0.0	0.0	0.0	0.0	2.957491822163558e-07	1.8521538558229452e-07
TTCGAAATAACTAAAGGTGTTTCACGCTGGCAAACGTTAACCAAGTTAAGTG	3.5821043796511416e-06	1.8681112147935665e-06	2.038550623125723e-06	3.0278638565773495e-06	3.7934196392502277e-06	5.672186932293738e-06	3.6656433994007e-06	4.954430592448874e-06	3.1642932709162193e-06	9.611848422045024e-07	5.556461567479593e-07
GTCATAACCGAAAAAAATATTTGCGTTACCTAAATTTCAAACTTATTTGCCT	0.0	0.0	0.0	0.0	0.0	0.0	0.0	2.0643460801870306e-07	0.0	0.0	0.0
CGCGCAAACGTTAACGATATTCTGGCCGACAAATTAAAAAGCATGTTATGTG	9.55227834575219e-07	8.006190920567186e-07	4.892521495490043e-07	4.23900939921985e-07	4.917395828661558e-07	3.6832382677239544e-07	1.2218811331297565e-06	7.56926896068578e-07	3.722697965792842e-07	2.218118866619976e-07	0.0
TTTAGAACACGGAAATGTATTTATTACTGGCAAACGTTAACCAAGTTAAGTG	0.0	0.0	0.0	0.0	0.0	0.0	0.0	0.0	0.0	2.218118866619976e-07	9.260769279136241e-08
AAATAAAACCCCAATTCTTTTTGTACCATGGAACGAAAAACAAGTTTGATAA	0.0	0.0	0.0	0.0	0.0	2.2099429606343725e-07	8.72772237953092e-08	6.881153600623435e-08	0.0	0.0	0.0
TCACCAAAATGTAAGTACTTTGTGTACGACAAATTAAAAAGCATGTTATGTG	4.935343811971174e-06	6.8052622824856074e-06	8.235744517416229e-06	6.782415038749447e-06	5.47938392336144e-06	6.777158412616682e-06	4.712970084942124e-06	4.335126768398488e-06	3.5365630675042985e-06	5.175610688794303e-07	5.556461567479593e-07
GAAGAAATGCTGAATAGTTTTCATTTCGACAAATTAAAAAGCATGTTATGTG	2.3880695864380474e-07	5.337460613707569e-07	4.0771012462397536e-07	2.4222910852618794e-07	4.214910710278031e-07	7.366476535447908e-08	3.491088951812368e-07	2.752461440249374e-07	3.102248304823703e-07	7.393729555414279e-08	0.0
TCAACAACACCAAAAGCGATTGTAGTTACCTAAATTTCAAACTTATTTGCCT	0.0	4.670278036995581e-07	0.0	5.45015494185079e-07	7.727336302172533e-07	3.6832382677239544e-07	2.6183167138592757e-07	2.752461440249374e-07	0.0	0.0	9.260769279136241e-08
TTTCTAAAGTTCAATTTTATTTCATCACAAGAAACGGCAATTAAATTTTGAG	0.0	0.0	0.0	0.0	2.1074553551390154e-07	0.0	0.0	6.881153600623435e-08	0.0	0.0	0.0
TAGGTAATACTCAATTCGATTGCACAATCACAAGATTTAAATTTATTACGAC	1.194034793213094e-06	2.0682659878188273e-06	4.892521495490043e-07	0.0	0.0	0.0	0.0	0.0	0.0	0.0	0.0
GTGAGAACACGGAACGGTATTTATACCTGGCAAACGTTAACCAAGTTAAGTG	0.0	0.0	0.0	0.0	0.0	0.0	0.0	0.0	1.861348982896421e-07	2.809617231063457e-06	1.7595461630328737e-06
ATCTAAAACGCAAAGATTTTTAGAATTACCTAAATTTCAAACTTATTTGCCT	0.0	2.0015477301476286e-07	4.0771012462397536e-07	4.23900939921985e-07	3.5124255918945033e-07	1.4732953070895816e-07	0.0	0.0	0.0	0.0	0.0
TCGCTAAACTAGAAGTATTTTGTGATTACCTAAATTTCAAACTTATTTGCCT	0.0	3.3359128835716047e-07	1.6308404985005786e-07	6.055727713166259e-08	3.5124255918945033e-07	2.2099429606343725e-07	4.36386118976546e-07	7.56926896068578e-07	5.584046948678268e-07	7.393729555414279e-08	9.260769279136241e-08
ATGTGAATATCTAAGGTAGTTTTAAGCGACAAATTAAAAAGCATGTTATGTG	1.2736371127606338e-06	1.2676468957527771e-06	8.969622741741488e-07	1.695603759690252e-06	2.247952378811094e-06	2.2836077259853958e-06	2.3564850424767774e-06	2.8212729762613328e-06	1.3029442880307928e-06	3.6968647777071396e-07	1.8521538558229452e-07
CCAACAAATCCGAATGGAATTTCTCACTGGCAAACGTTAACCAAGTTAAGTG	6.368185563826887e-07	6.004643190431222e-07	2.4462607477508675e-07	3.0278638565773494e-07	3.5124255918945033e-07	1.4732953070895816e-07	9.600494617484013e-07	6.881153600623436e-07	6.204496609647407e-08	7.393729555414279e-08	1.8521538558229452e-07
TGCCAAAGAGTAAAGTCCTTTGAGTGCTGGCAAACGTTAACCAAGTTAAGTG	2.069660308247889e-06	1.734674699451169e-06	2.038550623125723e-06	1.8772755910860489e-06	2.177703866980838e-06	3.388579206308341e-06	2.705593937653442e-06	3.234142192298738e-06	1.923393948988937e-06	7.393729555414279e-07	3.704307711656647e-07
CCCGGAATCGGTAAAGGCTTTTATAACGACAAATTAAAAAGCATGTTATGTG	0.0	0.0	4.0771012462397536e-07	0.0	0.0	7.366476535447908e-08	0.0	1.376230720124687e-07	0.0	0.0	0.0
CCGTGAATCCTGAATTGTTTTGGGCCCATGGAACGAAAAACAAGTTTGATAA	2.069660308247889e-06	1.6012381841087714e-06	1.3046723988004629e-06	1.2111455426309398e-06	8.429821420556062e-07	1.2523010110249926e-06	9.600494617484013e-07	1.1009845760997496e-06	5.584046948678268e-07	1.4787459110871635e-07	4.63038463956812e-07
TCTTTAACAATAAACGATATTTGAGACATGGAACGAAAAACAAGTTTGATAA	1.4328417518675724e-06	6.671825767143209e-07	3.261680997001157e-07	4.23900939921985e-07	6.322366065417045e-07	2.946590614179163e-07	4.36386118976546e-07	6.193038240561092e-07	4.963597287720125e-07	7.393729555414279e-08	1.8521538558229452e-07
AACATAATGAATAACGCAATTTTCTTCATGGAACGAAAAACAAGTTTGATAA	1.9900579887003496e-06	1.5345199264375725e-06	2.2831766979008095e-06	1.8772755910860489e-06	3.161183032708523e-06	4.346221155917721e-06	5.06207898013022e-06	3.5093883363236757e-06	2.295663745566022e-06	4.436237733250721e-07	4.63038463956812e-07
ATTGAAAAAAACTTGTAACTTAACTTTGGCAAACGTACAATTCTATTTGCTT	0.0	0.0	0.0	0.0	0.0	0.0	0.0	2.0643460801870306e-07	0.0	0.0	0.0
GGGACAACTACTAAATTACTTCTTGTCTGGCAAACGTTAACCAAGTTAAGTG	0.0	5.337460613707569e-07	8.1542024924912e-08	0.0	0.0	0.0	0.0	0.0	0.0	0.0	0.0
AATGCAAAAGACAAGGGTGTTTTACTTACATAACAAAAAAATCGATTGACAC	0.0	0.0	0.0	0.0	0.0	0.0	0.0	0.0	0.0	2.218118866619976e-07	0.0
CCGCTAATTTGTAATGGTCTTTCAGACATGGAACGAAAAACAAGTTTGATAA	0.0	0.0	4.0771012462397536e-07	0.0	0.0	0.0	0.0	0.0	0.0	0.0	0.0
CGCGGAAAGAGGAAGGGCGTTGGGGGCGACAAATTAAAAAGCATGTTATGTG	0.0	0.0	0.0	0.0	2.1074553551390154e-07	7.366476535447908e-08	2.6183167138592757e-07	4.816807520436406e-07	6.204496609647407e-08	1.4787459110871635e-07	0.0
ACGCGAAGAAACAAGTACATTTTTAATACCTAAATTTCAAACTTATTTGCCT	7.960231954789539e-07	1.6679564417799702e-06	2.038550623125723e-06	1.029473711238611e-06	1.5454672604391337e-06	1.7679543685051943e-06	1.3964355807295194e-06	1.3074191841241766e-06	1.427034220215825e-06	7.393729555414279e-08	2.778230783745175e-07
TCAATAAGCGAGAAGTATTTTGATAGCATGGAACGAAAAACAAGTTTGATAA	3.1840927819134435e-07	0.0	8.1542024924912e-08	2.4222910852618794e-07	0.0	0.0	0.0	0.0	0.0	0.0	0.0
GTATCAACCCTCAACCATTTTTAACCCGACAAATTAAAAAGCATGTTATGTG	1.3532394323200329e-06	3.3359128835716047e-07	4.892521495490043e-07	1.8167183139464097e-07	5.619880947033518e-07	2.2099429606343725e-07	3.491088951812368e-07	6.881153600623435e-08	1.2408993219272823e-07	7.393729555414279e-08	1.8521538558229452e-07
CTAAAATATCTAGAAGTTTACAAAAAACCCTAACACGAAACTGCGTTCGGAC	0.0	0.0	0.0	0.0	0.0	0.0	2.6183167138592757e-07	0.0	0.0	0.0	0.0
GAGATAAGACGGAATTTAATTTCGAGACCCTAACACGAAACTGCGTTCGGAC	1.5124440714151118e-06	9.340556073991162e-07	7.33878224324091e-07	8.47801879842814e-07	9.83479165731155e-07	5.156533574813536e-07	1.3964355807295194e-06	2.0643460801870306e-07	5.584046948678268e-07	0.0	0.0
TTGGGAATATAAAAAGTGATTTGTGCCATGGAACGAAAAACAAGTTTGATAA	3.422899740556062e-06	2.935603337544412e-06	1.957008598200694e-06	2.906749302321192e-06	2.3884494024947394e-06	2.357272491347938e-06	2.0946533710828487e-06	1.7890999361620932e-06	9.306744914471109e-07	1.4787459110871635e-07	9.260769279136241e-08
CCCATAATTTCCAATATGATTACACCCGACAAATTAAAAAGCATGTTATGTG	1.1144324736702983e-06	1.0007738650714813e-06	1.1415883489492356e-06	1.937832868214128e-06	2.247952378811094e-06	2.2836077259853958e-06	1.1346039093390196e-06	1.926723008174562e-06	5.584046948678268e-07	1.4787459110871635e-07	1.8521538558229452e-07
CGTTAAATGGAGAACAAAATTTATTTTACCTAAATTTCAAACTTATTTGCCT	0.0	3.3359128835716047e-07	6.523361993990621e-07	3.63343662790438e-07	1.404970236755488e-07	0.0	0.0	0.0	3.722697965792842e-07	0.0	0.0
AATAGAAGTATTAAGCGTGTTTACTACGACAAATTAAAAAGCATGTTATGTG	1.6716487105101911e-06	1.9348294724647656e-06	1.223130373875434e-06	1.5139319282944551e-06	1.8264613077832907e-06	1.841619133867736e-06	1.2218811331297565e-06	2.6148383682369056e-06	9.306744914471109e-07	2.218118866619976e-07	0.0
TGGTAAAAATTTAAATAATTTTGTCATGGCAAACGTACAATTCTATTTGCTT	4.776139172876095e-07	8.006190920567186e-07	2.8539708723760122e-06	2.846192025193113e-06	7.024851183800574e-07	2.5782667874125265e-06	6.109405665671643e-07	1.3762307201246872e-06	1.5511241524118516e-06	0.0	9.260769279136241e-08
TGTTCAATAAAAAATTCTATTGGTTTTACCTAAATTTCAAACTTATTTGCCT	9.55227834575219e-07	3.202476368229207e-06	5.218689595190158e-06	5.752941327502744e-06	2.8801889853527983e-06	3.314914440957318e-06	1.1346039093390196e-06	2.8212729762613328e-06	3.102248304823703e-06	2.218118866619976e-07	3.704307711656647e-07
TAACGAAACTGAAATAAATTTTTTATCGACAAATTAAAAAGCATGTTATGTG	0.0	4.003095460283593e-07	1.3862144237254916e-06	1.150588265501705e-06	1.404970236755488e-07	7.366476535447908e-08	0.0	2.0643460801870306e-07	0.0	0.0	0.0
TTTAGAACACGGCACGGTTTTTAGTCCTGGCAAACGTTAACCAAGTTAAGTG	0.0	0.0	0.0	0.0	0.0	0.0	0.0	0.0	0.0	0.0	2.778230783745175e-07
TTGACAACACGCAACGTTATTTAGTCCTGGCAAACGTTAACCAAGTTAAGTG	0.0	0.0	0.0	0.0	0.0	0.0	0.0	0.0	2.4817986438545645e-07	6.654356599870698e-07	5.556461567479593e-07
CACCGAACGTGCAAGCTTATTTTTCGAACAAAACATAAAACACAGTTACCAA	4.4577298946859365e-06	5.070587583022773e-06	4.974063520415072e-06	4.17845212208021e-06	4.566153269464011e-06	5.451192636240666e-06	4.363861189765461e-06	5.160865200473301e-06	1.7993040167929103e-06	4.436237733250721e-07	2.778230783745175e-07
ATCCAAAACGGTAACGCTGTTAGAGTATCACAAGATTTAAATTTATTACGAC	3.1840927819134435e-07	1.2009286380815785e-06	4.892521495490043e-07	6.055727713166259e-08	0.0	0.0	0.0	0.0	0.0	0.0	0.0
CTTCTAAGAAAAAAGCGATTTACATTATCACAAGATTTAAATTTATTACGAC	1.4328417518675724e-06	1.6012381841087714e-06	1.0600463240242066e-06	1.8167183139464097e-07	7.024851183800573e-08	0.0	0.0	0.0	0.0	0.0	0.0
CATCAAAAAGCCAATACAGTTTGAATACCGCAAAACTGAAGAATATTCCCCG	0.0	2.668730306859617e-07	1.6308404985005786e-07	3.63343662790438e-07	2.8099404735225426e-07	4.419885921268745e-07	1.745544475906184e-07	1.376230720124687e-07	0.0	0.0	0.0
ACCGTAATCCTGAAATTCATTTTTCTTACCTAAATTTCAAACTTATTTGCCT	4.776139172876095e-07	9.340556073991162e-07	1.3046723988004629e-06	6.66130048448173e-07	8.429821420556062e-07	8.103124188992698e-07	4.36386118976546e-07	1.0321730400935155e-06	2.4817986438545645e-07	0.0	0.0
TTTTTAAGATAGAAAGACTTTTGTGACATGGAACGAAAAACAAGTTTGATAA	5.572162368351491e-07	1.4010834110951748e-06	2.2831766979008095e-06	1.150588265501705e-06	2.8099404735225426e-07	3.6832382677239544e-07	8.72772237953092e-08	4.128692160374061e-07	1.2408993219272823e-07	1.4787459110871635e-07	0.0
AGATCAATTTTTAAGACTGTTGGCTCTACCTAAATTTCAAACTTATTTGCCT	0.0	9.340556073991162e-07	5.707941744740332e-07	7.87244602711267e-07	1.404970236755488e-07	2.946590614179163e-07	7.854950141577828e-07	4.816807520436406e-07	2.4817986438545645e-07	0.0	0.0
AATTAAATCGGGAATTCTATTCATGTCGACAAATTAAAAAGCATGTTATGTG	1.6159270868221698e-05	1.8614393890264465e-05	2.1934804704809393e-05	1.9983901453422066e-05	1.9950577362013522e-05	1.8195197042532143e-05	1.4313464702471858e-05	1.8166245505622974e-05	9.058565050090051e-06	1.4787459110871634e-06	3.0560538621153896e-06
GTTCTAAGAGGGAAGGGATTTCGGGACATGGAACGAAAAACAAGTTTGATAA	0.0	0.0	0.0	0.0	2.1074553551390154e-07	0.0	0.0	2.0643460801870306e-07	6.204496609647407e-08	0.0	0.0
ATTTAAATTTCAAAGGAGTTTGTGAGGCATAAAGAAAAAAGAAAGTTTGTTT	0.0	0.0	0.0	0.0	0.0	0.0	0.0	0.0	0.0	0.0	1.8521538558229452e-07
ATGAGAACACGGAACGGTTTTTATTCCATGGAACGAAAAACAAGTTTGATAA	0.0	0.0	0.0	0.0	0.0	0.0	0.0	0.0	0.0	3.6968647777071396e-07	0.0
TATATAAGCAAGAAAGTCATTTGAGGATCACAAGATTTAAATTTATTACGAC	1.3532394323200329e-06	8.673373497279175e-07	9.785042990991779e-07	4.23900939921985e-07	0.0	0.0	0.0	0.0	0.0	0.0	0.0
TATTCAATTCCGAACAGACTTGTTTTCAAGCAAAGAAGAAAGCCATTAACCG	1.1144324736702983e-06	1.334365153423976e-06	3.669391121626301e-06	3.693993905032459e-06	1.6157157722693894e-06	1.4732953070895817e-06	6.982177903624736e-07	1.1009845760997496e-06	6.824946270616545e-07	7.393729555414279e-08	9.260769279136241e-08
TGCGCAATGTGAAACATGTTTGAACAACCCTAACACGAAACTGCGTTCGGAC	3.980115977388839e-07	6.671825767143209e-08	2.4462607477508675e-07	6.055727713166259e-08	2.8099404735225426e-07	7.366476535447908e-08	8.72772237953092e-08	0.0	1.2408993219272823e-07	0.0	0.0
TATCTAATCCGTAACCTTTTTAATAACATGGAACGAAAAACAAGTTTGATAA	0.0	0.0	5.707941744740332e-07	1.2111455426309397e-07	0.0	7.366476535447908e-08	0.0	0.0	0.0	0.0	0.0
CCTGGAACTGTAAACCTTTTTTTCATCGACAAATTAAAAAGCATGTTATGTG	3.980115977388839e-07	5.337460613707569e-07	1.6308404985005786e-07	1.8167183139464097e-07	0.0	1.4732953070895816e-07	2.6183167138592757e-07	1.376230720124687e-07	0.0	0.0	0.0
GGGGGAAGCTGGAATGGCTTTAGTAGCATGGAACGAAAAACAAGTTTGATAA	9.55227834575219e-07	6.004643190431222e-07	8.969622741741488e-07	1.3928173740267368e-06	5.619880947033518e-07	8.83977184253749e-07	8.72772237953092e-07	9.63361504087281e-07	4.3431476267509854e-07	1.4787459110871635e-07	1.8521538558229452e-07
GTCCGAATGTCGAATTGACTTCATTGCGACAAATTAAAAAGCATGTTATGTG	1.6716487105101911e-06	8.006190920567186e-07	2.4462607477508675e-07	1.2111455426309397e-07	7.024851183800574e-07	6.629828881903117e-07	6.109405665671643e-07	1.376230720124687e-07	0.0	0.0	0.0
ATGTTAACTCCGAATATCTTTAATTTATCACAAGATTTAAATTTATTACGAC	0.0	1.0674921227426801e-06	8.154202492491198e-07	4.23900939921985e-07	1.1942247012415864e-06	5.156533574813536e-07	4.36386118976546e-07	4.816807520436406e-07	1.861348982896421e-07	7.393729555414279e-08	0.0
TTAGAAATCGGTAATGGTTTTGTAGACATGGAACGAAAAACAAGTTTGATAA	1.4328417518675724e-06	1.334365153423976e-06	1.223130373875434e-06	2.543405639529598e-06	1.8264613077832907e-06	1.1049714803183382e-06	1.1346039093390196e-06	1.513853792137156e-06	1.6131691185043677e-06	1.4787459110871635e-07	3.704307711656647e-07
TTCCTAACTCGAAAGGTTACTGTGACCATGGAACGAAAAACAAGTTTGATAA	0.0	0.0	0.0	0.0	2.8099404735225426e-07	0.0	0.0	0.0	0.0	0.0	0.0
AGCCAAATCTGCAACGATCTTAGGAACGACAAATTAAAAAGCATGTTATGTG	1.1144324736702983e-06	1.2009286380815785e-06	1.5492984735755496e-06	8.47801879842814e-07	1.8264613077832907e-06	1.9889486645697834e-06	2.0073761472886824e-06	1.1697961121117079e-06	6.824946270616545e-07	2.218118866619976e-07	3.704307711656647e-07
ATTACAATTGCCAATGCGATTCAGATCATGGAACGAAAAACAAGTTTGATAA	4.139320616495778e-06	2.6020120491884176e-06	2.3647187228258384e-06	3.088421133716989e-06	3.863668151092051e-06	4.346221155917721e-06	5.7602967704949794e-06	3.234142192298738e-06	2.8540684404426444e-06	7.393729555414279e-08	3.704307711656647e-07
ACTTAAATACTAAAGCACATTGGACACGACAAATTAAAAAGCATGTTATGTG	3.1044904623659043e-06	1.2676468957527771e-06	1.223130373875434e-06	9.08359156974361e-07	8.429821420556062e-07	1.0313067149638589e-06	6.109405665671643e-07	9.63361504087281e-07	1.364989254123309e-06	2.218118866619976e-07	2.778230783745175e-07
ACTCAAATAACCAAGTACCTTCTCCGCTGGCAAACGTTAACCAAGTTAAGTG	9.55227834575219e-07	3.3359128835716047e-07	6.523361993990621e-07	2.4222910852618794e-07	4.214910710278031e-07	1.4732953070895816e-07	0.0	2.0643460801870306e-07	2.4817986438545645e-07	0.0	0.0
TCAGAAATACAGAATAGATTTTTGAATACCTAAATTTCAAACTTATTTGCCT	0.0	1.0007738650714813e-06	8.969622741741488e-07	6.05572771316626e-07	2.8099404735225426e-07	4.419885921268745e-07	2.6183167138592757e-07	4.128692160374061e-07	1.2408993219272823e-07	7.393729555414279e-08	9.260769279136241e-08
AAGTAAAAACATAACTGTTTTCGGTCAATTAAATATGTAATAGACTTCTCGT	0.0	2.668730306859617e-07	1.6308404985005786e-07	3.0278638565773494e-07	0.0	0.0	0.0	0.0	0.0	0.0	0.0
ACAGTAATATTAAATATTATTGTAAAATCACAAGATTTAAATTTATTACGAC	0.0	0.0	0.0	3.0278638565773494e-07	0.0	0.0	0.0	0.0	0.0	0.0	0.0
AACGAAATCGCCAATTATTTTGTAGTCTGGCAAACGTTAACCAAGTTAAGTG	0.0	0.0	0.0	4.23900939921985e-07	4.214910710278031e-07	2.2099429606343725e-07	1.2218811331297565e-06	6.881153600623435e-08	2.4817986438545645e-07	7.393729555414279e-08	1.8521538558229452e-07
ATTAAAAAGTCGAAACATCTTATAATCGACAAATTAAAAAGCATGTTATGTG	6.368185563826887e-07	9.340556073991162e-07	1.957008598200694e-06	2.664520193797316e-06	9.132306538939589e-07	1.1049714803183382e-06	4.36386118976546e-07	1.3762307201246872e-06	3.722697965792842e-07	7.393729555414279e-08	9.260769279136241e-08
TCATTAAATCACAATTGTTTTCAGGTCATGGAACGAAAAACAAGTTTGATAA	4.776139172876095e-07	4.003095460283593e-07	2.4462607477508675e-07	1.8167183139464097e-07	2.8099404735225426e-07	5.156533574813536e-07	6.109405665671643e-07	5.504922880498748e-07	1.2408993219272823e-07	0.0	9.260769279136241e-08
CACTAAAACTATAAAAAGCTTTATTTCTGGCAAACGTTAACCAAGTTAAGTG	0.0	5.337460613707569e-07	2.2831766979008095e-06	1.090030988370158e-06	9.132306538939589e-07	2.2099429606343725e-07	1.745544475906184e-07	3.440576800311718e-07	1.861348982896421e-07	0.0	9.260769279136241e-08
ATAGTAAAATGTAATAACTTTCTTTGCGACAAATTAAAAAGCATGTTATGTG	0.0	0.0	0.0	0.0	2.1074553551390154e-07	0.0	0.0	0.0	0.0	0.0	0.0
TCTGAAAGATAGAATATTCTTAATATCATGGAACGAAAAACAAGTTTGATAA	0.0	0.0	1.3862144237254916e-06	1.2111455426309398e-06	4.917395828661558e-07	1.4732953070895816e-07	0.0	6.881153600623435e-08	3.722697965792842e-07	0.0	0.0
CTCGGAAGCTGGAATTATGTTAAGGTCGACAAATTAAAAAGCATGTTATGTG	5.651764687899031e-06	7.739317889882391e-06	5.626399719815303e-06	6.176842267433978e-06	7.095099695630829e-06	7.145482239383319e-06	5.673019546689383e-06	5.848980560535644e-06	3.9708778301739e-06	8.133102510957861e-07	1.296507699082516e-06
TACTCAAGAATAAAGAGATTTTATACACCCTAACACGAAACTGCGTTCGGAC	1.1144324736702983e-06	8.673373497279175e-07	1.5492984735755496e-06	1.150588265501705e-06	1.264473213083409e-06	9.576419496093798e-07	1.2218811331297565e-06	1.926723008174562e-06	9.92719457544025e-07	0.0	9.260769279136241e-08
TTCTGAAAACGTAACGGTATTTAGTCCTGGCAAACGTTAACCAAGTTAAGTG	0.0	0.0	0.0	0.0	0.0	0.0	0.0	0.0	0.0	2.957491822163558e-07	0.0
TTATAAAGTAGTAAATAGGTTTTGTGAACAAAACATAAAACACAGTTACCAA	2.1492626277954287e-06	2.201702503161225e-06	2.3647187228258384e-06	2.0589474224818463e-06	1.8967098196251138e-06	2.504602022049985e-06	1.4837128045236855e-06	1.4450422561366454e-06	9.92719457544025e-07	0.0	2.778230783745175e-07
CAACCAAATTTTAATATATTTCAGGACATGGAACGAAAAACAAGTTTGATAA	0.0	2.668730306859617e-07	2.4462607477508675e-07	6.055727713166259e-08	2.1074553551390154e-07	2.2099429606343725e-07	2.6183167138592757e-07	2.752461440249374e-07	4.3431476267509854e-07	7.393729555414279e-08	0.0
GAGGAAACCGCAAACGCCCTTACCGTTACCTAAATTTCAAACTTATTTGCCT	2.3880695864380474e-07	4.003095460283593e-07	8.1542024924912e-08	6.055727713166259e-08	2.1074553551390154e-07	0.0	0.0	0.0	0.0	0.0	0.0
TTGAGAACACGGAACGCTATTGAGTACTGGCAAACGTTAACCAAGTTAAGTG	0.0	0.0	0.0	0.0	0.0	0.0	0.0	0.0	0.0	2.218118866619976e-07	0.0
CGCAGAAACTGAAATTAAATTTAAGGCGACAAATTAAAAAGCATGTTATGTG	2.3880695864380474e-07	6.671825767143209e-08	8.1542024924912e-08	1.2111455426309397e-07	0.0	1.4732953070895816e-07	0.0	6.881153600623435e-08	0.0	0.0	0.0
CAGGTAAGGTCGAAAAAGGTTCAGTGCGACAAATTAAAAAGCATGTTATGTG	3.502502060103602e-06	1.6012381841087714e-06	1.3862144237254916e-06	1.150588265501705e-06	9.83479165731155e-07	1.1049714803183382e-06	4.36386118976546e-07	8.945499680810466e-07	4.963597287720125e-07	0.0	1.8521538558229452e-07
CAACAAAGTTTGAATGCTTTTGCGAACGACAAATTAAAAAGCATGTTATGTG	1.2736371127606338e-06	1.6012381841087714e-06	7.33878224324091e-07	4.23900939921985e-07	3.5124255918945033e-07	9.576419496093798e-07	4.36386118976546e-07	1.376230720124687e-07	3.722697965792842e-07	7.393729555414279e-08	0.0
TCTAAAAGTGCGAAGTTTTTTTTTCCTACCTAAATTTCAAACTTATTTGCCT	0.0	2.0015477301476286e-07	8.1542024924912e-08	1.8167183139464097e-07	0.0	0.0	1.745544475906184e-07	0.0	0.0	0.0	0.0
ACGAGAAGTTCGAAAGTTTTTAGACAACCCTAACACGAAACTGCGTTCGGAC	1.0348301541227585e-06	7.339008343855198e-07	2.4462607477508675e-07	1.3928173740267368e-06	5.619880947033518e-07	1.4732953070895816e-07	1.1346039093390196e-06	5.504922880498748e-07	1.861348982896421e-07	0.0	0.0
TTGAGAACACAGAACCTTATTTAGTCCTGGCAAACGTTAACCAAGTTAAGTG	0.0	0.0	0.0	0.0	0.0	0.0	0.0	0.0	0.0	2.218118866619976e-07	2.778230783745175e-07
TCTTTAAATTAGAATCATTTTTTCGTCATGGAACGAAAAACAAGTTTGATAA	1.91045566915281e-06	1.734674699451169e-06	2.6908868225259547e-06	4.1178948449521315e-06	2.107455355139015e-06	3.0939201448927286e-06	1.0473266855437103e-06	2.477215296224437e-06	1.3029442880307928e-06	4.436237733250721e-07	9.260769279136241e-08
CCAGTAAAGTGAAAGCCGCTTGGGGGCATGGAACGAAAAACAAGTTTGATAA	5.572162368351491e-07	8.673373497279175e-07	1.1415883489492356e-06	1.937832868214128e-06	5.619880947033518e-07	8.103124188992698e-07	4.36386118976546e-07	6.193038240561092e-07	3.722697965792842e-07	1.4787459110871635e-07	0.0
TTATGAACAAAAAATGGCTTTCATGTCATGGAACGAAAAACAAGTTTGATAA	0.0	4.670278036995581e-07	4.892521495490043e-07	6.66130048448173e-07	7.024851183800573e-08	1.4732953070895816e-07	4.36386118976546e-07	3.440576800311718e-07	1.0547644236398392e-06	0.0	1.8521538558229452e-07
GTTTCAATATGGAATTGCTTTTTATATACCTAAATTTCAAACTTATTTGCCT	1.9900579887003496e-06	2.0015477301476285e-06	2.5278027726758968e-06	3.088421133716989e-06	1.0537276775695076e-06	1.3259657763760162e-06	4.36386118976546e-07	1.0321730400935155e-06	4.3431476267509854e-07	0.0	0.0
TGGTCAACAGAGAAGGGCGTTGGTGGTACATAACAAAAAAATCGATTGACAC	0.0	0.0	0.0	0.0	0.0	0.0	0.0	0.0	0.0	3.6968647777071396e-07	0.0
AAACAAAACAGAACTTTTTTTTTTTTCGACAAATTAAAAAGCATGTTATGTG	0.0	0.0	5.707941744740332e-07	4.23900939921985e-07	2.8099404735225426e-07	1.4732953070895816e-07	0.0	6.881153600623435e-08	6.204496609647406e-07	0.0	0.0
TTGAGAACTACTAAACAATTTTTTTATACCTAAATTTCAAACTTATTTGCCT	0.0	0.0	8.154202492491198e-07	6.05572771316626e-07	1.404970236755488e-07	2.946590614179163e-07	1.745544475906184e-07	6.881153600623435e-08	3.102248304823703e-07	0.0	9.260769279136241e-08
GGCTTAACGTTGAATTCCCTTTTTGATACCTAAATTTCAAACTTATTTGCCT	4.776139172876095e-07	5.337460613707569e-07	2.4462607477508675e-07	3.0278638565773494e-07	2.1074553551390154e-07	2.2099429606343725e-07	7.854950141577828e-07	4.128692160374061e-07	1.2408993219272823e-07	0.0	1.8521538558229452e-07
AGCAAAAACTTGAATGGCATTCTTCCCGACAAATTAAAAAGCATGTTATGTG	3.980115977388839e-07	2.0015477301476286e-07	8.1542024924912e-08	0.0	0.0	7.366476535447908e-08	0.0	0.0	0.0	0.0	0.0
ACTGAAATTACTAAAGAGCTTTGTTGCGACAAATTAAAAAGCATGTTATGTG	4.776139172876095e-07	0.0	5.707941744740332e-07	4.23900939921985e-07	3.5124255918945033e-07	2.946590614179163e-07	1.745544475906184e-07	6.193038240561092e-07	3.722697965792842e-07	0.0	6.482538495401822e-07
TGTATAAACTAAAAAATTCTTGCCAATACCTAAATTTCAAACTTATTTGCCT	4.776139172876095e-07	2.0015477301476286e-07	4.0771012462397536e-07	3.0278638565773494e-07	2.1074553551390154e-07	7.366476535447908e-08	8.72772237953092e-08	2.752461440249374e-07	1.2408993219272823e-07	0.0	0.0
AAACAAACTACGAAAGTTCTTAGATCTACCTAAATTTCAAACTTATTTGCCT	4.776139172876095e-07	8.673373497279175e-07	1.223130373875434e-06	1.3928173740267368e-06	1.1239761894078604e-06	1.2523010110249926e-06	1.5709900283178518e-06	1.1697961121117079e-06	7.445395931574688e-07	1.4787459110871635e-07	2.778230783745175e-07
TAATAAACTACAAATACTCTTCTTGCCATGGAACGAAAAACAAGTTTGATAA	0.0	2.0015477301476286e-07	8.1542024924912e-08	6.055727713166259e-08	0.0	0.0	0.0	1.376230720124687e-07	0.0	0.0	0.0
AAACCAATATCTAAAACTTTTGGTTTAACAAAACATAAAACACAGTTACCAA	2.7860811841757456e-06	4.870432810009177e-06	5.626399719815303e-06	7.993560581380387e-06	6.954602671958751e-06	1.053406144569166e-05	4.451138413559626e-06	6.330661312573561e-06	5.335867084297209e-06	5.914983644337885e-07	1.1112923134916156e-06
CACTAAATTTGAAAACTGGTTTAAAACGACAAATTAAAAAGCATGTTATGTG	0.0	4.670278036995581e-07	4.892521495490043e-07	1.8167183139464097e-07	0.0	2.946590614179163e-07	0.0	3.440576800311718e-07	1.861348982896421e-07	7.393729555414279e-08	0.0
AATTTAACTAATAAACACTTTGATTCCGACAAATTAAAAAGCATGTTATGTG	6.368185563826887e-07	1.8681112147935665e-06	1.3046723988004629e-06	1.2111455426309398e-06	9.132306538939589e-07	1.9889486645697834e-06	1.745544475906184e-06	1.3762307201246872e-06	1.0547644236398392e-06	2.218118866619976e-07	6.482538495401822e-07
TGTGCAAGCAAAAAAAGTGTTTTATTCATGGAACGAAAAACAAGTTTGATAA	2.7860811841757456e-06	4.937151067680375e-06	4.2401852960898114e-06	8.720247906963574e-06	6.111620529903144e-06	4.861874513397923e-06	3.491088951812368e-06	3.7158229443366552e-06	2.357708711669533e-06	7.393729555414279e-08	1.8521538558229452e-07
CAACGAACTCGGAAACTCTTTGTACCTACCTAAATTTCAAACTTATTTGCCT	0.0	0.0	0.0	2.4222910852618794e-07	0.0	0.0	0.0	0.0	0.0	0.0	0.0
CGTGAAAACTGAAATCGCCTTTGAAGTACCTAAATTTCAAACTTATTTGCCT	5.572162368351491e-07	8.006190920567186e-07	7.33878224324091e-07	1.090030988370158e-06	6.322366065417045e-07	1.0313067149638589e-06	6.109405665671643e-07	6.193038240561092e-07	1.2408993219272823e-07	0.0	0.0
TGTGTAAGTCCGAAAGTTATTGATTCCATGGAACGAAAAACAAGTTTGATAA	3.980115977388839e-07	6.671825767143209e-08	0.0	3.0278638565773494e-07	0.0	7.366476535447908e-08	1.745544475906184e-07	3.440576800311718e-07	2.4817986438545645e-07	0.0	1.8521538558229452e-07
AATCCAAATTTGAATGAATTTTTGCCTTTAGAAAAATCAACAATTTTAATTG	0.0	0.0	2.4462607477508675e-07	0.0	0.0	0.0	0.0	0.0	0.0	0.0	0.0
CTTCCAATCGCGAATGGGTTTCTATACGACAAATTAAAAAGCATGTTATGTG	2.3880695864380474e-07	1.334365153423976e-07	1.6308404985005786e-07	2.4222910852618794e-07	4.917395828661558e-07	5.156533574813536e-07	6.109405665671643e-07	6.881153600623436e-07	6.204496609647407e-08	0.0	0.0
TTAGAAAACTACAAAATGGTTGCGCTCATGGAACGAAAAACAAGTTTGATAA	3.980115977388839e-07	8.006190920567186e-07	6.523361993990621e-07	6.66130048448173e-07	4.917395828661558e-07	3.6832382677239544e-07	5.236633427718551e-07	4.816807520436406e-07	4.3431476267509854e-07	0.0	9.260769279136241e-08
GTCGTAAAACGGAAATGAATTTAGAGTACCTAAATTTCAAACTTATTTGCCT	0.0	0.0	4.0771012462397536e-07	2.4222910852618794e-07	7.024851183800573e-08	1.4732953070895816e-07	0.0	2.0643460801870306e-07	0.0	0.0	0.0
TGGAAAATCTGTAAGACGGTTGTTTGCTGGCAAACGTTAACCAAGTTAAGTG	0.0	2.0015477301476286e-07	1.6308404985005786e-07	4.84458217053532e-07	1.0537276775695076e-06	3.6832382677239544e-07	8.72772237953092e-08	0.0	6.204496609647407e-08	0.0	0.0
AGTATAAAACGGAAATGGTTTGAAGTCATGGAACGAAAAACAAGTTTGATAA	1.7512510300577307e-06	2.3351390185036223e-06	1.3046723988004629e-06	1.6350464825506126e-06	1.8967098196251138e-06	1.0313067149638589e-06	6.109405665671643e-07	1.0321730400935155e-06	1.1168093897312557e-06	7.393729555414279e-08	9.260769279136241e-08
TCACAAAGAGTTAACCCATTTTGAGTTACATAACAAAAAAATCGATTGACAC	0.0	0.0	0.0	0.0	0.0	0.0	0.0	0.0	0.0	2.218118866619976e-07	0.0
CAACAAATGACCAAGTAATTTTAAGTCTGGCAAACGTTAACCAAGTTAAGTG	5.572162368351491e-07	9.340556073991162e-07	1.223130373875434e-06	8.47801879842814e-07	9.83479165731155e-07	1.4732953070895817e-06	0.0	6.881153600623436e-07	4.963597287720125e-07	0.0	9.260769279136241e-08
GAGTTAAAAAAGAAGGTGTTTATTTCTACCTAAATTTCAAACTTATTTGCCT	1.194034793213094e-06	1.9348294724647656e-06	3.5878490967012725e-06	1.8167183139464098e-06	2.3884494024947394e-06	7.366476535447909e-07	1.1346039093390196e-06	7.56926896068578e-07	8.065845592543827e-07	0.0	1.8521538558229452e-07
AGATGAAGTTTCAAACGTATTTGTCTCATGGAACGAAAAACAAGTTTGATAA	7.960231954789539e-07	0.0	8.1542024924912e-08	2.4222910852618794e-07	6.322366065417045e-07	8.83977184253749e-07	6.109405665671643e-07	9.63361504087281e-07	6.204496609647407e-08	0.0	0.0
AAATTAAGATATAAAGTATTTATCCTACCCTAACACGAAACTGCGTTCGGAC	2.3880695864380474e-07	8.673373497279175e-07	1.6308404985005783e-06	1.574489205422534e-06	7.024851183800574e-07	1.2523010110249926e-06	5.236633427718551e-07	9.63361504087281e-07	1.3029442880307928e-06	7.393729555414279e-08	1.8521538558229452e-07
TTGAGAACCAGGAACTGTATTTATTCCTGGCAAACGTTAACCAAGTTAAGTG	0.0	0.0	0.0	0.0	0.0	0.0	0.0	0.0	0.0	0.0	3.704307711656647e-07
TACAAAACAGACAAGACGATTTACAGCATGGAACGAAAAACAAGTTTGATAA	3.184092781913444e-06	2.46857553384602e-06	1.6308404985005783e-06	2.119504699609925e-06	2.0372068432971926e-06	1.178636245673969e-06	1.0473266855437103e-06	1.1009845760997496e-06	6.824946270616545e-07	1.4787459110871635e-07	2.778230783745175e-07
TTGAGAGCACGGTACGGGATTTAGTCCTGGCAAACGTTAACCAAGTTAAGTG	0.0	0.0	0.0	0.0	0.0	0.0	0.0	0.0	0.0	3.6968647777071396e-07	9.260769279136241e-08
ACGGTAACGGAAAAGAGATTTCGGAGCTGGCAAACGTTAACCAAGTTAAGTG	2.308467266890508e-06	2.46857553384602e-06	1.957008598200694e-06	3.270092965112786e-06	5.409135411519617e-06	5.377527870878124e-06	4.538415637353792e-06	3.7158229443366552e-06	1.8613489828964208e-06	7.393729555414279e-08	7.408615423313294e-07
ACGGGAACCACGAATGTGGTTTGAGACATGGAACGAAAAACAAGTTTGATAA	0.0	0.0	0.0	0.0	2.1074553551390154e-07	0.0	0.0	0.0	0.0	7.393729555414279e-08	0.0
AAATAAAATTTAAAAAAACTTAGGAACGACAAATTAAAAAGCATGTTATGTG	0.0	0.0	2.4462607477508675e-07	2.4222910852618794e-07	0.0	3.6832382677239544e-07	0.0	6.881153600623435e-08	0.0	0.0	0.0
CCGAAAAAGTTGAAGGATTTTTAAAAATCACAAGATTTAAATTTATTACGAC	0.0	6.004643190431222e-07	8.969622741741488e-07	2.4222910852618794e-07	0.0	7.366476535447908e-08	8.72772237953092e-08	1.376230720124687e-07	0.0	0.0	0.0
AAGCTAAAATTCAAAAGTCTTTACTACATGGAACGAAAAACAAGTTTGATAA	0.0	0.0	4.0771012462397536e-07	3.63343662790438e-07	7.024851183800573e-08	7.366476535447908e-08	0.0	6.881153600623435e-08	6.204496609647407e-08	0.0	0.0
TCCGTAATATTGAATTAAGTTGAGCACATGGAACGAAAAACAAGTTTGATAA	0.0	3.3359128835716047e-07	1.6308404985005786e-07	1.2111455426309397e-07	2.1074553551390154e-07	5.156533574813536e-07	6.109405665671643e-07	6.881153600623435e-08	1.861348982896421e-07	0.0	0.0
TACCAAAAGTGTAATCGTATTGAATACATGGAACGAAAAACAAGTTTGATAA	0.0	4.003095460283593e-07	3.261680997001157e-07	6.055727713166259e-08	0.0	0.0	0.0	0.0	0.0	0.0	0.0
GTATAAAAAACAAACTAGCTTCCTCGCGACAAATTAAAAAGCATGTTATGTG	0.0	0.0	0.0	4.23900939921985e-07	6.322366065417045e-07	5.156533574813536e-07	8.72772237953092e-08	6.193038240561092e-07	1.0547644236398392e-06	0.0	1.8521538558229452e-07
ACCGCAAATCGCAAATTACTTCGTAACTGGCAAACGTTAACCAAGTTAAGTG	6.368185563826887e-07	1.4678016687663737e-06	1.3046723988004629e-06	1.695603759690252e-06	1.5454672604391337e-06	9.576419496093798e-07	1.3091583569239228e-06	1.1009845760997496e-06	8.686295253512965e-07	1.4787459110871635e-07	9.260769279136241e-08
TTGGTAAAATCAAAATTGTTTTGTGGTACCTAAATTTCAAACTTATTTGCCT	0.0	2.0015477301476286e-07	8.1542024924912e-08	3.63343662790438e-07	1.404970236755488e-07	2.2099429606343725e-07	3.491088951812368e-07	8.257384320748122e-07	1.2408993219272823e-07	0.0	0.0
CCTCCAACTTCTAACCAACTTAGGGGTACCTAAATTTCAAACTTATTTGCCT	3.980115977388839e-07	6.671825767143209e-08	0.0	4.84458217053532e-07	0.0	7.366476535447908e-08	2.6183167138592757e-07	0.0	0.0	0.0	0.0
AGGATAACAGGGAAGGGGGTTGTGGGATCACAAGATTTAAATTTATTACGAC	2.3880695864380474e-07	6.671825767143209e-08	0.0	0.0	0.0	0.0	0.0	0.0	0.0	0.0	0.0
CACCTAACAAACAAGTCTGTTGCAACCGACAAATTAAAAAGCATGTTATGTG	4.378127575138397e-06	4.269968490968388e-06	4.810979470565014e-06	3.512322073636662e-06	5.47938392336144e-06	3.977897329139567e-06	3.22925728042987e-06	4.059880624373551e-06	1.1168093897312557e-06	0.0	2.778230783745175e-07
TGCCAAATTTTTAAGAATGTTATGAAATCACAAGATTTAAATTTATTACGAC	7.960231954789539e-07	1.734674699451169e-06	1.0600463240242066e-06	3.63343662790438e-07	5.619880947033518e-07	7.366476535447908e-08	0.0	0.0	0.0	0.0	0.0
TGGACAATTTCAAAGTTGATTCCTCCCATGGAACGAAAAACAAGTTTGATAA	3.980115977388839e-07	9.340556073991162e-07	6.523361993990621e-07	1.3928173740267368e-06	1.264473213083409e-06	8.103124188992698e-07	2.6183167138592757e-07	6.193038240561092e-07	1.2408993219272823e-07	7.393729555414279e-08	0.0
CCCTCAACCGTAAATGAACTTCTCTTCTGGCAAACGTTAACCAAGTTAAGTG	4.776139172876095e-07	9.340556073991162e-07	1.3046723988004629e-06	9.68916434107064e-07	1.404970236755488e-07	3.6832382677239544e-07	5.236633427718551e-07	4.128692160374061e-07	3.102248304823703e-07	0.0	0.0
GACATAAATATTAATACGATTGGGGGCGACAAATTAAAAAGCATGTTATGTG	2.3880695864380474e-07	3.3359128835716047e-07	3.261680997001157e-07	3.63343662790438e-07	2.8099404735225426e-07	0.0	0.0	0.0	0.0	0.0	0.0
CTAAAAAGAAAGAAATCCCTTTTGGCTACCTAAATTTCAAACTTATTTGCCT	0.0	0.0	3.261680997001157e-07	6.66130048448173e-07	7.024851183800573e-08	0.0	1.745544475906184e-07	1.376230720124687e-07	1.861348982896421e-07	0.0	0.0
TAACGAACATATAACCTTATTTTGAATACCTAAATTTCAAACTTATTTGCCT	2.3880695864380474e-07	2.668730306859617e-07	1.6308404985005786e-07	0.0	4.214910710278031e-07	2.946590614179163e-07	0.0	0.0	1.2408993219272823e-07	7.393729555414279e-08	0.0
GTCATAATCGGTAACTAGATTGTTACCTGGCAAACGTTAACCAAGTTAAGTG	0.0	0.0	0.0	0.0	0.0	2.2099429606343725e-07	5.236633427718551e-07	9.63361504087281e-07	1.1788543558347664e-06	4.510175028806157e-06	5.9268923386506356e-06
ACCAAAAATTTTAAGCCGTTTCCGAGCGACAAATTAAAAAGCATGTTATGTG	2.865683503723285e-06	6.004643190431221e-06	4.158643271164782e-06	5.692384050374665e-06	4.495904757633755e-06	5.52485740159169e-06	4.0147522945887955e-06	2.9588960482738015e-06	1.6131691185043677e-06	8.872475466501442e-07	0.0
AACGAAAAAGTCAAGATTTTTTTTAACGACAAATTAAAAAGCATGTTATGTG	0.0	0.0	0.0	0.0	0.0	0.0	0.0	5.504922880498748e-07	0.0	7.393729555414279e-08	0.0
AGGTTAAACGTAAATCTGTTTCAGTACGACAAATTAAAAAGCATGTTATGTG	0.0	4.670278036995581e-07	1.6308404985005786e-07	1.8167183139464097e-07	1.404970236755488e-07	0.0	0.0	2.0643460801870306e-07	1.861348982896421e-07	0.0	0.0
AAGGGAATGATTAAAGCCTTTGGGAGCGACAAATTAAAAAGCATGTTATGTG	3.184092781913444e-06	3.1357581105580084e-06	2.3647187228258384e-06	3.754551182160538e-06	3.5124255918945034e-06	1.841619133867736e-06	3.22925728042987e-06	2.408403760223926e-06	1.1168093897312557e-06	2.218118866619976e-07	0.0
TTCAAAAACGATAATCAGGTTCGGTACGACAAATTAAAAAGCATGTTATGTG	5.572162368351491e-07	4.670278036995581e-07	2.4462607477508675e-07	7.2668732557972e-07	4.917395828661558e-07	4.419885921268745e-07	5.236633427718551e-07	3.440576800311718e-07	6.204496609647407e-08	0.0	0.0
TTTAGAACACGGAACGTTTTTTAGTACTGGCAAACGTTAACCAAGTTAAGTG	0.0	0.0	0.0	0.0	0.0	0.0	0.0	0.0	0.0	2.218118866619976e-07	1.8521538558229452e-07
TAATAAAATCTCAAAACCTTTGAGATTACCTAAATTTCAAACTTATTTGCCT	2.3880695864380474e-07	7.339008343855198e-07	1.4677564486505206e-06	5.45015494185079e-07	1.404970236755488e-07	2.946590614179163e-07	5.236633427718551e-07	6.193038240561092e-07	4.3431476267509854e-07	0.0	9.260769279136241e-08
CGCCTAAGCTGGAACACGTTTATACGATCACAAGATTTAAATTTATTACGAC	3.661706699198681e-06	1.6012381841087714e-06	6.523361993990621e-07	3.63343662790438e-07	0.0	0.0	0.0	0.0	0.0	0.0	0.0
CGCGGAATGGGTAACATCATTCATATCGACAAATTAAAAAGCATGTTATGTG	2.467671905985587e-06	4.8037145523379785e-06	4.32172732101484e-06	3.0278638565773495e-06	2.107455355139015e-06	3.0939201448927286e-06	2.705593937653442e-06	4.19750369638602e-06	1.7993040167929103e-06	4.436237733250721e-07	4.63038463956812e-07
ACACTAAGTCTCAAATAAGTTATTCACTGGCAAACGTTAACCAAGTTAAGTG	0.0	0.0	0.0	0.0	0.0	0.0	0.0	0.0	0.0	0.0	3.704307711656647e-07
CCTCTAATACGAAAAGCCGTTGTTTTTACCTAAATTTCAAACTTATTTGCCT	0.0	3.3359128835716047e-07	5.707941744740332e-07	1.2111455426309397e-07	2.8099404735225426e-07	7.366476535447908e-08	8.72772237953092e-08	1.376230720124687e-07	0.0	0.0	0.0
AAGAAAATGGGAAAAGCGTTTACGATCATGGAACGAAAAACAAGTTTGATAA	2.3880695864380474e-07	1.334365153423976e-07	0.0	0.0	0.0	0.0	0.0	0.0	0.0	0.0	0.0
GTGAAAACATTTAAATTGATTAATCCCATGGAACGAAAAACAAGTTTGATAA	3.980115977388839e-07	4.670278036995581e-07	1.6308404985005786e-07	1.8167183139464097e-07	2.8099404735225426e-07	2.946590614179163e-07	8.72772237953092e-08	0.0	0.0	0.0	0.0
TGTGGAAATGGGAAATGCGTTGTGTCCGACAAATTAAAAAGCATGTTATGTG	6.0497762856367286e-06	5.204024098365171e-06	3.4247650468512146e-06	6.055727713166259e-06	7.516590766658632e-06	8.987101373251055e-06	8.814999603325085e-06	6.674718992610456e-06	4.0329227962664165e-06	4.436237733250721e-07	5.556461567479593e-07
AGCAGAAGGCGCAAGTTGGTTCTGTGCATGGAACGAAAAACAAGTTTGATAA	3.980115977388839e-07	4.670278036995581e-07	8.1542024924912e-08	6.055727713166259e-08	0.0	0.0	0.0	0.0	0.0	0.0	0.0
ATGCTAATGCTGAATTTCTTTATGAACTGGCAAACGTTAACCAAGTTAAGTG	1.6716487105101911e-06	1.5345199264375725e-06	2.038550623125723e-06	2.664520193797316e-06	2.809940473522543e-06	2.9465906141791635e-06	2.618316713859276e-06	3.5781998723241865e-06	2.0474838811849634e-06	5.175610688794303e-07	4.63038463956812e-07
TATTCAATAGTTAAACCAGTTGGAGTCATGGAACGAAAAACAAGTTTGATAA	1.3532394323200329e-06	4.670278036995581e-07	4.0771012462397536e-07	7.87244602711267e-07	4.917395828661558e-07	5.156533574813536e-07	6.982177903624736e-07	8.945499680810466e-07	1.861348982896421e-07	0.0	0.0
AACAAAATACTAAAGTGTATTTTAGCCGACAAATTAAAAAGCATGTTATGTG	2.3880695864380474e-06	1.6012381841087714e-06	1.7123825234256073e-06	9.68916434107064e-07	2.318200890652917e-06	1.620624837803147e-06	1.83282169970035e-06	3.5093883363236757e-06	9.92719457544025e-07	0.0	2.778230783745175e-07
GACGTAAAATGGAAGGTGGTTGTCAATACCTAAATTTCAAACTTATTTGCCT	0.0	2.0015477301476286e-07	1.6308404985005786e-07	3.63343662790438e-07	3.5124255918945033e-07	1.4732953070895816e-07	6.982177903624736e-07	1.376230720124687e-07	1.861348982896421e-07	0.0	0.0
TCCCAAAATTTTAAAGTTATTACCGTCGACAAATTAAAAAGCATGTTATGTG	2.3880695864380474e-07	3.3359128835716047e-07	7.33878224324091e-07	8.47801879842814e-07	7.727336302172533e-07	1.0313067149638589e-06	6.109405665671643e-07	3.440576800311718e-07	6.204496609647406e-07	0.0	1.8521538558229452e-07
CATATAATTTCGAACTATCTTGGGCATACCTAAATTTCAAACTTATTTGCCT	4.776139172876095e-07	3.3359128835716047e-07	4.892521495490043e-07	0.0	1.404970236755488e-07	7.366476535447908e-08	2.6183167138592757e-07	1.376230720124687e-07	0.0	0.0	0.0
ACTCAAAAATAAAAACAGCTTTTCTGCATGGAACGAAAAACAAGTTTGATAA	5.572162368351491e-07	6.004643190431222e-07	1.6308404985005786e-07	4.84458217053532e-07	3.5124255918945033e-07	2.2099429606343725e-07	8.72772237953092e-08	0.0	1.861348982896421e-07	0.0	2.778230783745175e-07
TGGAGAAACGTAAACTCATTTTCGCTATCACAAGATTTAAATTTATTACGAC	1.4328417518675724e-06	1.6679564417799702e-06	9.785042990991779e-07	3.0278638565773494e-07	4.917395828661558e-07	4.419885921268745e-07	2.6183167138592757e-07	6.881153600623435e-08	0.0	0.0	0.0
CCTGAAATCGGAAAGTGTGTTATCGGCGACAAATTAAAAAGCATGTTATGTG	0.0	0.0	0.0	0.0	0.0	0.0	0.0	0.0	0.0	0.0	1.8521538558229452e-07
AAATTAATAGCTAAGAATATTACCGCCGACAAATTAAAAAGCATGTTATGTG	2.1492626277954287e-06	9.340556073991162e-07	8.154202492491198e-07	1.332260096898658e-06	1.1942247012415864e-06	1.9152838992187596e-06	2.181930594877015e-06	1.6514768641496245e-06	7.445395931574688e-07	7.393729555414279e-08	9.260769279136241e-08
GGCTCAACGTCTAACTTGATTAGTATTACCTAAATTTCAAACTTATTTGCCT	0.0	5.337460613707569e-07	8.1542024924912e-08	5.45015494185079e-07	0.0	2.2099429606343725e-07	0.0	0.0	0.0	0.0	0.0
TCTTCAATATCTAAAAGAATTTATGTACCCTAACACGAAACTGCGTTCGGAC	1.4328417518675724e-06	8.006190920567186e-07	1.5492984735755496e-06	1.8167183139464098e-06	1.264473213083409e-06	1.3259657763760162e-06	6.982177903624736e-07	8.257384320748122e-07	4.963597287720125e-07	0.0	0.0
GAGTAAGCATTTAAGCAATTTCATCACGACAAATTAAAAAGCATGTTATGTG	0.0	0.0	0.0	0.0	0.0	0.0	2.6183167138592757e-07	1.376230720124687e-07	0.0	0.0	0.0
TCTCGAAAAGACAATTTTTTTATAGTCGACAAATTAAAAAGCATGTTATGTG	0.0	7.339008343855198e-07	3.01705492222607e-06	2.1800619767380035e-06	8.429821420556062e-07	1.841619133867736e-06	2.6183167138592757e-07	5.504922880498748e-07	1.1788543558347664e-06	7.393729555414279e-08	0.0
TAATAAAAACTTAAAGACGTTTAGTTTACCTAAATTTCAAACTTATTTGCCT	4.776139172876095e-07	1.334365153423976e-07	8.969622741741488e-07	3.0278638565773494e-07	4.214910710278031e-07	3.6832382677239544e-07	8.72772237953092e-08	6.193038240561092e-07	4.3431476267509854e-07	0.0	9.260769279136241e-08
GTTTTAAACGTAATTAATTTATGAAACATGGAACGAAAAACAAGTTTGATAA	0.0	0.0	4.0771012462397536e-07	1.8167183139464097e-07	7.024851183800573e-08	0.0	0.0	1.376230720124687e-07	1.2408993219272823e-07	0.0	0.0
ACTTTAACGAGAAATTTTGTTTGTATCATGGAACGAAAAACAAGTTTGATAA	9.55227834575219e-07	1.5345199264375725e-06	1.7939245483506363e-06	1.332260096898658e-06	1.5454672604391337e-06	8.83977184253749e-07	1.3964355807295194e-06	1.0321730400935155e-06	4.3431476267509854e-07	0.0	9.260769279136241e-08
CCAATAAAGTTAAACAAATTTCTCAGCGACAAATTAAAAAGCATGTTATGTG	0.0	4.003095460283593e-07	6.523361993990621e-07	1.4533746511548156e-06	2.528946426166818e-06	5.230198340176077e-06	8.902276827119252e-06	9.220745824835403e-06	1.1044003965193492e-05	3.84473936881801e-06	4.352561561197905e-06
AAAATAACCGACAATATGCTTGTGTTCGACAAATTAAAAAGCATGTTATGTG	1.7512510300577307e-06	4.003095460283593e-07	8.969622741741488e-07	1.332260096898658e-06	6.322366065417045e-07	1.0313067149638589e-06	1.3091583569239228e-06	8.945499680810466e-07	4.963597287720125e-07	0.0	9.260769279136241e-08
CGGTCAAATTTCAAATTCATTAATCTCGACAAATTAAAAAGCATGTTATGTG	5.572162368351491e-07	6.671825767143209e-08	5.707941744740332e-07	3.0278638565773494e-07	0.0	0.0	3.491088951812368e-07	1.376230720124687e-07	3.102248304823703e-07	0.0	0.0
CATTTAAACGTGAATCGGATTTACTCTACCTAAATTTCAAACTTATTTGCCT	1.1144324736702983e-06	3.3359128835716047e-07	8.969622741741488e-07	9.08359156974361e-07	1.4752187485973108e-06	9.576419496093798e-07	8.72772237953092e-07	6.881153600623436e-07	5.584046948678268e-07	7.393729555414279e-08	9.260769279136241e-08
CTTCAAAGTAGGAAGAATATTCACACTACCTAAATTTCAAACTTATTTGCCT	5.572162368351491e-07	6.671825767143209e-08	2.4462607477508675e-07	6.05572771316626e-07	5.619880947033518e-07	2.2099429606343725e-07	1.745544475906184e-07	0.0	0.0	0.0	0.0
GAACAAAAACGTAACCATCTTCGGAGCTGGCAAACGTTAACCAAGTTAAGTG	1.9900579887003496e-06	3.3359128835716047e-07	8.154202492491198e-07	1.2111455426309397e-07	4.917395828661558e-07	1.178636245673969e-06	8.72772237953092e-07	1.0321730400935155e-06	3.722697965792842e-07	7.393729555414279e-08	1.8521538558229452e-07
CGTCGAATCGGTAATAGGTTTGGCACACCCTAACACGAAACTGCGTTCGGAC	7.164208759314142e-07	4.670278036995581e-07	1.6308404985005786e-07	7.87244602711267e-07	7.024851183800574e-07	8.103124188992698e-07	9.600494617484013e-07	6.193038240561092e-07	4.963597287720125e-07	7.393729555414279e-08	9.260769279136241e-08
GGCCTAAACAAGAAGTTGTTTTCGTACGACAAATTAAAAAGCATGTTATGTG	3.980115977388839e-07	2.0015477301476286e-07	4.0771012462397536e-07	2.4222910852618794e-07	0.0	0.0	0.0	0.0	0.0	0.0	0.0
GTCAGAACAGGTAATCTATTTGCTAGCTGGCAAACGTTAACCAAGTTAAGTG	3.661706699198681e-06	3.869658944941196e-06	2.5278027726758968e-06	3.451764796508583e-06	5.338886899689361e-06	4.7882097480469e-06	8.204059036754492e-06	4.679184448423936e-06	1.675214084607878e-06	6.654356599870698e-07	1.296507699082516e-06
ACGGAACACCTAAAGCAGTTTCAATACGACAAATTAAAAAGCATGTTATGTG	2.3880695864380474e-07	2.0015477301476286e-07	1.6308404985005786e-07	2.4222910852618794e-07	1.404970236755488e-07	1.4732953070895816e-07	1.745544475906184e-07	6.881153600623435e-08	6.204496609647407e-08	0.0	0.0
TAGTCAAGTAGTAAAGAATTTGTCGTCATGGAACGAAAAACAAGTTTGATAA	2.6268765450806665e-06	2.268420760832424e-06	1.7123825234256073e-06	1.8772755910860489e-06	2.9504374971946216e-06	2.2099429606343724e-06	1.4837128045236855e-06	3.234142192298738e-06	8.686295253512965e-07	3.6968647777071396e-07	6.482538495401822e-07
CGGCTAATATGGAAATGTTTTACATTCATGGAACGAAAAACAAGTTTGATAA	1.0348301541227585e-06	6.671825767143209e-07	3.261680997001157e-07	1.937832868214128e-06	7.024851183800574e-07	8.103124188992698e-07	8.72772237953092e-07	8.945499680810466e-07	4.3431476267509854e-07	0.0	1.8521538558229452e-07
GGTGCAAGCGATAATTCGTTTTTTGGCGACAAATTAAAAAGCATGTTATGTG	5.572162368351491e-07	6.671825767143209e-07	9.785042990991779e-07	6.66130048448173e-07	1.1239761894078604e-06	1.399630541738558e-06	2.0073761472886824e-06	2.477215296224437e-06	6.824946270616545e-07	0.0	9.260769279136241e-08
CCGTAAAGTATGAACGCAATTATCACCGACAAATTAAAAAGCATGTTATGTG	7.164208759314142e-07	2.0015477301476286e-07	3.261680997001157e-07	6.05572771316626e-07	1.404970236755488e-07	1.4732953070895816e-07	2.6183167138592757e-07	2.752461440249374e-07	3.102248304823703e-07	1.4787459110871635e-07	0.0
ATTCGAAGTCCCAAAAAGCTTCGATCCTGGCAAACGTTAACCAAGTTAAGTG	8.756255150264934e-07	2.401857276174821e-06	2.6908868225259547e-06	1.2717028197705791e-06	1.8967098196251138e-06	2.0626134299323248e-06	2.0946533710828487e-06	2.2019691521994993e-06	1.8613489828964208e-06	2.218118866619976e-07	5.556461567479593e-07
TAGCAAATAAAGCACTGTTTTGTCTGCTGGCAAACGTTAACCAAGTTAAGTG	0.0	0.0	0.0	0.0	0.0	0.0	0.0	0.0	0.0	0.0	1.8521538558229452e-07
ATACAAATCGCAATCTTGGTTCTGTACGACAAATTAAAAAGCATGTTATGTG	0.0	0.0	0.0	0.0	0.0	0.0	0.0	0.0	4.3431476267509854e-07	7.393729555414279e-07	4.63038463956812e-07
AGAATAAACCGAAAAGATGTTAAGACCGACAAATTAAAAAGCATGTTATGTG	8.756255150264934e-07	5.337460613707569e-07	9.785042990991779e-07	5.45015494185079e-07	9.132306538939589e-07	1.1049714803183382e-06	5.236633427718551e-07	3.440576800311718e-07	6.204496609647407e-08	7.393729555414279e-08	0.0
AATAGAAAAGAGAACGATCTTATTGTATCACAAGATTTAAATTTATTACGAC	1.194034793213094e-06	6.671825767143209e-07	9.785042990991779e-07	6.055727713166259e-08	0.0	0.0	0.0	0.0	0.0	0.0	0.0
GAGACAAGCACCAACGTACTTGGCACGCCAAAATTGGCAACCCCATTTTACG	0.0	0.0	0.0	0.0	0.0	2.2099429606343725e-07	0.0	0.0	0.0	0.0	0.0
GACAGAAGGGGGAAGATTATTAGGGCCATGGAACGAAAAACAAGTTTGATAA	4.616934533781016e-06	4.4034050063107855e-06	2.7724288474509833e-06	3.754551182160538e-06	5.6198809470335186e-06	3.830567798437519e-06	7.767672917783661e-06	6.330661312573561e-06	4.281102660658469e-06	8.133102510957861e-07	9.26076927913624e-07
CATAAAAGTGTTAAAGTGCTTATCTACGACAAATTAAAAAGCATGTTATGTG	3.98011597738884e-06	4.0030954602835924e-06	3.180138972076128e-06	2.7856347480534735e-06	3.231431544550346e-06	2.725596318114574e-06	5.323910651512718e-06	3.7846344803486136e-06	2.357708711669533e-06	3.6968647777071396e-07	5.556461567479593e-07
TTGTGAACACTTAACGGTTTTTAGTCCTGGCAAACGTTAACCAAGTTAAGTG	0.0	0.0	0.0	0.0	0.0	0.0	0.0	0.0	0.0	0.0	2.778230783745175e-07
ATATAAACACGCAAAGTTCTTCCGGACATGGAACGAAAAACAAGTTTGATAA	1.8308533496052705e-06	9.340556073991162e-07	7.33878224324091e-07	1.937832868214128e-06	1.1942247012415864e-06	9.576419496093798e-07	6.109405665671643e-07	7.56926896068578e-07	6.824946270616545e-07	0.0	1.8521538558229452e-07
CCCTAAATCAACAATTCCATTCCCACCGACAAATTAAAAAGCATGTTATGTG	2.308467266890508e-06	2.201702503161225e-06	1.7123825234256073e-06	2.664520193797316e-06	1.8967098196251138e-06	2.357272491347938e-06	4.363861189765461e-06	2.546026832236395e-06	9.306744914471109e-07	2.957491822163558e-07	3.704307711656647e-07
CAAGAAATAAACCAAGTCATTCCATAAACAAAACATAAAACACAGTTACCAA	3.1840927819134435e-07	6.671825767143209e-08	0.0	0.0	1.404970236755488e-07	0.0	0.0	0.0	0.0	0.0	0.0
CAACGAAGTCGCAAGTGTGTTTTGGACTGGCAAACGTTAACCAAGTTAAGTG	1.1144324736702983e-06	5.337460613707569e-07	6.523361993990621e-07	3.63343662790438e-07	9.132306538939589e-07	5.893181228358326e-07	8.72772237953092e-08	1.376230720124687e-07	9.306744914471109e-07	7.393729555414279e-08	9.260769279136241e-08
CTTGCGCAAAAACTTCGTATAATGTACGACAAATTAAAAAGCATGTTATGTG	2.3880695864380474e-07	2.668730306859617e-07	3.261680997001157e-07	3.63343662790438e-07	2.8099404735225426e-07	2.946590614179163e-07	3.491088951812368e-07	2.0643460801870306e-07	4.3431476267509854e-07	0.0	9.260769279136241e-08
TTGGTAAGATGGAAACTGATTGATTACGACAAATTAAAAAGCATGTTATGTG	3.1840927819134435e-07	0.0	0.0	0.0	0.0	0.0	0.0	0.0	0.0	0.0	0.0
CATAAAAGGAGTAACGACATTGTAACCGACAAATTAAAAAGCATGTTATGTG	7.960231954789539e-07	9.340556073991162e-07	7.33878224324091e-07	4.84458217053532e-07	5.619880947033518e-07	1.4732953070895816e-07	7.854950141577828e-07	6.193038240561092e-07	1.861348982896421e-07	7.393729555414279e-08	0.0
CTTCAAAGGCCTAAGTCAGTTGAAGTCGACAAATTAAAAAGCATGTTATGTG	3.1840927819134435e-07	1.334365153423976e-07	0.0	3.63343662790438e-07	3.5124255918945033e-07	4.419885921268745e-07	0.0	6.881153600623435e-08	0.0	0.0	0.0
TTTTTAATCATCAAAGCGATTATAGCATCACAAGATTTAAATTTATTACGAC	2.3880695864380474e-07	8.673373497279175e-07	4.0771012462397536e-07	2.4222910852618794e-07	2.8099404735225426e-07	2.2099429606343725e-07	0.0	0.0	0.0	0.0	0.0
TTGCGAATATATAAAAAACTTTACTACATGGAACGAAAAACAAGTTTGATAA	2.3880695864380474e-07	1.0007738650714813e-06	3.01705492222607e-06	3.875665736428256e-06	1.4752187485973108e-06	1.7679543685051943e-06	6.109405665671643e-07	2.2019691521994993e-06	2.295663745566022e-06	2.218118866619976e-07	0.0
GCCTAAAAAGTTCTTGTTATAACATACGACAAATTAAAAAGCATGTTATGTG	0.0	0.0	2.4462607477508675e-07	1.2111455426309397e-07	7.024851183800573e-08	7.366476535447908e-08	4.36386118976546e-07	6.881153600623435e-08	0.0	0.0	0.0
CGGCAAAATAGTAAAAAAATTGTTGTCTGGCAAACGTTAACCAAGTTAAGTG	7.164208759314142e-07	1.0007738650714813e-06	1.957008598200694e-06	1.2111455426309398e-06	1.1942247012415864e-06	7.366476535447909e-07	6.109405665671643e-07	1.2386076481122184e-06	1.427034220215825e-06	2.218118866619976e-07	9.260769279136241e-08
ATTGTAAGTCCGAACTCACTTGGCTTCATGGAACGAAAAACAAGTTTGATAA	1.2736371127606338e-06	1.2676468957527771e-06	5.707941744740332e-07	1.5139319282944551e-06	4.917395828661558e-07	1.6942896031541705e-06	6.109405665671643e-07	1.1009845760997496e-06	2.4817986438545645e-07	0.0	0.0
CTAGCAAGTAATAATATAATTAGTCACATGGAACGAAAAACAAGTTTGATAA	4.776139172876095e-07	1.6679564417799702e-06	2.6093447976009258e-06	2.906749302321192e-06	1.5454672604391337e-06	1.9152838992187596e-06	6.109405665671643e-07	1.582665328149114e-06	1.6131691185043677e-06	2.218118866619976e-07	1.8521538558229452e-07
TTGTCAATATGCAATGCAATTTTCAACGACAAATTAAAAAGCATGTTATGTG	2.3880695864380474e-07	5.337460613707569e-07	8.969622741741488e-07	6.055727713166259e-08	2.8099404735225426e-07	0.0	0.0	0.0	6.204496609647407e-08	0.0	0.0
TTGGAAAGACGAAAGCTTTTTGTTAACGACAAATTAAAAAGCATGTTATGTG	3.263695101460983e-06	2.6020120491884176e-06	4.32172732101484e-06	4.23900939921985e-06	3.161183032708523e-06	3.388579206308341e-06	2.3564850424767774e-06	2.8212729762613328e-06	1.7372590507003942e-06	2.218118866619976e-07	2.778230783745175e-07
AGTCCAACTCAGAATCTAATTTTCATCGACAAATTAAAAAGCATGTTATGTG	1.7512510300577307e-06	5.470897129049966e-06	4.158643271164782e-06	3.512322073636662e-06	5.900874994389243e-06	5.230198340176077e-06	2.9674256090359402e-06	4.747995984435894e-06	1.923393948988937e-06	4.436237733250721e-07	4.63038463956812e-07
TAGATAATACAAAAACGTTTTATAATACCCTAACACGAAACTGCGTTCGGAC	7.164208759314142e-07	2.802166822202014e-06	3.2616809970011567e-06	4.1178948449521315e-06	1.8967098196251138e-06	1.9152838992187596e-06	8.72772237953092e-07	3.027707584274312e-06	1.923393948988937e-06	2.218118866619976e-07	0.0
TAATAAGCAACTGTTTTTTTGTATAATACCTAAATTTCAAACTTATTTGCCT	0.0	0.0	0.0	0.0	2.8099404735225426e-07	0.0	0.0	0.0	0.0	0.0	0.0
CACACAATTATAAATATGTTTAAATCCTGGCAAACGTTAACCAAGTTAAGTG	0.0	0.0	2.4462607477508675e-07	0.0	2.1074553551390154e-07	2.946590614179163e-07	2.6183167138592757e-07	0.0	1.2408993219272823e-07	7.393729555414279e-08	9.260769279136241e-08
GGTCAAAAGGGAAAAATCTTTCCTCCCTGGCAAACGTTAACCAAGTTAAGTG	0.0	2.0015477301476286e-07	0.0	0.0	7.024851183800573e-08	0.0	0.0	6.881153600623435e-08	0.0	0.0	0.0
TAGAGAACACGGAAAGGTATTATGTCCTGGCAAACGTTAACCAAGTTAAGTG	0.0	0.0	0.0	0.0	0.0	0.0	0.0	0.0	0.0	2.218118866619976e-07	4.63038463956812e-07
TTAAGAACTTGTAATTGTTTTTTTTCCGACAAATTAAAAAGCATGTTATGTG	1.3532394323200329e-06	3.936377202612394e-06	4.32172732101484e-06	4.1178948449521315e-06	2.528946426166818e-06	3.683238267723954e-06	2.0946533710828487e-06	3.302953728299249e-06	2.233618779473506e-06	5.175610688794303e-07	2.778230783745175e-07
AATGGAATTAAAGAAGAGGGTTACATAATTAAATATGTAATAGACTTCTCGT	0.0	0.0	0.0	0.0	0.0	0.0	0.0	2.0643460801870306e-07	0.0	0.0	0.0
ATGTCAACTAAAAAAAACATTGGTGGCTGGCAAACGTTAACCAAGTTAAGTG	7.960231954789539e-07	2.0015477301476286e-07	8.1542024924912e-08	1.8167183139464097e-07	2.8099404735225426e-07	1.4732953070895816e-07	1.745544475906184e-07	1.376230720124687e-07	2.4817986438545645e-07	0.0	0.0
TTGAGAACACGGAAGGGTATTTAGACCTGGCAAACGTTAACCAAGTTAAGTG	0.0	0.0	0.0	0.0	0.0	0.0	6.109405665671643e-07	2.752461440249374e-07	3.102248304823703e-06	2.358599728174226e-05	1.981804625737651e-05
CGGGTAAGGGGGAATATGGTTGTAGCTACCTAAATTTCAAACTTATTTGCCT	7.164208759314142e-07	6.671825767143209e-07	6.523361993990621e-07	1.2717028197705791e-06	3.5124255918945033e-07	1.1049714803183382e-06	6.109405665671643e-07	2.0643460801870306e-07	5.584046948678268e-07	7.393729555414279e-08	1.8521538558229452e-07
TTGGAAACCCAGAAGACGGTTAGATACGACAAATTAAAAAGCATGTTATGTG	9.55227834575219e-07	1.2009286380815785e-06	1.6308404985005783e-06	1.695603759690252e-06	1.4049702367554877e-06	1.4732953070895817e-06	1.2218811331297565e-06	2.339592224211968e-06	2.481798643854565e-06	1.4787459110871635e-07	2.778230783745175e-07
CTACAAAGCGAAAATGTGCTTTCGATCGACAAATTAAAAAGCATGTTATGTG	7.960231954789539e-07	1.2009286380815785e-06	9.785042990991779e-07	1.574489205422534e-06	9.132306538939589e-07	1.5469600724406051e-06	9.600494617484013e-07	1.0321730400935155e-06	7.445395931574688e-07	0.0	1.8521538558229452e-07
CCCTAAAAACTTAAAAGCCTTCAGCGATCACAAGATTTAAATTTATTACGAC	4.776139172876095e-07	6.671825767143209e-08	2.4462607477508675e-07	1.8167183139464097e-07	0.0	0.0	0.0	0.0	0.0	0.0	0.0
TTGAGAAGTGTTAAAAAGATTAGGGGCGTGCAAGTGATAATAATATTTTACG	0.0	0.0	0.0	0.0	0.0	0.0	0.0	0.0	0.0	0.0	1.8521538558229452e-07
TATTAAATGAGTAACTGAGTTGATCGCGACAAATTAAAAAGCATGTTATGTG	1.194034793213094e-06	6.671825767143209e-07	6.523361993990621e-07	6.05572771316626e-07	1.334721724925232e-06	1.2523010110249926e-06	5.236633427718551e-07	8.945499680810466e-07	1.1788543558347664e-06	2.218118866619976e-07	2.778230783745175e-07
ATCTCAATCCAGAAAGATGTTTTCAGCTGGCAAACGTTAACCAAGTTAAGTG	6.368185563826887e-07	0.0	0.0	0.0	0.0	0.0	0.0	0.0	0.0	0.0	0.0
CCCGGAACGCCGAAGAGAGTTTGCGGCATGGAACGAAAAACAAGTTTGATAA	0.0	0.0	0.0	0.0	0.0	0.0	0.0	0.0	1.861348982896421e-07	0.0	0.0
AGACCAAGTGGGAACGTCTTTTATCGTACATAACAAAAAAATCGATTGACAC	0.0	0.0	0.0	0.0	0.0	0.0	0.0	0.0	0.0	0.0	4.63038463956812e-07
TTTGCAAGCTTTAAAGGAGTTGTAACCGACAAATTAAAAAGCATGTTATGTG	2.3880695864380474e-07	6.671825767143209e-08	8.1542024924912e-08	1.2111455426309397e-07	1.404970236755488e-07	3.6832382677239544e-07	0.0	2.752461440249374e-07	0.0	0.0	0.0
AAAGCAAAGAACAATTGAATTCTCGACGACAAATTAAAAAGCATGTTATGTG	0.0	0.0	0.0	0.0	0.0	0.0	2.6183167138592757e-07	4.128692160374061e-07	5.584046948678268e-07	0.0	9.260769279136241e-08
ACCACAAATCACAAATGCCTTTTGAATACCTAAATTTCAAACTTATTTGCCT	7.164208759314142e-07	6.671825767143209e-07	1.6308404985005786e-07	1.8167183139464097e-07	1.404970236755488e-07	5.893181228358326e-07	5.236633427718551e-07	1.376230720124687e-07	2.4817986438545645e-07	0.0	0.0
GTATAAATTTCTAAATCATTTTTAAACATGGAACGAAAAACAAGTTTGATAA	0.0	0.0	5.707941744740332e-07	8.47801879842814e-07	2.1074553551390154e-07	3.6832382677239544e-07	1.745544475906184e-07	4.128692160374061e-07	5.584046948678268e-07	1.4787459110871635e-07	0.0
AGTAAAACAGACAATACTGTTACGATCGTGCAAGTGATAATAATATTTTACG	0.0	0.0	0.0	0.0	0.0	0.0	0.0	0.0	0.0	0.0	2.778230783745175e-07
TATTAAAGATTTAAGCATATTACCGGCGACAAATTAAAAAGCATGTTATGTG	4.298525255590857e-06	2.6020120491884176e-06	3.01705492222607e-06	2.2406192538660823e-06	2.177703866980838e-06	1.399630541738558e-06	1.3964355807295194e-06	8.257384320748122e-07	1.1168093897312557e-06	0.0	2.778230783745175e-07
TTAATAACAGTAAAAGTCCTTCATCTTACCTAAATTTCAAACTTATTTGCCT	3.1840927819134435e-07	1.334365153423976e-07	1.6308404985005786e-07	2.4222910852618794e-07	0.0	0.0	0.0	6.881153600623435e-08	6.204496609647407e-08	1.4787459110871635e-07	0.0
CAATTAAGTCCGAACGATTTTGCAAATACCTAAATTTCAAACTTATTTGCCT	7.164208759314142e-07	6.004643190431222e-07	5.707941744740332e-07	6.66130048448173e-07	1.404970236755488e-07	2.946590614179163e-07	0.0	4.128692160374061e-07	2.4817986438545645e-07	0.0	0.0
GATCCAACTCCGAACGACATTGCCATTACCTAAATTTCAAACTTATTTGCCT	0.0	2.668730306859617e-07	8.1542024924912e-08	4.23900939921985e-07	3.5124255918945033e-07	5.156533574813536e-07	4.36386118976546e-07	6.193038240561092e-07	6.204496609647407e-08	0.0	0.0
AATTCAATAGGCAACTATGTTAACTGTACCTAAATTTCAAACTTATTTGCCT	1.1144324736702983e-06	1.1342103804138792e-06	9.785042990991779e-07	7.87244602711267e-07	6.322366065417045e-07	1.3259657763760162e-06	6.109405665671643e-07	1.2386076481122184e-06	4.963597287720125e-07	0.0	9.260769279136241e-08
CTGCAAATTGTGAAGATTGTTTGGCGCGACAAATTAAAAAGCATGTTATGTG	8.756255150264934e-07	1.5345199264375725e-06	9.785042990991779e-07	1.4533746511548156e-06	1.404970236755488e-07	9.576419496093798e-07	6.109405665671643e-07	9.63361504087281e-07	1.861348982896421e-07	7.393729555414279e-08	0.0
AGAATAAAGGAAAAGCTTTTTGTTTCCGACAAATTAAAAAGCATGTTATGTG	8.756255150264934e-07	4.003095460283593e-07	1.1415883489492356e-06	9.08359156974361e-07	7.024851183800574e-07	6.629828881903117e-07	8.72772237953092e-07	1.0321730400935155e-06	9.306744914471109e-07	2.218118866619976e-07	9.260769279136241e-08
CCAGTAATCGCTAAGTAGTTTGGAGCATCACAAGATTTAAATTTATTACGAC	8.756255150264934e-07	1.334365153423976e-07	9.785042990991779e-07	4.23900939921985e-07	2.1074553551390154e-07	2.946590614179163e-07	8.72772237953092e-08	2.752461440249374e-07	0.0	0.0	0.0
TGGCTAAGGCGAAATGTACTTTAAGTCGACAAATTAAAAAGCATGTTATGTG	3.7413090187462207e-06	4.470123263981984e-06	4.2401852960898114e-06	2.6039629166576767e-06	2.809940473522543e-06	1.620624837803147e-06	3.491088951812368e-06	2.6836499042488636e-06	2.0474838811849634e-06	2.957491822163558e-07	7.408615423313294e-07
AAATGAAGAAGGAAAGAGATTTCAAACGACAAATTAAAAAGCATGTTATGTG	0.0	2.0015477301476286e-07	0.0	6.055727713166259e-08	7.024851183800573e-08	0.0	8.72772237953092e-08	0.0	6.204496609647407e-08	0.0	0.0
GCTCGAATTGGAAAGCGCATTCATGCATCACAAGATTTAAATTTATTACGAC	9.55227834575219e-07	1.0674921227426801e-06	1.223130373875434e-06	6.055727713166259e-08	0.0	0.0	0.0	0.0	0.0	0.0	0.0
CTTACAAGCAGAAACGTACTTATACGACCCTAACACGAAACTGCGTTCGGAC	6.368185563826887e-07	5.337460613707569e-07	6.523361993990621e-07	1.8167183139464097e-07	0.0	0.0	0.0	0.0	0.0	0.0	0.0
CTGATAATGACCAAGCGATTTTTGTCTACCTAAATTTCAAACTTATTTGCCT	5.572162368351491e-07	8.006190920567186e-07	1.6308404985005786e-07	1.090030988370158e-06	1.334721724925232e-06	7.366476535447909e-07	4.36386118976546e-07	5.504922880498748e-07	1.2408993219272823e-07	0.0	1.8521538558229452e-07
AACATAAAAAAGAATCGACTTATATACATGGAACGAAAAACAAGTTTGATAA	8.756255150264934e-07	1.6012381841087714e-06	2.5278027726758968e-06	2.543405639529598e-06	3.442177080064247e-06	2.4309372566989614e-06	1.1346039093390196e-06	2.2019691521994993e-06	8.686295253512965e-07	1.4787459110871635e-07	1.8521538558229452e-07
CGCCGAACTACGAAAATGATTGTGTACGACAAATTAAAAAGCATGTTATGTG	0.0	0.0	0.0	0.0	0.0	0.0	0.0	2.0643460801870306e-07	0.0	0.0	0.0
CAGCGAACCGCAAACGGCGTTCGCAGCTGGCAAACGTTAACCAAGTTAAGTG	1.4328417518675724e-06	9.340556073991162e-07	9.785042990991779e-07	3.63343662790438e-07	2.8099404735225426e-07	7.366476535447908e-08	0.0	2.0643460801870306e-07	0.0	0.0	0.0
TGCTTAAAGTGTAACCCCTTTGAGCGCTGGCAAACGTTAACCAAGTTAAGTG	1.1144324736702983e-06	8.673373497279175e-07	3.261680997001157e-07	7.2668732557972e-07	6.322366065417045e-07	8.103124188992698e-07	4.36386118976546e-07	8.257384320748122e-07	3.102248304823703e-07	0.0	9.260769279136241e-08
CTCTAAAAAAATAAGCCTTTTTTATATACCTAAATTTCAAACTTATTTGCCT	0.0	0.0	2.4462607477508675e-07	0.0	0.0	7.366476535447908e-08	0.0	6.881153600623435e-08	6.204496609647407e-08	0.0	0.0
TTGACAAGTCGGAACGGTATTTTGTCCTGGCAAACGTTAACCAAGTTAAGTG	0.0	0.0	0.0	0.0	0.0	0.0	0.0	0.0	0.0	0.0	2.778230783745175e-07
CCAGTAAAGAATAATTACATTACGGCATCACAAGATTTAAATTTATTACGAC	1.1144324736702983e-06	1.2009286380815785e-06	4.0771012462397536e-07	3.0278638565773494e-07	7.024851183800573e-08	0.0	0.0	0.0	0.0	0.0	0.0
CTATGAAGCCAAAAGGTAATTAGACATACCTAAATTTCAAACTTATTTGCCT	4.776139172876095e-07	2.668730306859617e-07	5.707941744740332e-07	4.84458217053532e-07	1.0537276775695076e-06	8.83977184253749e-07	4.36386118976546e-07	4.128692160374061e-07	3.102248304823703e-07	0.0	0.0
TTCTCAAGAGGGAAAGGAATTCGAATCATGGAACGAAAAACAAGTTTGATAA	6.368185563826887e-07	8.006190920567186e-07	8.154202492491198e-07	1.090030988370158e-06	1.1942247012415864e-06	1.178636245673969e-06	7.854950141577828e-07	6.193038240561092e-07	7.445395931574688e-07	1.4787459110871635e-07	2.778230783745175e-07
AGGTGAAGACTTAATAATATTGTAATCGACAAATTAAAAAGCATGTTATGTG	3.1840927819134435e-07	6.671825767143209e-08	2.3647187228258384e-06	1.8772755910860489e-06	9.83479165731155e-07	8.83977184253749e-07	6.982177903624736e-07	8.945499680810466e-07	3.102248304823703e-07	0.0	9.260769279136241e-08
TTGAGAACACGGAACGTTATTTATTACTGGCAAACGTTAACCAAGTTAAGTG	0.0	0.0	0.0	0.0	0.0	0.0	3.491088951812368e-07	5.504922880498748e-07	1.7372590507003942e-06	1.0055472195366866e-05	8.890338507975954e-06
ATAATAAGCAACAATATAATTTTATGCGACAAATTAAAAAGCATGTTATGTG	3.980115977388839e-07	1.0674921227426801e-06	1.3862144237254916e-06	1.574489205422534e-06	1.5454672604391337e-06	8.103124188992698e-07	8.72772237953092e-07	1.6514768641496245e-06	6.204496609647406e-07	0.0	9.260769279136241e-08
ACCCAAAAAACAAAGCAATTCAATTGCATGGAACGAAAAACAAGTTTGATAA	0.0	0.0	0.0	0.0	0.0	0.0	3.491088951812368e-07	3.440576800311718e-07	1.2408993219272823e-07	0.0	9.260769279136241e-08
ACCTTAAGAACCAACCTTCTTAATGTCGACAAATTAAAAAGCATGTTATGTG	2.3880695864380474e-07	0.0	0.0	3.63343662790438e-07	1.404970236755488e-07	3.6832382677239544e-07	2.6183167138592757e-07	0.0	6.204496609647407e-08	0.0	0.0
CGTCTAAATCTCAACTCTCTTTCAGGCATGGAACGAAAAACAAGTTTGATAA	3.1840927819134435e-07	1.334365153423976e-07	4.0771012462397536e-07	4.84458217053532e-07	1.404970236755488e-07	2.946590614179163e-07	4.36386118976546e-07	6.881153600623436e-07	0.0	0.0	0.0
GCCGAAAAGGGGAACGGGGTTGGGGGAATTAAATATGTAATAGACTTCTCGT	0.0	1.334365153423976e-06	3.098596947151099e-06	3.0278638565773495e-06	1.6859642841112123e-06	1.6942896031541705e-06	4.36386118976546e-07	2.890084512261843e-06	3.4745181014007883e-06	6.654356599870698e-07	1.8521538558229452e-07
CTTAAAAGCATAAATAGGTTTCAAACCGACAAATTAAAAAGCATGTTATGTG	5.572162368351491e-07	4.670278036995581e-07	1.6308404985005786e-07	1.2111455426309397e-07	3.5124255918945033e-07	2.2099429606343725e-07	4.36386118976546e-07	6.881153600623435e-08	3.722697965792842e-07	0.0	1.8521538558229452e-07
TATGCAACTTTCAAATTAGTTCCGCCTACCTAAATTTCAAACTTATTTGCCT	7.960231954789539e-07	1.0007738650714813e-06	7.33878224324091e-07	7.2668732557972e-07	1.8967098196251138e-06	7.366476535447909e-07	1.0473266855437103e-06	6.881153600623436e-07	4.3431476267509854e-07	0.0	0.0
CGGGGAACGCGCAAGTGCTTTTACCCTACCTAAATTTCAAACTTATTTGCCT	0.0	0.0	0.0	0.0	0.0	4.419885921268745e-07	3.491088951812368e-07	2.0643460801870306e-07	0.0	0.0	0.0
TCCCAAAATTTCAAGGTTATTGACGTCATGGAACGAAAAACAAGTTTGATAA	3.98011597738884e-06	2.46857553384602e-06	2.7724288474509833e-06	2.3617338081338007e-06	4.144662198436207e-06	3.7569030330864955e-06	5.673019546689383e-06	3.853446016349124e-06	1.675214084607878e-06	2.957491822163558e-07	5.556461567479593e-07
TTATAAAACTGGAACAAAATTTATCGCATGGAACGAAAAACAAGTTTGATAA	1.5920463909626516e-06	2.802166822202014e-06	3.3432230219261856e-06	2.2406192538660823e-06	3.161183032708523e-06	2.1362781952833486e-06	1.0473266855437103e-06	1.7202884001615827e-06	1.4890791863193356e-06	2.957491822163558e-07	1.8521538558229452e-07
CGCGAAATCGCTAATGCGTTTTGTGTCGACAAATTAAAAAGCATGTTATGTG	7.164208759314142e-07	1.0007738650714813e-06	1.7939245483506363e-06	6.66130048448173e-07	8.429821420556062e-07	3.6832382677239544e-07	5.236633427718551e-07	6.881153600623436e-07	1.2408993219272823e-07	0.0	9.260769279136241e-08
ACTTTAATGGTGAACCCTCTTCTTAGCTGGCAAACGTTAACCAAGTTAAGTG	1.5920463909626516e-06	1.6012381841087714e-06	2.8539708723760122e-06	1.3928173740267368e-06	1.5454672604391337e-06	9.576419496093798e-07	1.1346039093390196e-06	8.945499680810466e-07	2.4817986438545645e-07	0.0	2.778230783745175e-07
TTGTGAACTAGTAAGAGTATTCACTTCTGGCAAACGTTAACCAAGTTAAGTG	2.467671905985587e-06	2.3351390185036223e-06	1.7939245483506363e-06	1.5139319282944551e-06	2.599194938008641e-06	1.620624837803147e-06	1.920098923494516e-06	1.6514768641496245e-06	1.427034220215825e-06	7.393729555414279e-08	8.334692351224768e-07
GATATAAACACTAAATTAGTTATACACGACAAATTAAAAAGCATGTTATGTG	3.1840927819134435e-07	8.673373497279175e-07	3.261680997001157e-07	6.055727713166259e-08	2.1074553551390154e-07	7.366476535447908e-08	8.72772237953092e-08	2.752461440249374e-07	1.861348982896421e-07	7.393729555414279e-08	0.0
CCTCTAATTCCTAGTCCATTTTTGTATACCTAAATTTCAAACTTATTTGCCT	0.0	0.0	4.0771012462397536e-07	0.0	0.0	0.0	0.0	1.376230720124687e-07	6.204496609647407e-08	0.0	0.0
ATAAGAATGGGAAAGCGTTTTAAGGCCATGGAACGAAAAACAAGTTTGATAA	1.194034793213094e-06	8.006190920567186e-07	3.261680997001157e-07	7.87244602711267e-07	1.4752187485973108e-06	6.629828881903117e-07	2.0073761472886824e-06	7.56926896068578e-07	6.824946270616545e-07	0.0	0.0
GGTTAAATGACCAACCCACTTCACCACGACAAATTAAAAAGCATGTTATGTG	2.3880695864380474e-07	0.0	0.0	0.0	0.0	0.0	0.0	0.0	0.0	0.0	0.0
AAATTAATATTCAATGGTTTTAGAATAACAAAACATAAAACACAGTTACCAA	4.776139172876095e-07	3.3359128835716047e-07	9.785042990991779e-07	3.63343662790438e-07	4.214910710278031e-07	7.366476535447908e-08	0.0	0.0	6.204496609647407e-08	7.393729555414279e-08	0.0
ATGTAAACTACTAACCGTATTGGCCCCGACAAATTAAAAAGCATGTTATGTG	2.3880695864380474e-07	2.668730306859617e-07	1.6308404985005786e-07	6.055727713166259e-08	2.8099404735225426e-07	7.366476535447908e-08	0.0	6.881153600623435e-08	0.0	0.0	0.0
GAGGGAACCTTAAACCGGGTTAAAGTCATGGAACGAAAAACAAGTTTGATAA	2.069660308247889e-06	2.0682659878188273e-06	1.6308404985005783e-06	2.7250774709253947e-06	1.8264613077832907e-06	2.0626134299323248e-06	1.5709900283178518e-06	2.7524614402493743e-06	1.7993040167929103e-06	2.957491822163558e-07	4.63038463956812e-07
TTGAGAACACGCAACGGTTTTTAGTCCTGGCAAACGTTAACCAAGTTAAGTG	0.0	0.0	0.0	0.0	0.0	0.0	2.6183167138592757e-07	3.440576800311718e-07	2.729978508246618e-06	1.685770338640228e-05	1.4817230846626591e-05
CTAGGAAGAGGCAAGAGGATTTGGAACTGGCAAACGTTAACCAAGTTAAGTG	3.980115977388839e-07	5.337460613707569e-07	4.892521495490043e-07	1.150588265501705e-06	7.024851183800574e-07	1.2523010110249926e-06	1.745544475906184e-06	1.7890999361620932e-06	1.2408993219272826e-06	0.0	9.260769279136241e-08
TTGCAAAAAGTAAATGCATTTATCGGCGACAAATTAAAAAGCATGTTATGTG	6.368185563826887e-07	9.340556073991162e-07	4.0771012462397536e-07	4.23900939921985e-07	7.727336302172533e-07	6.629828881903117e-07	1.0473266855437103e-06	6.193038240561092e-07	3.722697965792842e-07	1.4787459110871635e-07	9.260769279136241e-08
ATATAAATAGGCAAATTAATTAAGCACGACAAATTAAAAAGCATGTTATGTG	1.5920463909626516e-06	1.0007738650714813e-06	7.33878224324091e-07	8.47801879842814e-07	7.727336302172533e-07	1.1049714803183382e-06	1.3091583569239228e-06	7.56926896068578e-07	4.3431476267509854e-07	0.0	9.260769279136241e-08
GGTGGAAGTGAAAATTGGTTTCGATTTACCTAAATTTCAAACTTATTTGCCT	4.776139172876095e-07	6.671825767143209e-07	7.33878224324091e-07	1.2111455426309397e-07	2.8099404735225426e-07	3.6832382677239544e-07	0.0	2.0643460801870306e-07	6.204496609647407e-08	7.393729555414279e-08	0.0
CGGCGAAGTGCTAAGGGCGTTGCTGGCGACAAATTAAAAAGCATGTTATGTG	3.1840927819134435e-07	0.0	0.0	0.0	0.0	0.0	0.0	0.0	0.0	0.0	0.0
TATGGAATGGATAATTCTGTTTACAGCGACAAATTAAAAAGCATGTTATGTG	1.6716487105101911e-06	1.4678016687663737e-06	8.969622741741488e-07	1.2111455426309398e-06	1.756212795953035e-06	1.5469600724406051e-06	2.4437622662709437e-06	1.0321730400935155e-06	7.445395931574688e-07	1.4787459110871635e-07	1.8521538558229452e-07
AGGCTAACACGTAACGCATTTATTTTCATGGAACGAAAAACAAGTTTGATAA	5.572162368351491e-07	7.339008343855198e-07	1.6308404985005786e-07	3.63343662790438e-07	1.0537276775695076e-06	9.576419496093798e-07	7.854950141577828e-07	1.513853792137156e-06	1.2408993219272823e-07	7.393729555414279e-08	9.260769279136241e-08
TGAACAAGGCGAAAGATAGTTCGTATTACCTAAATTTCAAACTTATTTGCCT	3.1840927819134435e-07	6.671825767143209e-08	2.4462607477508675e-07	2.4222910852618794e-07	7.024851183800573e-08	7.366476535447908e-08	8.72772237953092e-08	0.0	3.722697965792842e-07	0.0	1.8521538558229452e-07
TTGGGAATCTTAAAGTCTGTTAACTCCGACAAATTAAAAAGCATGTTATGTG	1.5920463909626516e-06	2.268420760832424e-06	1.3862144237254916e-06	1.2111455426309398e-06	1.264473213083409e-06	1.841619133867736e-06	3.22925728042987e-06	2.064346080187031e-06	1.675214084607878e-06	1.4787459110871635e-07	2.778230783745175e-07
ATATGAAATTGCAATAGTGTTAGCAACATGGAACGAAAAACAAGTTTGATAA	8.756255150264934e-07	7.339008343855198e-07	8.969622741741488e-07	1.3928173740267368e-06	1.0537276775695076e-06	1.3259657763760162e-06	1.5709900283178518e-06	1.3074191841241766e-06	3.722697965792842e-07	0.0	1.8521538558229452e-07
GTAATAATTGGGAAGTCCTTTGCATTTACCTAAATTTCAAACTTATTTGCCT	3.1840927819134435e-07	2.668730306859617e-07	5.707941744740332e-07	0.0	1.404970236755488e-07	7.366476535447908e-08	1.745544475906184e-07	3.440576800311718e-07	0.0	0.0	0.0
AACCGAATAAGTAAGGAACTTGTCGTCATGGAACGAAAAACAAGTTTGATAA	3.184092781913444e-06	1.734674699451169e-06	1.0600463240242066e-06	1.332260096898658e-06	8.429821420556062e-07	1.178636245673969e-06	4.36386118976546e-07	6.881153600623436e-07	3.722697965792842e-07	1.4787459110871635e-07	9.260769279136241e-08
ATAATAACACATAATTACCTTACGAACGACAAATTAAAAAGCATGTTATGTG	3.980115977388839e-07	1.334365153423976e-07	0.0	3.0278638565773494e-07	2.1074553551390154e-07	3.6832382677239544e-07	1.745544475906184e-07	0.0	2.4817986438545645e-07	0.0	0.0
CTCGGAACCGGAAATTGGGTTGGCCGCGACAAATTAAAAAGCATGTTATGTG	0.0	0.0	0.0	2.4222910852618794e-07	2.1074553551390154e-07	0.0	0.0	0.0	0.0	0.0	0.0
ATCTAAACAGCAAATTTGTTTGCGTCCATGGAACGAAAAACAAGTTTGATAA	8.676652830717395e-06	7.472444859197595e-06	5.9525678195154185e-06	5.510712218978868e-06	1.1239761894078604e-05	9.281760434666667e-06	1.0298712407848771e-05	6.399472848585518e-06	4.839507355524097e-06	6.654356599870698e-07	1.944761548623774e-06
TGTATAAAAAACACCTTTTTTAATTTCGACAAATTAAAAAGCATGTTATGTG	0.0	0.0	2.4462607477508675e-07	0.0	0.0	0.0	0.0	6.881153600623435e-08	0.0	0.0	0.0
GCTACAAATGTTAATTTATTTTGGTACATGGAACGAAAAACAAGTTTGATAA	3.980115977388839e-07	1.2009286380815785e-06	1.4677564486505206e-06	2.7250774709253947e-06	1.6157157722693894e-06	1.9889486645697834e-06	8.72772237953092e-07	1.7890999361620932e-06	6.204496609647406e-07	7.393729555414279e-08	0.0
TCAAAAACATATAAAAACTTTGGTAAACCCTAACACGAAACTGCGTTCGGAC	0.0	0.0	2.4462607477508675e-07	0.0	0.0	0.0	8.72772237953092e-08	0.0	0.0	0.0	0.0
GATTTAAACCTCAATAGGGTTGTTCTCGACAAATTAAAAAGCATGTTATGTG	4.059718296948239e-06	2.802166822202014e-06	1.7123825234256073e-06	1.6350464825506126e-06	3.863668151092051e-06	2.2099429606343724e-06	2.3564850424767774e-06	2.6148383682369056e-06	1.4890791863193356e-06	1.4787459110871635e-07	4.63038463956812e-07
AATCGAAGATCAAATACACTTACCAAATCACAAGATTTAAATTTATTACGAC	7.164208759314142e-07	9.340556073991162e-07	3.261680997001157e-07	1.2111455426309397e-07	2.1074553551390154e-07	7.366476535447908e-08	0.0	0.0	0.0	0.0	0.0
AAGGTAACATCAAATCTTATTGTACACATGGAACGAAAAACAAGTTTGATAA	1.3532394323200329e-06	1.4010834110951748e-06	1.223130373875434e-06	1.695603759690252e-06	3.863668151092051e-06	2.0626134299323248e-06	2.181930594877015e-06	1.3074191841241766e-06	6.204496609647406e-07	1.4787459110871635e-07	7.408615423313294e-07
TCCATAATATTTAAGTTTGTTGGATGCGACAAATTAAAAAGCATGTTATGTG	6.368185563826887e-07	1.1342103804138792e-06	5.707941744740332e-07	9.68916434107064e-07	1.1942247012415864e-06	2.946590614179163e-07	1.745544475906184e-07	6.881153600623436e-07	7.445395931574688e-07	1.4787459110871635e-07	1.8521538558229452e-07
TCGGTAACTTCAAAGGCGGTTTCGGTCATGGAACGAAAAACAAGTTTGATAA	3.82091133829376e-06	2.6687303068596165e-06	2.2831766979008095e-06	1.8772755910860489e-06	2.4586979143249957e-06	3.4622439716593648e-06	4.538415637353792e-06	3.7158229443366552e-06	1.8613489828964208e-06	0.0	9.260769279136241e-08
CGGATAAAAAATAAGTAGGTTGTGCCCGACAAATTAAAAAGCATGTTATGTG	0.0	0.0	0.0	0.0	0.0	0.0	0.0	0.0	1.861348982896421e-07	0.0	0.0
ACTCGAACAAATAAGACTGTTGAGCTCGACAAATTAAAAAGCATGTTATGTG	0.0	0.0	0.0	0.0	2.1074553551390154e-07	0.0	0.0	0.0	0.0	0.0	0.0
AAGCAAATTATTAAAACAGTTTCAGATACCTAAATTTCAAACTTATTTGCCT	0.0	0.0	2.4462607477508675e-07	0.0	1.404970236755488e-07	7.366476535447908e-08	2.6183167138592757e-07	1.376230720124687e-07	2.4817986438545645e-07	0.0	0.0
ATTGCAAATTAGAAGGTAATTAGACCCTGGCAAACGTTAACCAAGTTAAGTG	2.9452858232708247e-06	1.8681112147935665e-06	1.7939245483506363e-06	2.0589474224818463e-06	2.669443449838897e-06	2.2099429606343724e-06	2.0073761472886824e-06	1.1697961121117079e-06	4.3431476267509854e-07	0.0	1.8521538558229452e-07
GGACTAACCTAGAAATGAGTTCATGCTACATAACAAAAAAATCGATTGACAC	0.0	0.0	0.0	0.0	0.0	0.0	0.0	0.0	0.0	7.393729555414279e-07	1.4817230846626589e-06
AAATCAACTTTAAATACGATTAGAATTACCTAAATTTCAAACTTATTTGCCT	0.0	0.0	4.892521495490043e-07	1.8167183139464097e-07	1.404970236755488e-07	4.419885921268745e-07	2.6183167138592757e-07	4.816807520436406e-07	1.861348982896421e-07	7.393729555414279e-08	9.260769279136241e-08
TTTCCAACCGAGAAGTTCATTTGATCCGACAAATTAAAAAGCATGTTATGTG	2.7860811841757456e-06	4.269968490968388e-06	4.484811370864897e-06	2.7250774709253947e-06	3.7231711274084043e-06	4.346221155917721e-06	3.4038117280182016e-06	4.128692160374062e-06	1.675214084607878e-06	8.872475466501442e-07	2.778230783745175e-07
CATCAAAGTGAAAATCATATTACTAACTGGCAAACGTTAACCAAGTTAAGTG	7.960231954789539e-07	8.006190920567186e-07	1.0600463240242066e-06	7.87244602711267e-07	9.83479165731155e-07	7.366476535447909e-07	1.1346039093390196e-06	1.1697961121117079e-06	4.3431476267509854e-07	0.0	4.63038463956812e-07
CAGGGAACACTGAATTTTGTTCTCCTCATGGAACGAAAAACAAGTTTGATAA	2.2288649473429683e-06	1.1342103804138792e-06	9.785042990991779e-07	6.66130048448173e-07	5.619880947033518e-07	7.366476535447909e-07	6.109405665671643e-07	7.56926896068578e-07	2.4817986438545645e-07	0.0	0.0
AGGTTAAAGTTAAACTATTTTGATGTTACCTAAATTTCAAACTTATTTGCCT	0.0	2.668730306859617e-07	8.1542024924912e-08	3.63343662790438e-07	0.0	0.0	0.0	0.0	0.0	0.0	0.0
AGGTGAAATATGAACACTTTTCACTTCTGGCAAACGTTAACCAAGTTAAGTG	9.55227834575219e-07	1.2009286380815785e-06	1.3862144237254916e-06	1.574489205422534e-06	2.247952378811094e-06	9.576419496093798e-07	1.6582672521120179e-06	6.193038240561092e-07	1.0547644236398392e-06	1.4787459110871635e-07	0.0
ACTTTAAAAGGGAATGCTGTTGAAGTCATGGAACGAAAAACAAGTTTGATAA	3.1840927819134435e-07	1.334365153423976e-07	8.1542024924912e-08	0.0	5.619880947033518e-07	3.6832382677239544e-07	6.982177903624736e-07	3.440576800311718e-07	1.861348982896421e-07	7.393729555414279e-08	0.0
CAAGGAAAATTGAACTGTGTTTTATCCGACAAATTAAAAAGCATGTTATGTG	3.980115977388839e-07	5.337460613707569e-07	1.6308404985005786e-07	6.05572771316626e-07	1.0537276775695076e-06	1.4732953070895817e-06	1.1346039093390196e-06	8.257384320748122e-07	3.102248304823703e-07	0.0	0.0
TCACAAACACGGAATAACGAACATAACGACAAATTAAAAAGCATGTTATGTG	2.3880695864380474e-07	1.334365153423976e-07	8.1542024924912e-08	0.0	1.404970236755488e-07	7.366476535447908e-08	8.72772237953092e-08	0.0	0.0	0.0	0.0
ACCCAAACGTTTAAAGGCGTTCCGTCCGACAAATTAAAAAGCATGTTATGTG	1.1144324736702983e-06	8.006190920567186e-07	4.892521495490043e-07	2.4222910852618794e-07	1.1239761894078604e-06	2.946590614179163e-07	1.745544475906184e-07	2.0643460801870306e-07	6.204496609647407e-08	0.0	0.0
TTGAGAAGTCGTAACGCTATTTAGTCCTGGCAAACGTTAACCAAGTTAAGTG	0.0	0.0	0.0	0.0	0.0	0.0	0.0	0.0	0.0	0.0	1.8521538558229452e-07
TTTAGAACACGGAACTGTATTTAGTACATGGAACGAAAAACAAGTTTGATAA	0.0	0.0	0.0	0.0	0.0	0.0	0.0	0.0	0.0	4.436237733250721e-07	2.778230783745175e-07
CTCTAAATCGCCAATGAATTTCCGAGATCACAAGATTTAAATTTATTACGAC	0.0	3.3359128835716047e-07	0.0	1.8167183139464097e-07	0.0	0.0	0.0	0.0	0.0	0.0	0.0
TCAAAAATTTAGAAGCGTGTTATCTCCTGGCAAACGTTAACCAAGTTAAGTG	2.3880695864380474e-07	2.668730306859617e-07	3.261680997001157e-07	6.055727713166259e-08	2.8099404735225426e-07	7.366476535447909e-07	3.491088951812368e-07	6.193038240561092e-07	1.861348982896421e-07	7.393729555414279e-08	0.0
CGTTCAAAACCTAAACAATTTATTATTACCTAAATTTCAAACTTATTTGCCT	0.0	0.0	0.0	2.4222910852618794e-07	7.024851183800573e-08	0.0	0.0	0.0	0.0	0.0	0.0
TGGACAAGCTTTAAAGAGCTTTCTTACGACAAATTAAAAAGCATGTTATGTG	0.0	0.0	4.892521495490043e-07	0.0	2.1074553551390154e-07	2.946590614179163e-07	4.36386118976546e-07	4.128692160374061e-07	6.204496609647407e-08	0.0	1.8521538558229452e-07
GCCTAAATTTCTAAGTGATTTCAGTTCTGGCAAACGTTAACCAAGTTAAGTG	3.502502060103602e-06	2.0015477301476285e-06	3.75093314655133e-06	3.088421133716989e-06	3.863668151092051e-06	5.082868809462512e-06	3.3165345042240357e-06	3.371765264311207e-06	2.605888576050591e-06	2.957491822163558e-07	1.296507699082516e-06
AGTTCAAGTTTGAACGGTATTTATTCCATGGAACGAAAAACAAGTTTGATAA	2.6268765450806665e-06	2.134984245490026e-06	1.6308404985005783e-06	2.6039629166576767e-06	4.0744136866059515e-06	2.504602022049985e-06	4.102029518382962e-06	4.472749840410957e-06	4.1570127284624425e-06	4.436237733250721e-07	4.63038463956812e-07
AGAAGAAACGCTAAGTCGGTTTGTGCATCACAAGATTTAAATTTATTACGAC	2.3880695864380474e-07	6.004643190431222e-07	6.523361993990621e-07	3.63343662790438e-07	2.1074553551390154e-07	0.0	0.0	0.0	0.0	0.0	0.0
TTATAAACAATGAACCAGCTTGAAAACATGGAACGAAAAACAAGTTTGATAA	6.368185563826887e-07	2.3351390185036223e-06	1.4677564486505206e-06	1.695603759690252e-06	9.132306538939589e-07	1.2523010110249926e-06	1.1346039093390196e-06	7.56926896068578e-07	4.3431476267509854e-07	7.393729555414279e-08	1.8521538558229452e-07
AGCTAAATACCCAACGTGATTAAACACGACAAATTAAAAAGCATGTTATGTG	5.3333554097088725e-06	4.736996294666779e-06	3.75093314655133e-06	3.512322073636662e-06	3.3719285682224246e-06	3.0939201448927286e-06	5.06207898013022e-06	4.335126768398488e-06	2.357708711669533e-06	1.4787459110871635e-07	1.4817230846626589e-06
TACCTAAGTCAAAATAACGTTGGACTCGACAAATTAAAAAGCATGTTATGTG	0.0	2.668730306859617e-07	6.523361993990621e-07	3.0278638565773494e-07	4.214910710278031e-07	2.2099429606343725e-07	8.72772237953092e-08	4.128692160374061e-07	1.2408993219272823e-07	0.0	9.260769279136241e-08
TCGTTAAGGAGTAAGGGTCTTAGGATTACCTAAATTTCAAACTTATTTGCCT	0.0	7.339008343855198e-07	1.3046723988004629e-06	1.029473711238611e-06	7.024851183800573e-08	2.946590614179163e-07	8.72772237953092e-08	6.881153600623435e-08	1.861348982896421e-07	0.0	9.260769279136241e-08
ACGCCAATGGTTAATGTTGTTCATTCCATGGAACGAAAAACAAGTTTGATAA	2.3880695864380474e-07	8.673373497279175e-07	4.0771012462397536e-07	2.4222910852618794e-07	2.8099404735225426e-07	3.6832382677239544e-07	4.36386118976546e-07	0.0	0.0	0.0	0.0
TGAACAACCATAAAATCTTTTCAATCCATGGAACGAAAAACAAGTTTGATAA	1.7512510300577307e-06	2.935603337544412e-06	3.01705492222607e-06	1.332260096898658e-06	2.107455355139015e-06	1.399630541738558e-06	2.269207818682611e-06	2.1331576161989885e-06	1.1788543558347664e-06	1.4787459110871635e-07	3.704307711656647e-07
GAGGTAATGCGAAATGTACTTAAGTTCATGGAACGAAAAACAAGTTTGATAA	0.0	0.0	0.0	0.0	0.0	0.0	0.0	0.0	1.861348982896421e-07	0.0	0.0
AATAGACAGGGAAATCTTTTTGGTGAATCACAAGATTTAAATTTATTACGAC	3.980115977388839e-07	2.0015477301476286e-07	1.6308404985005786e-07	6.055727713166259e-08	7.024851183800573e-08	0.0	0.0	1.376230720124687e-07	0.0	0.0	0.0
GGCGTAATTAAAAAGGAATTTGCAAGCTGGCAAACGTTAACCAAGTTAAGTG	3.1840927819134435e-07	5.337460613707569e-07	5.707941744740332e-07	1.8167183139464097e-07	4.214910710278031e-07	3.6832382677239544e-07	6.109405665671643e-07	2.0643460801870306e-07	2.4817986438545645e-07	7.393729555414279e-08	0.0
CGAGGAAAAGAAAATGGTCTTGGCAGCATGGAACGAAAAACAAGTTTGATAA	7.960231954789539e-07	4.003095460283593e-07	8.1542024924912e-08	6.055727713166259e-08	4.214910710278031e-07	7.366476535447908e-08	0.0	1.376230720124687e-07	0.0	0.0	0.0
TCTCAAAATCTAAAATTTCTTATACCCATGGAACGAAAAACAAGTTTGATAA	6.368185563826887e-07	1.1342103804138792e-06	8.969622741741488e-07	1.6350464825506126e-06	1.6157157722693894e-06	1.3259657763760162e-06	1.2218811331297565e-06	1.2386076481122184e-06	1.0547644236398392e-06	1.4787459110871635e-07	9.260769279136241e-08
AATCGAAATGTCAACTTTATTTTAAAATCACAAGATTTAAATTTATTACGAC	7.960231954789539e-07	1.9348294724647656e-06	2.6093447976009258e-06	1.2717028197705791e-06	6.322366065417045e-07	2.2099429606343725e-07	2.6183167138592757e-07	2.752461440249374e-07	0.0	0.0	0.0
GTTGTAAAACTTAACCTTTTTGTGTTCTGGCAAACGTTAACCAAGTTAAGTG	2.2288649473429683e-06	3.6695041719275987e-06	3.3432230219261856e-06	3.148978410845068e-06	5.338886899689361e-06	5.156533574813536e-06	5.411187875306884e-06	4.816807520436405e-06	3.4124731353082726e-06	5.914983644337885e-07	1.1112923134916156e-06
TTCATAAACGTTAATCCTTTTAAGTCCGACAAATTAAAAAGCATGTTATGTG	1.3532394323200329e-06	1.0674921227426801e-06	1.3862144237254916e-06	1.695603759690252e-06	3.0909345208667e-06	8.83977184253749e-07	1.920098923494516e-06	1.6514768641496245e-06	7.445395931574688e-07	1.4787459110871635e-07	2.778230783745175e-07
AAACAAATTCTCAAGAAAGTTAATTGCGACAAATTAAAAAGCATGTTATGTG	3.1840927819134435e-07	1.334365153423976e-06	1.0600463240242066e-06	1.332260096898658e-06	7.024851183800574e-07	2.357272491347938e-06	2.8801483852417744e-06	3.027707584274312e-06	1.1788543558347664e-06	7.393729555414279e-08	5.556461567479593e-07
AGAGCAATGGGTAAGTCCATTTCGCTTCAAAAAAACACAATTTCGTTGGGTA	0.0	0.0	0.0	0.0	0.0	0.0	0.0	0.0	0.0	0.0	1.8521538558229452e-07
ATTGTAAGAGACAAACCGCTTATCTACGACAAATTAAAAAGCATGTTATGTG	0.0	0.0	0.0	0.0	0.0	0.0	2.6183167138592757e-07	0.0	0.0	0.0	0.0
CATCCAAGCTCTAACTAAGTTTTTCGTACCTAAATTTCAAACTTATTTGCCT	3.1840927819134435e-07	6.671825767143209e-08	2.4462607477508675e-07	3.0278638565773494e-07	1.404970236755488e-07	0.0	0.0	0.0	0.0	0.0	0.0
TCCATAAATGCTAATTGTCTTCCAACCTGGCAAACGTTAACCAAGTTAAGTG	3.1044904623659043e-06	2.134984245490026e-06	1.223130373875434e-06	1.4533746511548156e-06	1.8967098196251138e-06	1.1049714803183382e-06	2.4437622662709437e-06	1.4450422561366454e-06	1.4890791863193356e-06	5.175610688794303e-07	3.704307711656647e-07
GGAGGAAGGGTTAAGGCCGTTAGGGACATGGAACGAAAAACAAGTTTGATAA	0.0	0.0	0.0	0.0	0.0	2.2099429606343725e-07	0.0	0.0	0.0	0.0	0.0
TTGATAAAACGTAAAGTTATTTAGTCCTGGCAAACGTTAACCAAGTTAAGTG	0.0	0.0	0.0	0.0	0.0	0.0	0.0	0.0	0.0	0.0	1.8521538558229452e-07
GTGTTAAGTACGAATCAAGTTACGATCATGGAACGAAAAACAAGTTTGATAA	1.4328417518675724e-06	9.340556073991162e-07	4.0771012462397536e-07	1.2111455426309398e-06	2.318200890652917e-06	4.419885921268745e-07	6.982177903624736e-07	4.816807520436406e-07	3.102248304823703e-07	0.0	0.0
CACCAAAAGTCTAATAATATTACTGATACCTAAATTTCAAACTTATTTGCCT	0.0	0.0	0.0	0.0	3.5124255918945033e-07	3.6832382677239544e-07	0.0	1.376230720124687e-07	2.4817986438545645e-07	7.393729555414279e-08	0.0
AAACGAAGTGATAAGGGAGTTACAGCCGACAAATTAAAAAGCATGTTATGTG	3.1044904623659043e-06	3.4026311412428037e-06	2.120092648050752e-06	3.0278638565773495e-06	3.5124255918945034e-06	4.640880217333333e-06	5.06207898013022e-06	4.403938304398999e-06	2.8540684404426444e-06	3.6968647777071396e-07	5.556461567479593e-07
CACCTAAGTTACAAAACTGTTCGCTACGACAAATTAAAAAGCATGTTATGTG	3.980115977388839e-07	6.004643190431222e-07	3.261680997001157e-07	1.8167183139464097e-07	1.404970236755488e-07	7.366476535447909e-07	0.0	6.881153600623435e-08	0.0	7.393729555414279e-08	0.0
ACCAGAACCGGCAAGGGCGTTGAGGGATCACAAGATTTAAATTTATTACGAC	3.7413090187462207e-06	3.536067656585201e-06	2.446260747750868e-06	9.08359156974361e-07	7.727336302172533e-07	3.6832382677239544e-07	8.72772237953092e-08	0.0	0.0	0.0	0.0
TCAAGAAATGCAAAGTAGATTGCAGACGACAAATTAAAAAGCATGTTATGTG	0.0	0.0	0.0	0.0	0.0	0.0	0.0	2.0643460801870306e-07	0.0	0.0	0.0
TACGGAATTGTAAGGAGGTTGTTGGACATGGAACGAAAAACAAGTTTGATAA	2.3880695864380474e-07	0.0	8.1542024924912e-08	6.055727713166259e-08	7.024851183800573e-08	0.0	8.72772237953092e-08	0.0	0.0	0.0	0.0
TAATAAAATAGAAAAGATGTTTAGATCGACAAATTAAAAAGCATGTTATGTG	0.0	6.671825767143209e-07	4.892521495490043e-07	1.029473711238611e-06	7.727336302172533e-07	4.419885921268745e-07	2.6183167138592757e-07	4.816807520436406e-07	3.722697965792842e-07	0.0	2.778230783745175e-07
AAGCCAAGGTTAAACAAGATTGTTGATACCTAAATTTCAAACTTATTTGCCT	2.3880695864380474e-07	4.003095460283593e-07	1.223130373875434e-06	8.47801879842814e-07	9.83479165731155e-07	8.103124188992698e-07	6.982177903624736e-07	6.193038240561092e-07	5.584046948678268e-07	1.4787459110871635e-07	0.0
TGCACAAGGGGTAATGAACTTTGTTGGTTGGAAGTCTCAAGATTTTTTGTTC	0.0	0.0	0.0	0.0	0.0	0.0	0.0	2.752461440249374e-07	0.0	0.0	0.0
CGCTTAATGGGAAATTTTGTTTTAACCATGGAACGAAAAACAAGTTTGATAA	1.2736371127606338e-06	6.671825767143209e-07	4.892521495490043e-07	6.05572771316626e-07	7.024851183800573e-08	3.6832382677239544e-07	0.0	2.0643460801870306e-07	3.722697965792842e-07	0.0	0.0
AAATAATTTACAGAATAACTTCGAATCTGGCAAACGTTAACCAAGTTAAGTG	0.0	0.0	0.0	0.0	2.1074553551390154e-07	3.6832382677239544e-07	0.0	6.881153600623435e-08	0.0	0.0	0.0
TATTCAACGTGGAATCGTATTCCACTTACCTAAATTTCAAACTTATTTGCCT	1.0348301541227585e-06	8.673373497279175e-07	7.33878224324091e-07	7.87244602711267e-07	1.1239761894078604e-06	2.4309372566989614e-06	1.1346039093390196e-06	1.513853792137156e-06	6.824946270616545e-07	0.0	9.260769279136241e-08
CATTCAAAAGACAAAACTTTTTGTATCTGGCAAACGTTAACCAAGTTAAGTG	4.776139172876095e-07	8.006190920567186e-07	9.785042990991779e-07	1.8167183139464098e-06	6.322366065417045e-07	8.103124188992698e-07	6.982177903624736e-07	1.2386076481122184e-06	1.8613489828964208e-06	1.4787459110871635e-07	0.0
GAGATAAAATGAAATCCACTTTAGTATACCTAAATTTCAAACTTATTTGCCT	0.0	0.0	0.0	3.63343662790438e-07	0.0	2.2099429606343725e-07	8.72772237953092e-08	2.0643460801870306e-07	0.0	0.0	0.0
TACAGAACGGTTAAGACCTTTAGATCCGACAAATTAAAAAGCATGTTATGTG	2.3880695864380474e-07	6.671825767143209e-08	0.0	6.055727713166259e-08	0.0	0.0	0.0	0.0	0.0	0.0	0.0
TGCATAACTAACAAACGAGTTTTACTCAAGCAAAGAAGAAAGCCATTAACCG	5.572162368351491e-07	1.4678016687663737e-06	1.957008598200694e-06	1.4533746511548156e-06	9.83479165731155e-07	8.103124188992698e-07	2.6183167138592757e-07	1.2386076481122184e-06	1.2408993219272823e-07	7.393729555414279e-08	0.0
TCCTAAAGCAGTAATGGGATTTCAGGCGACAAATTAAAAAGCATGTTATGTG	2.3880695864380474e-07	6.671825767143209e-08	8.1542024924912e-08	0.0	1.404970236755488e-07	1.4732953070895816e-07	0.0	0.0	0.0	7.393729555414279e-08	0.0
TGACAAATGTTTAATATTTTTGTTACCATGGAACGAAAAACAAGTTTGATAA	4.776139172876095e-07	1.2009286380815785e-06	1.957008598200694e-06	2.7856347480534735e-06	1.8967098196251138e-06	2.1362781952833486e-06	8.72772237953092e-07	1.3074191841241766e-06	1.4890791863193356e-06	2.218118866619976e-07	6.482538495401822e-07
GTACAATTACATTGGTACATTAGTTCAACAAAACATAAAACACAGTTACCAA	0.0	0.0	0.0	0.0	0.0	2.2099429606343725e-07	0.0	6.881153600623435e-08	6.204496609647407e-08	0.0	0.0
AACTCAAATTTAAAGATCTTTGAGATTACCTAAATTTCAAACTTATTTGCCT	0.0	3.3359128835716047e-07	8.1542024924912e-08	3.0278638565773494e-07	2.8099404735225426e-07	0.0	8.72772237953092e-08	4.816807520436406e-07	2.4817986438545645e-07	0.0	0.0
AACAAAATTAGTAAAACTGTTTGTTTTACCTAAATTTCAAACTTATTTGCCT	0.0	2.668730306859617e-07	3.261680997001157e-07	1.2111455426309397e-07	0.0	0.0	0.0	0.0	0.0	0.0	0.0
TTGATAACACGGAACGTTATTTTGTACTGGCAAACGTTAACCAAGTTAAGTG	0.0	0.0	0.0	0.0	0.0	0.0	0.0	0.0	0.0	3.6968647777071396e-07	7.408615423313294e-07
TTATTAATCGTGAACTAATTTAACTCCATGGAACGAAAAACAAGTTTGATAA	2.865683503723285e-06	3.0023215952156107e-06	2.6908868225259547e-06	3.2095356879731463e-06	3.3016800563806017e-06	3.020255379530187e-06	1.83282169970035e-06	2.8212729762613328e-06	1.4890791863193356e-06	3.6968647777071396e-07	3.704307711656647e-07
CAACCAATGTTTAAGTGGATTAATATCGACAAATTAAAAAGCATGTTATGTG	2.3880695864380474e-06	4.536841521653183e-06	4.810979470565014e-06	3.3306502422408647e-06	3.161183032708523e-06	3.6095735023729303e-06	3.0547028328301065e-06	2.8212729762613328e-06	2.295663745566022e-06	0.0	4.63038463956812e-07
TTCGTAATCTTCAAATTTGTTGAAATCGACAAATTAAAAAGCATGTTATGTG	5.572162368351491e-07	2.0015477301476286e-07	3.261680997001157e-07	3.0278638565773494e-07	4.214910710278031e-07	7.366476535447908e-08	8.72772237953092e-08	1.376230720124687e-07	0.0	0.0	0.0
TTGAGAACACGGAACTCTCTTTAGTCCTGGCAAACGTTAACCAAGTTAAGTG	0.0	0.0	0.0	0.0	0.0	0.0	0.0	0.0	0.0	4.436237733250721e-07	2.778230783745175e-07
TAATAAAGCATTAATTTCCTTGAATACATGGAACGAAAAACAAGTTTGATAA	2.3880695864380474e-07	2.668730306859617e-07	4.892521495490043e-07	0.0	4.917395828661558e-07	1.4732953070895816e-07	0.0	6.881153600623435e-08	0.0	0.0	0.0
GGTGTAATTCTAAATTTGTTTGTGACTACCTAAATTTCAAACTTATTTGCCT	4.776139172876095e-07	6.004643190431222e-07	1.6308404985005783e-06	2.1800619767380035e-06	2.0372068432971926e-06	2.8729258488281397e-06	1.6582672521120179e-06	2.890084512261843e-06	8.065845592543827e-07	7.393729555414279e-08	9.260769279136241e-08
TCTCAAATATATAAGCTGCTTTAAATTACCTAAATTTCAAACTTATTTGCCT	3.980115977388839e-07	8.006190920567186e-07	5.707941744740332e-07	1.2111455426309397e-07	0.0	1.4732953070895816e-07	0.0	3.440576800311718e-07	1.2408993219272823e-07	0.0	0.0
GAATCAACCTTTAACAACTTCTGCTGCTGGCAAACGTTAACCAAGTTAAGTG	0.0	0.0	2.4462607477508675e-07	0.0	0.0	0.0	0.0	0.0	0.0	0.0	0.0
CTGTCAAGAGGCAAGCGCGTTGTTCGACCCTAACACGAAACTGCGTTCGGAC	1.8308533496052705e-06	2.0015477301476285e-06	1.0600463240242066e-06	1.4533746511548156e-06	9.132306538939589e-07	8.103124188992698e-07	4.36386118976546e-07	8.257384320748122e-07	1.2408993219272823e-07	0.0	1.8521538558229452e-07
TCGACAATAATGAACCATCTTCTACTCATGGAACGAAAAACAAGTTTGATAA	0.0	0.0	0.0	0.0	0.0	0.0	2.6183167138592757e-07	0.0	1.2408993219272823e-07	7.393729555414279e-08	0.0
CAACAAAATTGGAACTTTGTTGCATATACCTAAATTTCAAACTTATTTGCCT	0.0	2.0015477301476286e-07	8.1542024924912e-08	6.055727713166259e-08	2.8099404735225426e-07	1.4732953070895816e-07	0.0	0.0	0.0	0.0	0.0
AGCGTAACACGTAACCACATTGCCGTTACCTAAATTTCAAACTTATTTGCCT	0.0	0.0	0.0	0.0	0.0	0.0	0.0	2.0643460801870306e-07	0.0	0.0	0.0
GATCCAACTAGGAAAATAATTGACTCTACCTAAATTTCAAACTTATTTGCCT	5.572162368351491e-07	6.671825767143209e-07	1.0600463240242066e-06	1.2111455426309397e-07	7.024851183800574e-07	1.2523010110249926e-06	3.491088951812368e-07	4.816807520436406e-07	1.2408993219272823e-07	0.0	9.260769279136241e-08
AAGGGAACCGGTAAAGGTCTTCTAGTCGACAAATTAAAAAGCATGTTATGTG	8.756255150264934e-07	8.006190920567186e-07	1.4677564486505206e-06	1.6350464825506126e-06	2.8099404735225426e-07	2.2099429606343725e-07	8.72772237953092e-08	0.0	1.861348982896421e-07	0.0	0.0
TGTATAAGGAGAAATGTTCTTCGCCACGACAAATTAAAAAGCATGTTATGTG	1.6716487105101911e-06	1.1342103804138792e-06	8.969622741741488e-07	1.150588265501705e-06	1.4752187485973108e-06	1.620624837803147e-06	1.5709900283178518e-06	1.3074191841241766e-06	4.3431476267509854e-07	0.0	2.778230783745175e-07
AGGAGAATTGCAAAGTAGGTTGGCAGCGACAAATTAAAAAGCATGTTATGTG	1.0348301541227585e-06	5.337460613707569e-07	4.0771012462397536e-07	6.055727713166259e-08	0.0	0.0	0.0	0.0	0.0	0.0	0.0
GTCGAAATCGCAAAATGCTTTTCTTGCATGGAACGAAAAACAAGTTTGATAA	7.164208759314142e-07	9.340556073991162e-07	7.33878224324091e-07	7.2668732557972e-07	1.264473213083409e-06	1.841619133867736e-06	6.109405665671643e-07	1.3074191841241766e-06	9.92719457544025e-07	7.393729555414279e-08	9.260769279136241e-08
ATCGCAATCGGCAAGAATGTTCTGGATACCTAAATTTCAAACTTATTTGCCT	8.756255150264934e-07	6.004643190431222e-07	4.892521495490043e-07	3.0278638565773494e-07	6.322366065417045e-07	5.893181228358326e-07	1.745544475906184e-07	1.376230720124687e-07	0.0	0.0	0.0
TTTATAACAAGGAAATGCATTAACGACTGGCAAACGTTAACCAAGTTAAGTG	8.756255150264934e-07	1.1342103804138792e-06	1.0600463240242066e-06	3.0278638565773494e-07	3.5124255918945033e-07	7.366476535447909e-07	1.745544475906184e-07	4.816807520436406e-07	2.4817986438545645e-07	0.0	9.260769279136241e-08
CCTAAAATCGCCAACTCTTTTCTTGACGACAAATTAAAAAGCATGTTATGTG	4.776139172876095e-07	2.0015477301476286e-07	8.1542024924912e-08	1.8167183139464097e-07	7.024851183800573e-08	2.946590614179163e-07	3.491088951812368e-07	0.0	0.0	0.0	0.0
AAAAAAAAGGGTAACTTTGTTTCGACTACCTAAATTTCAAACTTATTTGCCT	2.3880695864380474e-07	2.0015477301476286e-07	1.6308404985005786e-07	3.63343662790438e-07	3.5124255918945033e-07	0.0	1.745544475906184e-07	6.881153600623435e-08	1.2408993219272823e-07	0.0	0.0
AAGATAAGTGATAAGGTAGTTGGAGGCGACAAATTAAAAAGCATGTTATGTG	2.3880695864380474e-07	6.671825767143209e-08	0.0	6.055727713166259e-08	0.0	0.0	0.0	0.0	0.0	0.0	0.0
TAATCAAGATCAAATGTATTTCTAGTCATGGAACGAAAAACAAGTTTGATAA	0.0	2.0015477301476286e-07	2.4462607477508675e-07	1.8167183139464097e-07	1.404970236755488e-07	2.2099429606343725e-07	1.745544475906184e-07	6.881153600623435e-08	0.0	0.0	0.0
TAAGTAACAATCAATGTAGTTCGCTCATCACAAGATTTAAATTTATTACGAC	1.0348301541227585e-06	1.1342103804138792e-06	4.0771012462397536e-07	1.8167183139464097e-07	4.214910710278031e-07	0.0	4.36386118976546e-07	0.0	0.0	0.0	0.0
TGCTTAACTGTAAATGAGTTTATTCCCATGGAACGAAAAACAAGTTTGATAA	8.756255150264934e-06	6.2047979634448174e-06	4.729437445639985e-06	6.237399544562057e-06	7.305845231144731e-06	8.913436607900032e-06	1.1084207422007697e-05	8.395007392760591e-06	4.281102660658469e-06	6.654356599870698e-07	1.296507699082516e-06
GAAAAAAAATTGAATACGGTTCTGTCTACCTAAATTTCAAACTTATTTGCCT	0.0	2.0015477301476286e-07	0.0	1.8167183139464097e-07	0.0	0.0	0.0	1.376230720124687e-07	0.0	0.0	0.0
AGTAAAAATCGTAAAGGTATTGTCAGCGACAAATTAAAAAGCATGTTATGTG	2.3880695864380474e-06	2.401857276174821e-06	3.5878490967012725e-06	2.7856347480534735e-06	3.7934196392502277e-06	2.5782667874125265e-06	3.22925728042987e-06	3.853446016349124e-06	1.1788543558347664e-06	2.218118866619976e-07	1.2039000062924445e-06
ACTGCAACAGATAATGGCTTTAACGACGACAAATTAAAAAGCATGTTATGTG	2.308467266890508e-06	1.4010834110951748e-06	1.4677564486505206e-06	1.332260096898658e-06	1.4752187485973108e-06	5.893181228358326e-07	5.236633427718551e-07	1.3762307201246872e-06	1.861348982896421e-07	0.0	0.0
ACTCCAATAAAAAATACAGTTGGATTCATGGAACGAAAAACAAGTTTGATAA	1.91045566915281e-06	1.4010834110951748e-06	3.2616809970011567e-06	4.299566676347929e-06	3.5124255918945034e-06	2.357272491347938e-06	3.3165345042240357e-06	3.0965191202862694e-06	2.667933542154102e-06	2.957491822163558e-07	2.778230783745175e-07
GCCTGAAGTTCTAAAAATCTTACCGCATCACAAGATTTAAATTTATTACGAC	0.0	8.006190920567186e-07	8.1542024924912e-08	1.8167183139464097e-07	7.024851183800573e-08	7.366476535447908e-08	8.72772237953092e-08	0.0	0.0	0.0	0.0
CTCATAATCGTTAATCAGATTGATGATACCTAAATTTCAAACTTATTTGCCT	0.0	4.003095460283593e-07	0.0	0.0	0.0	0.0	0.0	0.0	0.0	0.0	0.0
TTGCGAACACTGAAGTGTATTTAGTCCTGGCAAACGTTAACCAAGTTAAGTG	0.0	0.0	0.0	0.0	0.0	0.0	0.0	0.0	0.0	2.218118866619976e-07	9.260769279136241e-08
TGGTGAATCGTCAAGATTGTTAGCTTCATGGAACGAAAAACAAGTTTGATAA	2.9452858232708247e-06	2.46857553384602e-06	8.969622741741488e-07	1.8167183139464098e-06	1.4049702367554877e-06	1.9889486645697834e-06	2.7928711614476085e-06	2.2019691521994993e-06	1.364989254123309e-06	1.4787459110871635e-07	4.63038463956812e-07
CTTATAAACGTTAAATTAGTTATAGGCATGGAACGAAAAACAAGTTTGATAA	3.1840927819134435e-07	1.1342103804138792e-06	1.0600463240242066e-06	1.4533746511548156e-06	6.322366065417045e-07	8.83977184253749e-07	1.0473266855437103e-06	1.4450422561366454e-06	6.204496609647406e-07	7.393729555414279e-08	9.260769279136241e-08
TCACAAAACGAAAAGAATATTTGGCCTGGCAAACGTACAATTCTATTTGCTT	2.3880695864380474e-06	1.2009286380815785e-06	2.120092648050752e-06	1.5139319282944551e-06	1.1239761894078604e-06	1.9889486645697834e-06	2.9674256090359402e-06	2.2707806882114573e-06	9.306744914471109e-07	2.218118866619976e-07	5.556461567479593e-07
GTGCCAATAGTAAATTGTATTTTTTCTACCTAAATTTCAAACTTATTTGCCT	4.776139172876095e-07	3.3359128835716047e-07	5.707941744740332e-07	4.23900939921985e-07	5.619880947033518e-07	3.6832382677239544e-07	2.6183167138592757e-07	1.376230720124687e-07	1.861348982896421e-07	0.0	0.0
ATCGTACCGGCCGATCCGTCAAAAGTAACAAAACATAAAACACAGTTACCAA	0.0	2.0015477301476286e-07	0.0	0.0	0.0	0.0	0.0	0.0	0.0	0.0	0.0
TTATTAACAGATAAACTTATTATCTTCGACAAATTAAAAAGCATGTTATGTG	0.0	2.0015477301476286e-07	4.892521495490043e-07	1.2111455426309397e-07	7.024851183800573e-08	1.4732953070895816e-07	0.0	1.376230720124687e-07	0.0	0.0	0.0
CGCAAAATTACCAATAATCTTGCGACATCACAAGATTTAAATTTATTACGAC	1.1144324736702983e-06	1.6012381841087714e-06	1.0600463240242066e-06	4.84458217053532e-07	2.8099404735225426e-07	1.4732953070895816e-07	0.0	0.0	0.0	0.0	0.0
CCAACAAATAACAAACCTCTTATTCTCATGGAACGAAAAACAAGTTTGATAA	0.0	0.0	5.707941744740332e-07	2.4222910852618794e-07	1.404970236755488e-07	0.0	0.0	0.0	0.0	0.0	0.0
TGAAGAAGCCATAATATGTTTGAATGCATGGAACGAAAAACAAGTTTGATAA	3.263695101460983e-06	2.5352937915172188e-06	2.120092648050752e-06	2.6039629166576767e-06	3.0206860090364446e-06	2.4309372566989614e-06	1.745544475906184e-06	1.7202884001615827e-06	7.445395931574688e-07	7.393729555414279e-08	0.0
CAGCTAAATGGCAATCCACTTCCCCCTACATAACAAAAAAATCGATTGACAC	0.0	0.0	0.0	0.0	0.0	0.0	0.0	0.0	0.0	2.218118866619976e-07	0.0
TTGTGAACACTGAACAGTATTTAGTCCTGGCAAACGTTAACCAAGTTAAGTG	0.0	0.0	0.0	0.0	0.0	0.0	0.0	0.0	0.0	0.0	1.8521538558229452e-07
AGAATAAGCGAAAACATTTTTTAGTACATGGAACGAAAAACAAGTTTGATAA	0.0	2.0015477301476286e-07	6.523361993990621e-07	4.84458217053532e-07	1.404970236755488e-07	1.4732953070895816e-07	0.0	0.0	0.0	0.0	0.0
GTGAAAACGGGTAATGCGGTTATTATTACCTAAATTTCAAACTTATTTGCCT	0.0	3.3359128835716047e-07	1.6308404985005786e-07	1.2111455426309397e-07	7.024851183800573e-08	7.366476535447908e-08	0.0	0.0	0.0	0.0	0.0
TAAATAATCTGAAATTTCCTTACCAACGACAAATTAAAAAGCATGTTATGTG	8.756255150264934e-07	9.340556073991162e-07	1.5492984735755496e-06	4.23900939921985e-07	3.5124255918945033e-07	4.419885921268745e-07	7.854950141577828e-07	8.945499680810466e-07	6.824946270616545e-07	0.0	9.260769279136241e-08
ACTATAACAGACAATGTTTTTCTGCTTGAACAAGACTTAAGGCTATTAGAAA	0.0	0.0	0.0	0.0	0.0	0.0	0.0	0.0	0.0	0.0	1.8521538558229452e-07
CTTTAAAGCTAAAATGTTGTTACCATCATGGAACGAAAAACAAGTTTGATAA	1.91045566915281e-06	1.0007738650714813e-06	8.154202492491198e-07	1.090030988370158e-06	8.429821420556062e-07	5.893181228358326e-07	9.600494617484013e-07	6.881153600623436e-07	6.204496609647406e-07	0.0	1.8521538558229452e-07
ACGCCAAAAACTAACACATTTATTCTTACCTAAATTTCAAACTTATTTGCCT	5.572162368351491e-07	8.006190920567186e-07	1.0600463240242066e-06	8.47801879842814e-07	7.024851183800574e-07	1.4732953070895816e-07	5.236633427718551e-07	3.440576800311718e-07	6.204496609647407e-08	0.0	0.0
TATAGAACTAGCAAGGTGGTTTAGCGCGACAAATTAAAAAGCATGTTATGTG	2.7860811841757456e-06	3.6695041719275987e-06	2.5278027726758968e-06	3.148978410845068e-06	3.442177080064247e-06	3.4622439716593648e-06	4.712970084942124e-06	4.26631523238653e-06	1.1168093897312557e-06	2.957491822163558e-07	4.63038463956812e-07
CATGAAAGATGTAATCTGGTTATGGGTACCTAAATTTCAAACTTATTTGCCT	3.980115977388839e-07	5.337460613707569e-07	3.261680997001157e-07	7.87244602711267e-07	4.214910710278031e-07	2.946590614179163e-07	6.109405665671643e-07	5.504922880498748e-07	6.204496609647406e-07	0.0	1.8521538558229452e-07
AGTGGAATCAAAAAATGGCTTCTAAACGACAAATTAAAAAGCATGTTATGTG	9.55227834575219e-07	5.337460613707569e-07	1.7123825234256073e-06	2.1800619767380035e-06	1.1239761894078604e-06	1.620624837803147e-06	1.5709900283178518e-06	1.513853792137156e-06	1.2408993219272826e-06	2.957491822163558e-07	9.260769279136241e-08
AAAGTAAGATTCAAGGCGCTTTATTCCGACAAATTAAAAAGCATGTTATGTG	1.0348301541227585e-06	4.003095460283593e-07	6.523361993990621e-07	1.2717028197705791e-06	2.8099404735225426e-07	2.2099429606343725e-07	4.36386118976546e-07	8.945499680810466e-07	2.4817986438545645e-07	0.0	2.778230783745175e-07
GCAGTAATCGAGAATTACGTTTTGGGCGACAAATTAAAAAGCATGTTATGTG	3.980115977388839e-07	8.673373497279175e-07	3.261680997001157e-07	3.63343662790438e-07	2.8099404735225426e-07	5.893181228358326e-07	7.854950141577828e-07	1.376230720124687e-07	3.722697965792842e-07	0.0	2.778230783745175e-07
TTCCGAACCAAAAAGGGCTTTCTTTCCGACAAATTAAAAAGCATGTTATGTG	3.980115977388839e-07	9.340556073991162e-07	1.1415883489492356e-06	3.63343662790438e-07	4.214910710278031e-07	3.6832382677239544e-07	8.72772237953092e-08	2.0643460801870306e-07	2.4817986438545645e-07	0.0	9.260769279136241e-08
ATCAGAACGCCAAATTTTATTAGTTTTACATAACAAAAAAATCGATTGACAC	0.0	0.0	0.0	0.0	0.0	0.0	0.0	0.0	0.0	2.218118866619976e-07	0.0
AAGTAAAACGGTAAAAAAGTTGGCGGCGACAAATTAAAAAGCATGTTATGTG	2.3880695864380474e-07	0.0	0.0	0.0	0.0	0.0	0.0	0.0	0.0	0.0	0.0
TATTTAAGGATAAATTGATTTGATGTCATGGAACGAAAAACAAGTTTGATAA	2.6268765450806665e-06	3.4026311412428037e-06	2.5278027726758968e-06	4.905139447663399e-06	3.7934196392502277e-06	3.7569030330864955e-06	7.3312867988014e-06	5.092053664461343e-06	1.7993040167929103e-06	6.654356599870698e-07	1.5743307774527305e-06
TATCCAACAGTTAATACTGTTGGCATTACATAACAAAAAAATCGATTGACAC	0.0	0.0	0.0	0.0	0.0	0.0	0.0	0.0	0.0	2.957491822163558e-07	6.482538495401822e-07
TGCTCAACATGAAAACCGCTTACGGGTACCTAAATTTCAAACTTATTTGCCT	3.980115977388839e-07	4.003095460283593e-07	8.1542024924912e-08	7.87244602711267e-07	7.024851183800574e-07	1.4732953070895816e-07	3.491088951812368e-07	7.56926896068578e-07	3.722697965792842e-07	7.393729555414279e-08	9.260769279136241e-08
CTACTAACTAGAAAACGCCTTCATTTCGACAAATTAAAAAGCATGTTATGTG	6.368185563826887e-07	6.671825767143209e-07	8.154202492491198e-07	9.68916434107064e-07	4.214910710278031e-07	2.946590614179163e-07	0.0	8.257384320748122e-07	6.204496609647407e-08	7.393729555414279e-08	0.0
TTACGAAATTGCAACCATCTTTCTTATACCTAAATTTCAAACTTATTTGCCT	3.980115977388839e-07	6.004643190431222e-07	4.892521495490043e-07	4.23900939921985e-07	1.404970236755488e-07	0.0	0.0	6.881153600623435e-08	0.0	0.0	0.0
CAGGTAATTTTTAATGGTTTTCCTCAACCCTAACACGAAACTGCGTTCGGAC	0.0	0.0	0.0	0.0	4.214910710278031e-07	3.6832382677239544e-07	8.72772237953092e-08	6.881153600623435e-08	1.2408993219272823e-07	0.0	0.0
CTATAAAAACAGAAATTGTTTCCAATCATGGAACGAAAAACAAGTTTGATAA	1.5920463909626516e-06	2.3351390185036223e-06	2.201634672975781e-06	1.6350464825506126e-06	8.429821420556062e-07	1.4732953070895817e-06	7.854950141577828e-07	1.513853792137156e-06	8.065845592543827e-07	7.393729555414279e-08	9.260769279136241e-08
TTTGGAAAGTAAAAATAAATTTTAGTTACCTAAATTTCAAACTTATTTGCCT	0.0	2.0015477301476286e-07	5.707941744740332e-07	1.090030988370158e-06	7.024851183800574e-07	5.156533574813536e-07	8.72772237953092e-08	3.440576800311718e-07	4.963597287720125e-07	7.393729555414279e-08	9.260769279136241e-08
TCATCAACCGCGAAATCACTTGGAGACATGGAACGAAAAACAAGTTTGATAA	5.572162368351491e-07	6.671825767143209e-08	4.892521495490043e-07	3.0278638565773494e-07	7.024851183800573e-08	5.156533574813536e-07	0.0	3.440576800311718e-07	1.2408993219272823e-07	0.0	0.0
GAGGGAAATAGCAAGCTCTTTGGGGTATCACAAGATTTAAATTTATTACGAC	4.776139172876095e-07	1.0007738650714813e-06	4.0771012462397536e-07	3.0278638565773494e-07	0.0	0.0	0.0	0.0	0.0	0.0	0.0
AAGTGAAAATCTAATGGGTTTAAACGCATGGAACGAAAAACAAGTTTGATAA	0.0	0.0	0.0	0.0	0.0	0.0	2.6183167138592757e-07	4.816807520436406e-07	1.2408993219272823e-07	2.218118866619976e-07	3.704307711656647e-07
ACAATAAAATTTAAAACCGTTGGCTCCATGGAACGAAAAACAAGTTTGATAA	3.1840927819134435e-07	1.334365153423976e-07	8.1542024924912e-08	0.0	2.1074553551390154e-07	0.0	1.745544475906184e-07	0.0	6.204496609647407e-08	0.0	0.0
CATTAAAACGATAACCTCTTTGTCTACGACAAATTAAAAAGCATGTTATGTG	0.0	0.0	2.4462607477508675e-07	2.4222910852618794e-07	7.024851183800573e-08	0.0	0.0	0.0	0.0	0.0	0.0
AAATAAAGATTAAATTAACTTTGCGTCGACAAATTAAAAAGCATGTTATGTG	5.572162368351491e-07	1.2009286380815785e-06	8.154202492491198e-07	8.47801879842814e-07	5.619880947033518e-07	2.2836077259853958e-06	1.4837128045236855e-06	6.193038240561092e-07	1.0547644236398392e-06	2.957491822163558e-07	1.8521538558229452e-07
TACTAAAACTTCAATTAGTTTGGCAACTGGCAAACGTTAACCAAGTTAAGTG	7.960231954789539e-07	1.1342103804138792e-06	1.1415883489492356e-06	1.029473711238611e-06	7.727336302172533e-07	1.1049714803183382e-06	7.854950141577828e-07	4.816807520436406e-07	3.722697965792842e-07	7.393729555414279e-08	1.8521538558229452e-07
TAATCAACTATCAATAGTCTTGTACATACCTAAATTTCAAACTTATTTGCCT	7.164208759314142e-07	4.670278036995581e-07	4.892521495490043e-07	1.2717028197705791e-06	1.6859642841112123e-06	1.841619133867736e-06	1.5709900283178518e-06	8.257384320748122e-07	6.824946270616545e-07	1.4787459110871635e-07	0.0
TGAAAAAACGAGAAGCTCTTTCTGTACATGGAACGAAAAACAAGTTTGATAA	5.572162368351491e-07	3.3359128835716047e-07	6.523361993990621e-07	9.08359156974361e-07	1.404970236755488e-07	2.946590614179163e-07	1.745544475906184e-07	2.752461440249374e-07	2.4817986438545645e-07	0.0	0.0
GTCAGAAAGCTAAAGCGGATTCGCCGCATGGAACGAAAAACAAGTTTGATAA	1.1144324736702983e-06	6.004643190431222e-07	3.261680997001157e-07	3.63343662790438e-07	4.214910710278031e-07	8.83977184253749e-07	3.491088951812368e-07	1.1009845760997496e-06	1.861348982896421e-07	0.0	9.260769279136241e-08
GAATAAAAACTGAAAATCGTTTGAAGCATGGAACGAAAAACAAGTTTGATAA	2.2288649473429683e-06	1.8013929571223677e-06	1.1415883489492356e-06	2.9673065794492707e-06	2.107455355139015e-06	2.5782667874125265e-06	1.3964355807295194e-06	1.2386076481122184e-06	1.1788543558347664e-06	7.393729555414279e-08	7.408615423313294e-07
TGCTTAACATTTAATACAGTTTAATACATGGAACGAAAAACAAGTTTGATAA	0.0	2.0015477301476286e-07	8.154202492491198e-07	4.84458217053532e-07	2.1074553551390154e-07	0.0	2.6183167138592757e-07	6.881153600623435e-08	0.0	0.0	1.8521538558229452e-07
AAAGGAACTGTTAACATCTTTGAATTCGACAAATTAAAAAGCATGTTATGTG	0.0	2.668730306859617e-07	4.0771012462397536e-07	6.055727713166259e-08	1.404970236755488e-07	1.4732953070895816e-07	1.745544475906184e-07	2.0643460801870306e-07	1.2408993219272823e-07	0.0	9.260769279136241e-08
TTGAGAACACGGAACGGTCCTTTGTCCTGGCAAACGTTAACCAAGTTAAGTG	0.0	0.0	0.0	0.0	0.0	0.0	0.0	0.0	0.0	2.218118866619976e-07	9.260769279136241e-08
CACCTAAAGTCAAATTAGATTCTGGTTACCTAAATTTCAAACTTATTTGCCT	0.0	4.670278036995581e-07	2.4462607477508675e-07	1.2111455426309397e-07	2.1074553551390154e-07	2.946590614179163e-07	0.0	0.0	6.204496609647407e-08	0.0	0.0
TTTCAAAACTTGAACCGTCTTTACGTCATGGAACGAAAAACAAGTTTGATAA	3.980115977388839e-07	4.003095460283593e-07	1.223130373875434e-06	1.2111455426309398e-06	1.334721724925232e-06	1.2523010110249926e-06	1.1346039093390196e-06	1.3762307201246872e-06	6.824946270616545e-07	1.4787459110871635e-07	1.8521538558229452e-07
AATCCAAACGGGAAAGCACTTGGTCATACCTAAATTTCAAACTTATTTGCCT	2.3880695864380474e-07	5.337460613707569e-07	6.523361993990621e-07	1.2717028197705791e-06	4.917395828661558e-07	5.893181228358326e-07	9.600494617484013e-07	5.504922880498748e-07	3.102248304823703e-07	0.0	1.8521538558229452e-07
GCTTAAATTTTGAAGCGCGTTCTAGACATGGAACGAAAAACAAGTTTGATAA	2.3880695864380474e-07	2.668730306859617e-07	4.0771012462397536e-07	7.87244602711267e-07	4.917395828661558e-07	2.946590614179163e-07	4.36386118976546e-07	5.504922880498748e-07	9.92719457544025e-07	2.218118866619976e-07	1.8521538558229452e-07
CATATAATGACCAATACGTTTTACACCGACAAATTAAAAAGCATGTTATGTG	7.960231954789539e-07	8.006190920567186e-07	9.785042990991779e-07	7.2668732557972e-07	8.429821420556062e-07	1.3259657763760162e-06	1.1346039093390196e-06	4.128692160374061e-07	2.4817986438545645e-07	0.0	0.0
CAGATAAAAGTTAAGTATCTTGAGTTCGACAAATTAAAAAGCATGTTATGTG	2.3880695864380474e-07	6.671825767143209e-08	1.6308404985005786e-07	3.0278638565773494e-07	7.024851183800573e-08	2.2099429606343725e-07	2.6183167138592757e-07	6.881153600623435e-08	0.0	0.0	0.0
TCACCAAACCGCAATCCGTTTAATCAACCCTAACACGAAACTGCGTTCGGAC	5.253753090161333e-06	3.0690398528868095e-06	1.875466573275665e-06	2.906749302321192e-06	6.392614577258869e-06	5.672186932293738e-06	5.1493562039243855e-06	4.472749840410957e-06	1.427034220215825e-06	5.914983644337885e-07	3.704307711656647e-07
TACTTAAATTTGAATGCGCTTAGAACCGACAAATTAAAAAGCATGTTATGTG	6.0497762856367286e-06	4.0030954602835924e-06	3.01705492222607e-06	2.6039629166576767e-06	4.636401781305834e-06	5.598522166942714e-06	4.538415637353792e-06	3.6470114083361445e-06	2.91611340653516e-06	2.218118866619976e-07	6.482538495401822e-07
AAAACAACGCGAAACAATGTTAGGTTCGACAAATTAAAAAGCATGTTATGTG	2.3880695864380474e-07	6.671825767143209e-08	8.1542024924912e-08	0.0	0.0	0.0	0.0	0.0	0.0	0.0	0.0
CTAAAAAGAGTTAATCATATTAGAATCGACAAATTAAAAAGCATGTTATGTG	0.0	0.0	3.261680997001157e-07	4.23900939921985e-07	2.1074553551390154e-07	2.946590614179163e-07	8.72772237953092e-08	2.752461440249374e-07	0.0	0.0	0.0
TACAAAAAAATTAAATGAGTTCGATGCATGGAACGAAAAACAAGTTTGATAA	3.1840927819134435e-07	4.670278036995581e-07	4.0771012462397536e-07	6.66130048448173e-07	7.024851183800573e-08	0.0	5.236633427718551e-07	2.0643460801870306e-07	1.2408993219272823e-07	0.0	9.260769279136241e-08
GAATAAAGCTTCAAGGAGATTTTACCCTGGCAAACGTTAACCAAGTTAAGTG	2.308467266890508e-06	1.9348294724647656e-06	6.523361993990621e-07	1.5139319282944551e-06	1.334721724925232e-06	2.6519315527635503e-06	1.745544475906184e-06	1.7202884001615827e-06	4.963597287720125e-07	2.957491822163558e-07	9.260769279136241e-08
GACCCAACACGTAAGGACGTTTGGTACGACAAATTAAAAAGCATGTTATGTG	2.308467266890508e-06	1.8013929571223677e-06	4.892521495490043e-07	2.2406192538660823e-06	1.8264613077832907e-06	1.7679543685051943e-06	2.3564850424767774e-06	1.6514768641496245e-06	6.824946270616545e-07	1.4787459110871635e-07	9.260769279136241e-08
TTGAGTAGACGGAACGGTATTTAGTCCTGGCAAACGTTAACCAAGTTAAGTG	0.0	0.0	0.0	0.0	0.0	0.0	0.0	0.0	3.102248304823703e-07	6.654356599870697e-06	5.278638489109378e-06
TAATTAACAATCAACAATATTATGAGCGACAAATTAAAAAGCATGTTATGTG	3.1840927819134435e-07	1.334365153423976e-07	0.0	6.055727713166259e-08	2.8099404735225426e-07	0.0	1.745544475906184e-07	0.0	0.0	0.0	0.0
TGGAGAACTCGTAACGGTTTTTAGTCCTGGCAAACGTTAACCAAGTTAAGTG	0.0	0.0	0.0	0.0	0.0	0.0	0.0	0.0	0.0	0.0	1.8521538558229452e-07
TTATGAAGCACCAAGGCATTTCGTTTTACCTAAATTTCAAACTTATTTGCCT	4.776139172876095e-07	4.670278036995581e-07	7.33878224324091e-07	1.029473711238611e-06	7.024851183800574e-07	4.419885921268745e-07	4.36386118976546e-07	1.3762307201246872e-06	6.204496609647406e-07	0.0	2.778230783745175e-07
ACCTCAAAGGACAATGCAGTTCCTTACATGGAACGAAAAACAAGTTTGATAA	3.7413090187462207e-06	1.9348294724647656e-06	1.1415883489492356e-06	7.2668732557972e-07	1.5454672604391337e-06	8.83977184253749e-07	2.0946533710828487e-06	1.3762307201246872e-06	8.686295253512965e-07	1.4787459110871635e-07	1.8521538558229452e-07
ATCAGAATTGGAAAGGGGGTTTTAGGTACCTAAATTTCAAACTTATTTGCCT	0.0	2.0015477301476286e-07	2.4462607477508675e-07	1.8167183139464097e-07	1.404970236755488e-07	5.156533574813536e-07	8.72772237953092e-08	6.193038240561092e-07	1.2408993219272823e-07	1.4787459110871635e-07	9.260769279136241e-08
TCAAGAAATACTAATTGGCTTACTAACATGGAACGAAAAACAAGTTTGATAA	0.0	0.0	0.0	0.0	0.0	0.0	2.6183167138592757e-07	6.881153600623435e-08	0.0	0.0	0.0
TTTGAAAATCGTAATTGTTTTAACTCAACAAAACATAAAACACAGTTACCAA	7.164208759314142e-07	1.1342103804138792e-06	1.1415883489492356e-06	1.2111455426309398e-06	6.322366065417045e-07	1.0313067149638589e-06	1.6582672521120179e-06	1.6514768641496245e-06	1.1788543558347664e-06	1.4787459110871635e-07	1.8521538558229452e-07
CATTGAAGTAAAAAATTAGTTAAACCTCACAAAATTACAACACTGTTTCGTT	0.0	0.0	0.0	0.0	0.0	0.0	0.0	2.0643460801870306e-07	0.0	0.0	0.0
CCCCCAACCTGAAAGAAGATTGGGGGCATGGAACGAAAAACAAGTTTGATAA	2.069660308247889e-06	9.340556073991162e-07	1.6308404985005783e-06	1.6350464825506126e-06	1.1239761894078604e-06	1.1049714803183382e-06	7.854950141577828e-07	1.3074191841241766e-06	4.3431476267509854e-07	7.393729555414279e-08	1.8521538558229452e-07
AGTCCAAGCTACAAAACTATTGTGTACGACAAATTAAAAAGCATGTTATGTG	3.0248881428183643e-06	3.1357581105580084e-06	2.3647187228258384e-06	2.482848362401519e-06	3.161183032708523e-06	3.388579206308341e-06	3.578366175606534e-06	5.023242128460832e-06	2.481798643854565e-06	2.957491822163558e-07	3.704307711656647e-07
TTATCAATGTATAAATCTTTTTTGGATACCTAAATTTCAAACTTATTTGCCT	3.1840927819134435e-07	2.668730306859617e-07	1.4677564486505206e-06	5.45015494185079e-07	7.727336302172533e-07	5.893181228358326e-07	3.491088951812368e-07	5.504922880498748e-07	1.2408993219272823e-07	0.0	9.260769279136241e-08
TTTATAACACCGAACTGTATTTAGTCCTGGCAAACGTTAACCAAGTTAAGTG	0.0	0.0	0.0	0.0	0.0	0.0	0.0	0.0	1.861348982896421e-07	1.4787459110871635e-07	0.0
TAACTAACCGTTAATGATGTTGTGCGACCCTAACACGAAACTGCGTTCGGAC	7.56222035705184e-06	3.936377202612394e-06	2.5278027726758968e-06	3.3306502422408647e-06	5.7603779707171644e-06	5.819516463007303e-06	9.338662946101514e-06	5.092053664461343e-06	3.846787897977874e-06	3.6968647777071396e-07	1.7595461630328737e-06
ACGCTAAGGTGGAAAGATTTTTTCGCCTGGCAAACGTTAACCAAGTTAAGTG	1.0348301541227585e-06	7.339008343855198e-07	6.523361993990621e-07	8.47801879842814e-07	1.4752187485973108e-06	1.0313067149638589e-06	7.854950141577828e-07	4.816807520436406e-07	4.963597287720125e-07	0.0	7.408615423313294e-07
TAAGAAAATGTTAAGATTGTTGATTTATCACAAGATTTAAATTTATTACGAC	1.6716487105101911e-06	2.3351390185036223e-06	1.5492984735755496e-06	1.029473711238611e-06	1.0537276775695076e-06	5.893181228358326e-07	8.72772237953092e-07	2.752461440249374e-07	0.0	0.0	0.0
CGTAGAATCCCGAATTATTTTTTCTTCGACAAATTAAAAAGCATGTTATGTG	0.0	2.0015477301476286e-07	8.154202492491198e-07	1.6350464825506126e-06	9.132306538939589e-07	2.946590614179163e-07	6.109405665671643e-07	4.816807520436406e-07	3.722697965792842e-07	7.393729555414279e-08	0.0
CTTGTAATGAGGAATGAATTTCATTGCTGGCAAACGTTAACCAAGTTAAGTG	3.98011597738884e-06	4.13653197562599e-06	5.463315669965245e-06	3.6334366279043803e-06	2.669443449838897e-06	3.4622439716593648e-06	3.840197846989032e-06	4.954430592448874e-06	2.233618779473506e-06	2.957491822163558e-07	9.26076927913624e-07
ATTAAAATTTCTAAAAGGGTTGCACACGACAAATTAAAAAGCATGTTATGTG	0.0	5.337460613707569e-07	2.4462607477508675e-07	2.4222910852618794e-07	7.024851183800573e-08	0.0	0.0	6.881153600623435e-08	0.0	0.0	0.0
CATGTAAATTTCAACGGTTTTTCATCTACCTAAATTTCAAACTTATTTGCCT	0.0	1.6679564417799702e-06	1.223130373875434e-06	1.2717028197705791e-06	1.1239761894078604e-06	3.6832382677239544e-07	7.854950141577828e-07	8.257384320748122e-07	8.686295253512965e-07	7.393729555414279e-08	1.8521538558229452e-07
TGGTAAAAAATCAAGGTAATTATTTACGACAAATTAAAAAGCATGTTATGTG	3.1840927819134435e-07	6.671825767143209e-08	3.261680997001157e-07	4.23900939921985e-07	2.1074553551390154e-07	7.366476535447908e-08	8.72772237953092e-08	2.0643460801870306e-07	1.2408993219272823e-07	0.0	0.0
CGCCAAAGATAAAAAACACTTACCAGATCACAAGATTTAAATTTATTACGAC	9.55227834575219e-07	1.1342103804138792e-06	9.785042990991779e-07	1.2111455426309397e-07	2.1074553551390154e-07	0.0	0.0	0.0	0.0	0.0	0.0
ATATGAATAGTGAACTGAGTTTCTCGAACAAAACATAAAACACAGTTACCAA	2.3880695864380474e-07	4.670278036995581e-07	4.0771012462397536e-07	3.63343662790438e-07	3.5124255918945033e-07	2.2099429606343725e-07	4.36386118976546e-07	6.193038240561092e-07	1.2408993219272823e-07	1.4787459110871635e-07	2.778230783745175e-07
ATTGCAAGGTGGAAATGGCTTGGATCTACCTAAATTTCAAACTTATTTGCCT	3.980115977388839e-07	0.0	8.1542024924912e-08	1.2111455426309397e-07	0.0	0.0	0.0	0.0	0.0	0.0	0.0
GGTGAAACTGGCAAGTGGATTCTTGTTACCTAAATTTCAAACTTATTTGCCT	3.1840927819134435e-07	1.1342103804138792e-06	1.957008598200694e-06	1.574489205422534e-06	1.0537276775695076e-06	5.156533574813536e-07	3.491088951812368e-07	4.816807520436406e-07	3.102248304823703e-07	7.393729555414279e-08	0.0
TCGACAAATTATAATTCATTTTAGTCCGACAAATTAAAAAGCATGTTATGTG	4.776139172876095e-07	1.334365153423976e-06	1.3046723988004629e-06	1.4533746511548156e-06	8.429821420556062e-07	1.841619133867736e-06	2.0073761472886824e-06	1.0321730400935155e-06	6.824946270616545e-07	3.6968647777071396e-07	9.260769279136241e-08
TATACAAACATCAACAATGTTACTTTCATGGAACGAAAAACAAGTTTGATAA	3.502502060103602e-06	2.868885079873213e-06	1.7939245483506363e-06	1.937832868214128e-06	2.809940473522543e-06	2.1362781952833486e-06	3.491088951812368e-06	1.4450422561366454e-06	9.92719457544025e-07	2.218118866619976e-07	8.334692351224768e-07
AACCCAAGGTACAATGCTATTTGTATGCATAAAGAAAAAAGAAAGTTTGTTT	3.980115977388839e-07	0.0	0.0	0.0	0.0	0.0	1.745544475906184e-07	0.0	0.0	0.0	2.778230783745175e-07
TTGATAACTAAGAACGGCGTTCATAACGACAAATTAAAAAGCATGTTATGTG	6.368185563826887e-07	4.003095460283593e-07	4.892521495490043e-07	4.23900939921985e-07	7.024851183800574e-07	9.576419496093798e-07	6.109405665671643e-07	7.56926896068578e-07	3.102248304823703e-07	0.0	0.0
TTGCCAACTCTAAAGATTTTTTTGCGCTGGCAAACGTTAACCAAGTTAAGTG	0.0	0.0	2.4462607477508675e-07	0.0	1.404970236755488e-07	0.0	2.6183167138592757e-07	0.0	0.0	0.0	0.0
CAGTAAATGGGCAAGCTAATTCTTTTTACCTAAATTTCAAACTTATTTGCCT	3.1840927819134435e-07	3.3359128835716047e-07	2.4462607477508675e-07	6.66130048448173e-07	2.8099404735225426e-07	2.2099429606343725e-07	8.72772237953092e-08	4.128692160374061e-07	6.204496609647406e-07	0.0	0.0
AGTGTAATGCTAAAGATTATTGGGGGACCCTAACACGAAACTGCGTTCGGAC	1.1144324736702983e-06	7.339008343855198e-07	4.0771012462397536e-07	8.47801879842814e-07	1.334721724925232e-06	2.946590614179163e-07	1.1346039093390196e-06	3.440576800311718e-07	6.204496609647407e-08	0.0	0.0
TACTCAAGAGTCAAAATTGTTTCAACCTGGCAAACGTTAACCAAGTTAAGTG	2.1492626277954287e-06	1.0674921227426801e-06	1.223130373875434e-06	1.8772755910860489e-06	1.8967098196251138e-06	1.841619133867736e-06	2.705593937653442e-06	8.945499680810466e-07	4.3431476267509854e-07	1.4787459110871635e-07	0.0
CAACGAATCAGAAAGAAGGTTACATCTACCTAAATTTCAAACTTATTTGCCT	2.3880695864380474e-07	0.0	0.0	0.0	0.0	0.0	0.0	6.881153600623435e-08	0.0	0.0	0.0
GCCATAAGCTTTAACAGTTTTAGATATACCTAAATTTCAAACTTATTTGCCT	0.0	0.0	0.0	0.0	7.024851183800574e-07	4.419885921268745e-07	1.2218811331297565e-06	3.440576800311718e-07	3.722697965792842e-07	7.393729555414279e-08	0.0
TTTCAAAAAAGAAACTTCATTCTCACATCACAAGATTTAAATTTATTACGAC	1.0348301541227585e-06	9.340556073991162e-07	4.0771012462397536e-07	4.84458217053532e-07	1.404970236755488e-07	0.0	0.0	0.0	0.0	0.0	0.0
CTTAGAAAATATAAGTTGTTTGTTACCATGGAACGAAAAACAAGTTTGATAA	3.1840927819134435e-07	6.671825767143209e-08	1.6308404985005786e-07	7.2668732557972e-07	2.1074553551390154e-07	4.419885921268745e-07	0.0	1.376230720124687e-07	3.102248304823703e-07	7.393729555414279e-08	0.0
GGTCGAAGTGTAAATGGGTTTGGGGGCATGGAACGAAAAACAAGTTTGATAA	4.378127575138397e-06	4.203250233297189e-06	2.2831766979008095e-06	3.693993905032459e-06	4.144662198436207e-06	2.8729258488281397e-06	3.0547028328301065e-06	2.6836499042488636e-06	8.065845592543827e-07	1.4787459110871635e-07	1.8521538558229452e-07
GGCAAAAACTCCAAGTATATTCATAATACCTAAATTTCAAACTTATTTGCCT	3.1840927819134435e-07	3.3359128835716047e-07	6.523361993990621e-07	1.8167183139464097e-07	5.619880947033518e-07	2.946590614179163e-07	8.72772237953092e-08	7.56926896068578e-07	1.861348982896421e-07	0.0	0.0
CAATCAAATAGTAAAATGCTTAATGAATCACAAGATTTAAATTTATTACGAC	1.5124440714151118e-06	3.4026311412428037e-06	1.0600463240242066e-06	5.45015494185079e-07	8.429821420556062e-07	5.156533574813536e-07	8.72772237953092e-08	1.376230720124687e-07	0.0	0.0	0.0
AATCAAATAGTAAACTGTTTTATTAATACCTAAATTTCAAACTTATTTGCCT	0.0	0.0	4.0771012462397536e-07	0.0	0.0	0.0	0.0	0.0	0.0	0.0	0.0
CTCAGAACATAGAAGTATATTAATATCGACAAATTAAAAAGCATGTTATGTG	0.0	0.0	2.4462607477508675e-07	1.8167183139464097e-07	0.0	7.366476535447908e-08	0.0	1.376230720124687e-07	1.2408993219272823e-07	0.0	0.0
CTGCGAACCGAAAATCTATTTACGATCGACAAATTAAAAAGCATGTTATGTG	5.572162368351491e-07	1.2676468957527771e-06	1.0600463240242066e-06	7.87244602711267e-07	6.322366065417045e-07	3.6832382677239544e-07	6.982177903624736e-07	4.816807520436406e-07	1.2408993219272823e-07	7.393729555414279e-08	9.260769279136241e-08
TGGAGAACACGTCACGGTATTTAGTCCTGGCAAACGTTAACCAAGTTAAGTG	0.0	0.0	0.0	0.0	0.0	0.0	0.0	0.0	0.0	4.436237733250721e-07	0.0
CTTGGAAAATTAAATAGATTTGTTAGATCACAAGATTTAAATTTATTACGAC	0.0	4.003095460283593e-07	2.4462607477508675e-07	1.8167183139464097e-07	0.0	0.0	0.0	0.0	0.0	0.0	0.0
TGCCCAACGTTAAAACGTCTTTCTCCTACCTAAATTTCAAACTTATTTGCCT	3.980115977388839e-07	4.003095460283593e-07	4.892521495490043e-07	4.84458217053532e-07	4.214910710278031e-07	3.6832382677239544e-07	0.0	1.376230720124687e-07	0.0	0.0	0.0
TATTCAAGTTTTAATTATGTTTCAGGTACCTAAATTTCAAACTTATTTGCCT	3.1840927819134435e-07	2.668730306859617e-07	6.523361993990621e-07	2.4222910852618794e-07	4.214910710278031e-07	5.893181228358326e-07	2.6183167138592757e-07	4.816807520436406e-07	4.3431476267509854e-07	1.4787459110871635e-07	0.0
TACATAACATACAACTATTTTACCGTTACCTAAATTTCAAACTTATTTGCCT	7.164208759314142e-07	8.006190920567186e-07	9.785042990991779e-07	6.66130048448173e-07	1.1239761894078604e-06	7.366476535447909e-07	3.491088951812368e-07	1.0321730400935155e-06	6.824946270616545e-07	7.393729555414279e-08	9.260769279136241e-08
TTTTTAAAACTCACTCTTTTGCAACACGACAAATTAAAAAGCATGTTATGTG	0.0	0.0	3.261680997001157e-07	1.2111455426309397e-07	0.0	1.4732953070895816e-07	0.0	1.376230720124687e-07	0.0	0.0	0.0
CCACGAAGCGGTAAGCAACTTGAGGGTACCTAAATTTCAAACTTATTTGCCT	0.0	4.003095460283593e-07	3.261680997001157e-07	6.66130048448173e-07	5.619880947033518e-07	9.576419496093798e-07	8.72772237953092e-07	1.2386076481122184e-06	4.963597287720125e-07	0.0	3.704307711656647e-07
ATATTAAGCTGAAATGGGATTTAAACCGACAAATTAAAAAGCATGTTATGTG	3.1840927819134435e-07	0.0	4.892521495490043e-07	0.0	4.917395828661558e-07	7.366476535447908e-08	8.72772237953092e-08	3.440576800311718e-07	0.0	0.0	0.0
CTTAAAAGGGATAACTCTCTTCGCGATGGCAAACGTACAATTCTATTTGCTT	9.55227834575219e-07	9.340556073991162e-07	7.33878224324091e-07	1.4533746511548156e-06	2.318200890652917e-06	2.4309372566989614e-06	1.83282169970035e-06	1.582665328149114e-06	5.584046948678268e-07	3.6968647777071396e-07	2.778230783745175e-07
GGGGTAAGCTAGAATCGTGTTAGGGACGACAAATTAAAAAGCATGTTATGTG	2.069660308247889e-06	1.4678016687663737e-06	1.0600463240242066e-06	1.090030988370158e-06	1.1239761894078604e-06	8.103124188992698e-07	1.6582672521120179e-06	1.1009845760997496e-06	8.686295253512965e-07	1.4787459110871635e-07	9.260769279136241e-08
ATATGAATACTTAATGGGTTTTTATACATGGAACGAAAAACAAGTTTGATAA	0.0	6.004643190431222e-07	9.785042990991779e-07	1.4533746511548156e-06	1.334721724925232e-06	7.366476535447909e-07	1.2218811331297565e-06	1.0321730400935155e-06	9.306744914471109e-07	0.0	0.0
ACGTTAATAATTAATCATATTTTGACCGACAAATTAAAAAGCATGTTATGTG	0.0	0.0	0.0	4.23900939921985e-07	7.024851183800573e-08	1.4732953070895816e-07	0.0	0.0	0.0	0.0	0.0
GCCTAAATCTACAATGACTTTACCAACATGGAACGAAAAACAAGTTTGATAA	2.6268765450806665e-06	1.9348294724647656e-06	1.5492984735755496e-06	2.119504699609925e-06	2.599194938008641e-06	3.0939201448927286e-06	2.618316713859276e-06	3.1653306562867806e-06	1.1168093897312557e-06	1.4787459110871635e-07	9.260769279136241e-08
GTAGAAAATGTAAAGCAAATTGATATCTGGCAAACGTTAACCAAGTTAAGTG	1.8308533496052705e-06	1.1342103804138792e-06	1.1415883489492356e-06	1.332260096898658e-06	1.9669583314669368e-06	8.103124188992698e-07	1.5709900283178518e-06	8.945499680810466e-07	4.3431476267509854e-07	2.957491822163558e-07	6.482538495401822e-07
TTACCAATCTGATATTGCTTTATGATCATGGAACGAAAAACAAGTTTGATAA	0.0	0.0	0.0	0.0	0.0	0.0	0.0	0.0	0.0	0.0	1.8521538558229452e-07
AGAAAAACTTTCAACTTAGTTATGAGCTGGCAAACGTTAACCAAGTTAAGTG	0.0	0.0	0.0	0.0	0.0	0.0	0.0	0.0	0.0	0.0	1.8521538558229452e-07
CTATTAACCAGCAAAATCCTTCCGTTTACCTAAATTTCAAACTTATTTGCCT	0.0	0.0	0.0	0.0	0.0	0.0	0.0	2.0643460801870306e-07	1.861348982896421e-07	7.393729555414279e-08	0.0
GATTCAATCTACAAGGTCGTTGAACTACCGCAAAACTGAAGAATATTCCCCG	7.960231954789539e-07	2.668730306859617e-07	1.0600463240242066e-06	8.47801879842814e-07	4.214910710278031e-07	1.2523010110249926e-06	4.36386118976546e-07	1.1697961121117079e-06	5.584046948678268e-07	7.393729555414279e-08	0.0
CTCCGAACCATTAATTAGGTTCAATACGACAAATTAAAAAGCATGTTATGTG	7.960231954789539e-07	2.668730306859617e-07	1.3046723988004629e-06	7.87244602711267e-07	4.214910710278031e-07	5.893181228358326e-07	6.982177903624736e-07	4.128692160374061e-07	1.2408993219272823e-07	7.393729555414279e-08	9.260769279136241e-08
CTGCAAAAATTTAAGAGTATTCTTATTACCTAAATTTCAAACTTATTTGCCT	0.0	3.3359128835716047e-07	1.6308404985005786e-07	1.2111455426309397e-07	7.024851183800573e-08	7.366476535447908e-08	0.0	1.376230720124687e-07	6.204496609647407e-08	0.0	0.0
ATGGTAATAGGAAATGCAATTACGAACGACAAATTAAAAAGCATGTTATGTG	4.378127575138397e-06	3.202476368229207e-06	2.8539708723760122e-06	2.7250774709253947e-06	3.3016800563806017e-06	2.2836077259853958e-06	4.276583965971294e-06	2.6836499042488636e-06	2.295663745566022e-06	5.175610688794303e-07	3.704307711656647e-07
ATGAGAACACGGAACGGTTTTTTCTCCTGGCAAACGTTAACCAAGTTAAGTG	0.0	0.0	0.0	0.0	0.0	0.0	0.0	0.0	0.0	0.0	1.8521538558229452e-07
GGACGAACAGTTAATGTGCTTGTAGGCATGGAACGAAAAACAAGTTTGATAA	4.776139172876095e-07	1.334365153423976e-07	1.6308404985005786e-07	2.4222910852618794e-07	4.214910710278031e-07	3.6832382677239544e-07	6.982177903624736e-07	6.193038240561092e-07	0.0	0.0	0.0
AGATCAAGATTCAACATATTTTAGGACGACAAATTAAAAAGCATGTTATGTG	1.0348301541227585e-06	8.673373497279175e-07	1.3046723988004629e-06	9.08359156974361e-07	1.404970236755488e-07	5.156533574813536e-07	8.72772237953092e-07	8.945499680810466e-07	6.204496609647407e-08	7.393729555414279e-08	4.63038463956812e-07
TTGAGAAAACGGAACGCAATTTAGTCCATGGAACGAAAAACAAGTTTGATAA	0.0	0.0	0.0	0.0	0.0	0.0	0.0	0.0	0.0	2.957491822163558e-07	1.8521538558229452e-07
AGAGCAAAGGTTAACATTATTTATGTCATGGAACGAAAAACAAGTTTGATAA	1.194034793213094e-06	1.0007738650714813e-06	2.6908868225259547e-06	2.543405639529598e-06	2.0372068432971926e-06	1.5469600724406051e-06	2.3564850424767774e-06	1.926723008174562e-06	7.445395931574688e-07	1.4787459110871635e-07	9.260769279136241e-08
GGGAAAATCTCGAAGGCTTTTCTTTTTGGCAAACGTACAATTCTATTTGCTT	0.0	4.670278036995581e-07	6.523361993990621e-07	9.08359156974361e-07	3.5124255918945033e-07	5.156533574813536e-07	0.0	6.881153600623435e-08	1.2408993219272823e-07	1.4787459110871635e-07	0.0
ACCTTAAGTTCTAAAGTGTTTCCCCGCATGGAACGAAAAACAAGTTTGATAA	5.572162368351491e-07	3.3359128835716047e-07	8.154202492491198e-07	4.23900939921985e-07	8.429821420556062e-07	0.0	1.3091583569239228e-06	5.504922880498748e-07	1.861348982896421e-07	7.393729555414279e-08	2.778230783745175e-07
TACTAAATCACCAAGTGTTTTACTTGTACCTAAATTTCAAACTTATTTGCCT	2.3880695864380474e-07	6.004643190431222e-07	1.6308404985005786e-07	6.055727713166259e-08	1.404970236755488e-07	0.0	0.0	0.0	0.0	0.0	0.0
CAGGCAAGTCTGAAGTTATTTTTGTCCGACAAATTAAAAAGCATGTTATGTG	5.572162368351491e-07	2.0015477301476286e-07	4.0771012462397536e-07	6.05572771316626e-07	5.619880947033518e-07	7.366476535447908e-08	3.491088951812368e-07	6.193038240561092e-07	6.204496609647407e-08	7.393729555414279e-08	0.0
CTTAGAAGTTCTAATAGGCTTGTGGGTACCTAAATTTCAAACTTATTTGCCT	0.0	8.006190920567186e-07	4.0771012462397536e-07	6.66130048448173e-07	1.404970236755488e-07	0.0	2.6183167138592757e-07	1.376230720124687e-07	5.584046948678268e-07	0.0	0.0
TATAGAACACGCAACTGTATTTAGTCCTGGCAAACGTTAACCAAGTTAAGTG	0.0	0.0	0.0	0.0	0.0	0.0	0.0	0.0	0.0	2.218118866619976e-07	9.260769279136241e-08
TTAGTAACGTGAAACCATATTTATTACATGGAACGAAAAACAAGTTTGATAA	0.0	0.0	0.0	0.0	0.0	2.946590614179163e-07	8.72772237953092e-08	6.881153600623435e-08	6.204496609647407e-08	0.0	0.0
TAGCGAACCCACAAAGCTTTTGATATCGACAAATTAAAAAGCATGTTATGTG	2.3880695864380474e-07	2.668730306859617e-07	1.6308404985005786e-07	4.84458217053532e-07	0.0	0.0	0.0	0.0	1.2408993219272823e-07	0.0	0.0
TTCCAAAGATGCAACTGGATTTCCGTCTGGCAAACGTTAACCAAGTTAAGTG	4.298525255590857e-06	6.004643190431221e-06	4.484811370864897e-06	7.81188874998459e-06	6.6736086246030255e-06	7.366476535447908e-06	9.338662946101514e-06	8.67025353678553e-06	3.1642932709162193e-06	7.393729555414279e-07	1.296507699082516e-06
AGTCAAACAAAAAATGAGATTAAAGGCATGGAACGAAAAACAAGTTTGATAA	2.3880695864380474e-07	3.3359128835716047e-07	3.261680997001157e-07	3.0278638565773494e-07	7.024851183800573e-08	7.366476535447908e-08	5.236633427718551e-07	3.440576800311718e-07	2.4817986438545645e-07	7.393729555414279e-08	9.260769279136241e-08
CTTGAAATGGCTAAATATTTTAATTACGACAAATTAAAAAGCATGTTATGTG	0.0	6.004643190431222e-07	1.7939245483506363e-06	7.2668732557972e-07	2.1074553551390154e-07	5.893181228358326e-07	0.0	3.440576800311718e-07	4.3431476267509854e-07	0.0	9.260769279136241e-08
GTGCCAAACGGTAAGTGGATTGTGAAATCACAAGATTTAAATTTATTACGAC	3.3432974210085225e-06	4.203250233297189e-06	1.7123825234256073e-06	1.8167183139464098e-06	2.1074553551390154e-07	3.6832382677239544e-07	4.36386118976546e-07	6.881153600623435e-08	0.0	0.0	0.0
ATCGCAAAGTATAATCCGCTTTACTTCTGGCAAACGTTAACCAAGTTAAGTG	2.308467266890508e-06	1.9348294724647656e-06	2.201634672975781e-06	1.695603759690252e-06	2.809940473522543e-06	2.9465906141791635e-06	2.53103949006511e-06	1.513853792137156e-06	1.1168093897312557e-06	4.436237733250721e-07	0.0
TATTTAACAAATAATACTTTTCAGTATACCTAAATTTCAAACTTATTTGCCT	0.0	3.3359128835716047e-07	3.261680997001157e-07	4.84458217053532e-07	1.404970236755488e-07	2.2099429606343725e-07	8.72772237953092e-08	6.881153600623435e-08	6.204496609647407e-08	0.0	0.0
GCGGCAACATTGAACCAGTTTATATTTACCTAAATTTCAAACTTATTTGCCT	4.776139172876095e-07	6.671825767143209e-07	3.261680997001157e-07	1.2111455426309397e-07	7.024851183800573e-08	1.4732953070895816e-07	8.72772237953092e-08	6.881153600623435e-08	0.0	0.0	0.0
TTAAGAAAAAATAAAAGTCTTGCGACCGACAAATTAAAAAGCATGTTATGTG	1.7512510300577307e-06	1.6012381841087714e-06	1.0600463240242066e-06	1.6350464825506126e-06	1.4049702367554877e-06	1.0313067149638589e-06	4.36386118976546e-07	5.504922880498748e-07	1.2408993219272823e-07	0.0	0.0
GACCCAACAAAAAAGCCCTTTTGCTCTACCTAAATTTCAAACTTATTTGCCT	3.1840927819134435e-07	6.671825767143209e-07	1.0600463240242066e-06	6.66130048448173e-07	1.4049702367554877e-06	1.1049714803183382e-06	4.36386118976546e-07	8.257384320748122e-07	3.722697965792842e-07	0.0	9.260769279136241e-08
AGCATAAACTTCAAATCTCTTGCATGCATGGAACGAAAAACAAGTTTGATAA	0.0	0.0	0.0	0.0	0.0	0.0	0.0	0.0	1.861348982896421e-07	0.0	0.0
AGTGAAACAACGAAGGAATTTGCCGATACCTAAATTTCAAACTTATTTGCCT	1.194034793213094e-06	1.2676468957527771e-06	8.969622741741488e-07	1.2111455426309398e-06	8.429821420556062e-07	8.103124188992698e-07	6.982177903624736e-07	9.63361504087281e-07	3.722697965792842e-07	0.0	0.0
AAATCAACTGTTAATAAGTTTGAGTTTACCTAAATTTCAAACTTATTTGCCT	1.1144324736702983e-06	1.4678016687663737e-06	2.120092648050752e-06	1.150588265501705e-06	1.0537276775695076e-06	1.0313067149638589e-06	6.982177903624736e-07	1.2386076481122184e-06	1.861348982896421e-07	2.218118866619976e-07	0.0
AGGGTAACGAAGAAGTCGCTTCAGTTCGACAAATTAAAAAGCATGTTATGTG	3.980115977388839e-07	6.671825767143209e-08	3.261680997001157e-07	2.4222910852618794e-07	9.83479165731155e-07	1.178636245673969e-06	1.1346039093390196e-06	4.128692160374061e-07	3.102248304823703e-07	0.0	9.260769279136241e-08
TACTGAAACGGGAATGGGGTTAGGCGCGACAAATTAAAAAGCATGTTATGTG	0.0	2.668730306859617e-07	1.6308404985005786e-07	6.055727713166259e-08	0.0	0.0	0.0	1.376230720124687e-07	0.0	0.0	9.260769279136241e-08
CCACAAAAAGGAAACATATTTGCATTCTGGCAAACGTTAACCAAGTTAAGTG	4.776139172876095e-07	8.006190920567186e-07	1.6308404985005786e-07	6.66130048448173e-07	1.0537276775695076e-06	1.4732953070895816e-07	1.745544475906184e-07	2.0643460801870306e-07	6.204496609647407e-08	0.0	0.0
AGTGAAAAACATAAAGGGATTTCGGTATCACAAGATTTAAATTTATTACGAC	6.368185563826887e-07	2.0015477301476286e-07	4.892521495490043e-07	2.4222910852618794e-07	0.0	0.0	0.0	0.0	0.0	0.0	0.0
TTTATAAAACGGAACGGTATTTATTACTGGCAAACGTTAACCAAGTTAAGTG	0.0	0.0	0.0	0.0	0.0	0.0	0.0	0.0	0.0	7.393729555414279e-07	1.8521538558229452e-07
GGGGGAAAATCGAATGTCTTTAGGTTATCACAAGATTTAAATTTATTACGAC	1.0348301541227585e-06	2.668730306859617e-07	4.892521495490043e-07	1.2111455426309397e-07	7.024851183800573e-08	0.0	0.0	0.0	0.0	0.0	0.0
AGTTTAAGACCGAAAAGCTTTGCCATTACCTAAATTTCAAACTTATTTGCCT	3.1840927819134435e-07	2.0015477301476286e-07	5.707941744740332e-07	4.23900939921985e-07	2.1074553551390154e-07	1.4732953070895816e-07	3.491088951812368e-07	0.0	2.4817986438545645e-07	0.0	0.0
AGACAAAAAGGCAAAGTCTTTGCAGACGACAAATTAAAAAGCATGTTATGTG	4.616934533781016e-06	3.0023215952156107e-06	4.566353395789927e-06	3.5728793507647407e-06	2.4586979143249957e-06	3.977897329139567e-06	1.3091583569239228e-06	1.1697961121117079e-06	7.445395931574688e-07	2.957491822163558e-07	1.8521538558229452e-07
TAAGAAATAGCAAAGGTTATTTTTTCTACCTAAATTTCAAACTTATTTGCCT	0.0	2.668730306859617e-07	5.707941744740332e-07	6.05572771316626e-07	0.0	6.629828881903117e-07	3.491088951812368e-07	8.257384320748122e-07	1.2408993219272823e-07	0.0	0.0
TTTCGAACACGTAACGGTATTTAGTCCTGGCAAACGTTAACCAAGTTAAGTG	0.0	0.0	0.0	0.0	0.0	0.0	0.0	0.0	2.4817986438545645e-07	1.3308713199762932e-06	7.408615423313294e-07
ATAACAAGCTCAAATTTAATTTGTGCTACCTAAATTTCAAACTTATTTGCCT	7.164208759314142e-07	8.006190920567186e-07	3.261680997001157e-07	4.84458217053532e-07	4.917395828661558e-07	4.419885921268745e-07	2.6183167138592757e-07	1.376230720124687e-07	6.204496609647407e-08	1.4787459110871635e-07	0.0
AGTCGAACCGTTAATCACGTTCAATTCATGGAACGAAAAACAAGTTTGATAA	1.5124440714151118e-06	1.2676468957527771e-06	8.154202492491198e-07	6.66130048448173e-07	1.6157157722693894e-06	1.4732953070895817e-06	1.1346039093390196e-06	1.1009845760997496e-06	6.824946270616545e-07	7.393729555414279e-08	9.260769279136241e-08
GATCTAACACCGAATCTAATTATTTGCGTGCAAGTGATAATAATATTTTACG	0.0	0.0	0.0	0.0	0.0	0.0	0.0	0.0	0.0	2.957491822163558e-07	0.0
ATCGCAAACCTTAAGCCAATTTGGGTTACCTAAATTTCAAACTTATTTGCCT	0.0	2.0015477301476286e-07	1.6308404985005786e-07	1.8167183139464097e-07	0.0	7.366476535447908e-08	0.0	0.0	1.2408993219272823e-07	0.0	0.0
TGTGAAAATGGTAAACAGTTTTTGCTATCACAAGATTTAAATTTATTACGAC	1.0348301541227585e-06	9.340556073991162e-07	1.3046723988004629e-06	3.63343662790438e-07	7.024851183800573e-08	7.366476535447908e-08	0.0	0.0	0.0	0.0	0.0
CACGGAAGCGGGAACCAGTTTCCCGGTACCTAAATTTCAAACTTATTTGCCT	0.0	5.337460613707569e-07	8.969622741741488e-07	2.4222910852618794e-07	2.8099404735225426e-07	6.629828881903117e-07	8.72772237953092e-08	1.376230720124687e-07	1.2408993219272823e-07	0.0	0.0
TGCAAAATGGAAAAAGTGTTCAATAACTGGCAAACGTTAACCAAGTTAAGTG	2.3880695864380474e-07	0.0	0.0	0.0	0.0	0.0	0.0	0.0	0.0	0.0	0.0
TATTCAAGCCTCAAACATCTTTTATGTACCTAAATTTCAAACTTATTTGCCT	2.3880695864380474e-07	6.671825767143209e-08	2.4462607477508675e-07	1.2111455426309397e-07	7.024851183800573e-08	3.6832382677239544e-07	3.491088951812368e-07	6.881153600623435e-08	3.722697965792842e-07	2.218118866619976e-07	0.0
CATTCAATCGTTAATTTATTTGCTGCCGACAAATTAAAAAGCATGTTATGTG	0.0	0.0	5.707941744740332e-07	0.0	7.024851183800573e-08	3.6832382677239544e-07	8.72772237953092e-08	1.376230720124687e-07	2.4817986438545645e-07	0.0	0.0
CGCAGAAATCATAATCGGATTCTGTACGACAAATTAAAAAGCATGTTATGTG	9.55227834575219e-07	1.8681112147935665e-06	1.223130373875434e-06	2.543405639529598e-06	1.1942247012415864e-06	1.0313067149638589e-06	9.600494617484013e-07	1.0321730400935155e-06	1.364989254123309e-06	7.393729555414279e-08	9.260769279136241e-08
TTTTTAAAAATTAACAATGTTCTTAACATGGAACGAAAAACAAGTTTGATAA	3.980115977388839e-07	1.8013929571223677e-06	1.957008598200694e-06	2.7856347480534735e-06	1.6859642841112123e-06	2.0626134299323248e-06	8.72772237953092e-07	2.339592224211968e-06	1.2408993219272826e-06	2.218118866619976e-07	0.0
TGGAGAACAGGGAACGGTATTTATTCCATGGAACGAAAAACAAGTTTGATAA	0.0	0.0	0.0	0.0	0.0	0.0	0.0	0.0	0.0	0.0	1.8521538558229452e-07
GTTACAAGTTTTAATTTAGTTATGATCGACAAATTAAAAAGCATGTTATGTG	1.1144324736702983e-06	1.0674921227426801e-06	1.3046723988004629e-06	2.4222910852618795e-06	1.6157157722693894e-06	2.6519315527635503e-06	2.618316713859276e-06	1.582665328149114e-06	1.427034220215825e-06	0.0	4.63038463956812e-07
ACATCAAATAATAAGTTAGTTTCAAACGACAAATTAAAAAGCATGTTATGTG	8.756255150264934e-07	1.1342103804138792e-06	1.0600463240242066e-06	1.574489205422534e-06	1.1239761894078604e-06	1.6942896031541705e-06	9.600494617484013e-07	1.0321730400935155e-06	8.686295253512965e-07	0.0	9.260769279136241e-08
CATCCAAAGGGCAAGTGGGTTGGCGTCGACAAATTAAAAAGCATGTTATGTG	2.3880695864380474e-07	2.668730306859617e-07	3.261680997001157e-07	2.4222910852618794e-07	1.0537276775695076e-06	5.893181228358326e-07	1.745544475906184e-07	5.504922880498748e-07	1.2408993219272823e-07	7.393729555414279e-08	0.0
ACCCTAAGGTCTAATACATTTTAATTCATGGAACGAAAAACAAGTTTGATAA	0.0	2.668730306859617e-07	1.0600463240242066e-06	3.0278638565773494e-07	0.0	7.366476535447908e-08	0.0	0.0	0.0	0.0	0.0
TTGGTAAACTGCAACCTGTTTAGGGTCATGGAACGAAAAACAAGTTTGATAA	3.980115977388839e-07	6.004643190431222e-07	4.0771012462397536e-07	3.63343662790438e-07	1.404970236755488e-07	2.946590614179163e-07	0.0	0.0	0.0	0.0	0.0
TCAGTAAAGGTGAACTTGGTTGTTCGTACATAACAAAAAAATCGATTGACAC	0.0	0.0	0.0	0.0	0.0	0.0	0.0	0.0	0.0	2.218118866619976e-07	1.8521538558229452e-07
TCTACAATAGGGAATAGCTTTAAAACATCACAAGATTTAAATTTATTACGAC	1.1144324736702983e-06	1.0674921227426801e-06	7.33878224324091e-07	2.4222910852618794e-07	8.429821420556062e-07	2.946590614179163e-07	8.72772237953092e-08	3.440576800311718e-07	3.102248304823703e-07	7.393729555414279e-08	9.260769279136241e-08
GGGATAAGAACCAAAAATATTCACTTCATGGAACGAAAAACAAGTTTGATAA	0.0	0.0	0.0	2.4222910852618794e-07	0.0	0.0	0.0	0.0	0.0	0.0	0.0
TCTCCAAATCGGAAACGGGTTACGTTCGTGCAAGTGATAATAATATTTTACG	0.0	0.0	0.0	0.0	0.0	0.0	0.0	0.0	0.0	0.0	4.63038463956812e-07
CAATCAATGTAGAATCTATTTATAATCGACAAATTAAAAAGCATGTTATGTG	0.0	0.0	1.6308404985005783e-06	1.029473711238611e-06	3.5124255918945033e-07	6.629828881903117e-07	0.0	8.257384320748122e-07	6.824946270616545e-07	0.0	0.0
CAATCAAACACAAAAGTCGTTGACTTACCGCAAAACTGAAGAATATTCCCCG	0.0	0.0	0.0	2.4222910852618794e-07	2.1074553551390154e-07	0.0	0.0	0.0	0.0	0.0	0.0
AAGCAAACGTTAAAGATGTTTATGTTTACATAACAAAAAAATCGATTGACAC	0.0	0.0	0.0	0.0	0.0	0.0	0.0	0.0	0.0	0.0	1.8521538558229452e-07
GGAACAAAATTCAAATATTTTTTGCTCGACAAATTAAAAAGCATGTTATGTG	0.0	0.0	0.0	0.0	0.0	0.0	2.6183167138592757e-07	0.0	0.0	0.0	0.0
TCCTGAACCAGTAAGAATTTTTCAAGTACCTAAATTTCAAACTTATTTGCCT	2.3880695864380474e-07	1.334365153423976e-07	4.0771012462397536e-07	9.08359156974361e-07	2.8099404735225426e-07	1.2523010110249926e-06	2.6183167138592757e-07	5.504922880498748e-07	8.686295253512965e-07	7.393729555414279e-08	9.260769279136241e-08
TTATGAACTTGTAACTCGCTTTTAGGCATGGAACGAAAAACAAGTTTGATAA	3.980115977388839e-07	5.337460613707569e-07	8.154202492491198e-07	4.23900939921985e-07	6.322366065417045e-07	6.629828881903117e-07	2.6183167138592757e-07	4.816807520436406e-07	4.3431476267509854e-07	0.0	0.0
CGACCAAACGGAAATCGATTTGCTCGCAAGCAAAGAAGAAAGCCATTAACCG	3.1840927819134435e-07	3.3359128835716047e-07	6.523361993990621e-07	1.150588265501705e-06	4.214910710278031e-07	6.629828881903117e-07	1.745544475906184e-07	6.193038240561092e-07	3.102248304823703e-07	0.0	0.0
TGGTGAACACGGAACGGTATTTCTTCCTGGCAAACGTTAACCAAGTTAAGTG	0.0	0.0	0.0	0.0	0.0	0.0	0.0	0.0	0.0	0.0	2.778230783745175e-07
GTGTTAAATTTAAATCATGTTTACTCCGACAAATTAAAAAGCATGTTATGTG	1.5124440714151118e-06	1.0674921227426801e-06	8.969622741741488e-07	1.8772755910860489e-06	1.1942247012415864e-06	1.5469600724406051e-06	6.109405665671643e-07	1.0321730400935155e-06	3.722697965792842e-07	0.0	9.260769279136241e-08
TTGAAAACACGGAACGGAATTAAGTCCTGGCAAACGTTAACCAAGTTAAGTG	0.0	0.0	0.0	0.0	0.0	0.0	0.0	0.0	0.0	2.957491822163558e-07	1.8521538558229452e-07
GTCCAAAGCAACAAAGGGTTTTAAAACATGGAACGAAAAACAAGTTTGATAA	3.1840927819134435e-07	2.0015477301476286e-07	0.0	2.4222910852618794e-07	7.024851183800573e-08	4.419885921268745e-07	1.745544475906184e-07	2.0643460801870306e-07	1.861348982896421e-07	0.0	0.0
TTAAGAACCCAAAAAGACTTTTGTTTCATGGAACGAAAAACAAGTTTGATAA	0.0	6.004643190431222e-07	5.707941744740332e-07	3.0278638565773494e-07	5.619880947033518e-07	1.2523010110249926e-06	1.745544475906184e-07	7.56926896068578e-07	4.963597287720125e-07	2.218118866619976e-07	1.8521538558229452e-07
ACCCGAATTAATAACTTTTTTCTATCTACCTAAATTTCAAACTTATTTGCCT	0.0	2.668730306859617e-07	1.6308404985005786e-07	2.4222910852618794e-07	0.0	0.0	0.0	6.881153600623435e-08	0.0	0.0	0.0
ATTCCAAACGCAAAGAAGTTTGACGTCGACAAATTAAAAAGCATGTTATGTG	3.1840927819134435e-07	0.0	1.6308404985005786e-07	2.4222910852618794e-07	0.0	2.946590614179163e-07	8.72772237953092e-08	1.376230720124687e-07	1.2408993219272823e-07	7.393729555414279e-08	0.0
CTACAAATTTATAATCTGTTTAATTTCGACAAATTAAAAAGCATGTTATGTG	0.0	0.0	2.4462607477508675e-07	1.2111455426309397e-07	7.024851183800573e-08	1.4732953070895816e-07	0.0	0.0	1.2408993219272823e-07	0.0	0.0
GCAGGAATATACAACGATATTTGGTGCATGGAACGAAAAACAAGTTTGATAA	5.572162368351491e-07	0.0	0.0	6.05572771316626e-07	4.214910710278031e-07	0.0	3.491088951812368e-07	6.193038240561092e-07	0.0	0.0	0.0
GCAACAAATCATAAATCAATTTCTAGTACCTAAATTTCAAACTTATTTGCCT	4.776139172876095e-07	6.004643190431222e-07	4.0771012462397536e-07	6.055727713166259e-08	0.0	0.0	0.0	0.0	0.0	0.0	0.0
TCAAAAAATTAGAACTTAGTTTTTTTCTGGCAAACGTTAACCAAGTTAAGTG	0.0	2.0015477301476286e-07	7.33878224324091e-07	6.05572771316626e-07	2.1074553551390154e-07	4.419885921268745e-07	0.0	4.128692160374061e-07	7.445395931574688e-07	7.393729555414279e-08	1.8521538558229452e-07
TAGTTAAATGTCAATCTGATTCCGATTACCTAAATTTCAAACTTATTTGCCT	0.0	0.0	3.261680997001157e-07	0.0	0.0	1.4732953070895816e-07	1.745544475906184e-07	0.0	0.0	0.0	0.0
AATAAAAGACTCAATGAGGTTGCTGACGACAAATTAAAAAGCATGTTATGTG	0.0	0.0	0.0	0.0	0.0	0.0	0.0	0.0	0.0	0.0	1.8521538558229452e-07
TAACCAAGCAAGAGGGTCCTTAATTCCTGGCAAACGTTAACCAAGTTAAGTG	3.1840927819134435e-07	0.0	0.0	0.0	0.0	0.0	0.0	0.0	0.0	0.0	0.0
AATCAAACAGCGAATTTTGTTCCCCGTACCTAAATTTCAAACTTATTTGCCT	0.0	0.0	0.0	4.84458217053532e-07	4.214910710278031e-07	5.156533574813536e-07	8.72772237953092e-08	0.0	1.2408993219272823e-07	0.0	0.0
CAAGTAACAGGGAAGCAGGTTCCGGTTACCTAAATTTCAAACTTATTTGCCT	0.0	3.3359128835716047e-07	0.0	6.055727713166259e-08	0.0	1.4732953070895816e-07	0.0	0.0	3.102248304823703e-07	0.0	0.0
TTGAGAACACGGAACTGAACTTAGTCCTGGCAAACGTTAACCAAGTTAAGTG	0.0	0.0	0.0	0.0	0.0	0.0	0.0	0.0	0.0	0.0	2.778230783745175e-07
TAACCAATTAGGAAGGTATTTGCGTATACCTAAATTTCAAACTTATTTGCCT	0.0	2.0015477301476286e-07	0.0	0.0	0.0	0.0	8.72772237953092e-08	6.881153600623435e-08	0.0	0.0	2.778230783745175e-07
GTGCAAATTGAAAATGCCCTTGACTGTACCTAAATTTCAAACTTATTTGCCT	0.0	0.0	2.4462607477508675e-07	1.2111455426309397e-07	1.404970236755488e-07	2.946590614179163e-07	3.491088951812368e-07	6.881153600623435e-08	1.2408993219272823e-07	0.0	0.0
TAAGCAAAATGAAAGTACGTTGGTATCGACAAATTAAAAAGCATGTTATGTG	3.1840927819134435e-07	0.0	0.0	0.0	0.0	0.0	0.0	0.0	0.0	0.0	0.0
ATCCCAATTCTAAAATGCTTTGCCCTCTGGCAAACGTTAACCAAGTTAAGTG	0.0	0.0	0.0	0.0	0.0	2.946590614179163e-07	8.72772237953092e-08	1.376230720124687e-07	6.204496609647407e-08	7.393729555414279e-08	9.260769279136241e-08
AGGTGAATCCGTAATACCGTTACCTACTGGCAAACGTTAACCAAGTTAAGTG	0.0	0.0	0.0	0.0	0.0	0.0	0.0	2.752461440249374e-07	1.861348982896421e-07	4.436237733250721e-07	9.260769279136241e-08
GGCCAAATGACTAAATGACTTCGTTACGACAAATTAAAAAGCATGTTATGTG	2.3880695864380474e-07	5.337460613707569e-07	4.0771012462397536e-07	3.63343662790438e-07	9.132306538939589e-07	5.156533574813536e-07	4.36386118976546e-07	0.0	1.2408993219272823e-07	0.0	0.0
ATACGAATCGGAAAATCGCTTTAATGAGCCGAATGGATAACTAATTTAGGTG	0.0	0.0	0.0	0.0	0.0	0.0	2.6183167138592757e-07	0.0	0.0	0.0	0.0
AGCTTAAGAATCAAATTTATTTTGTGCATGGAACGAAAAACAAGTTTGATAA	2.3880695864380474e-07	2.668730306859617e-07	6.523361993990621e-07	1.2111455426309397e-07	1.404970236755488e-07	5.156533574813536e-07	1.745544475906184e-07	4.128692160374061e-07	2.4817986438545645e-07	0.0	0.0
ACAACAATATAAAAACCTATTACCAGCGACAAATTAAAAAGCATGTTATGTG	3.1840927819134435e-07	1.334365153423976e-07	0.0	0.0	0.0	0.0	0.0	0.0	0.0	0.0	0.0
AGGGCAACGTTAAACACCGTTGCGGGCATGGAACGAAAAACAAGTTTGATAA	0.0	2.0015477301476286e-07	0.0	0.0	0.0	0.0	0.0	0.0	0.0	0.0	0.0
TATGGAACTCTGAAGAACGTTAGAAACGACAAATTAAAAAGCATGTTATGTG	2.3880695864380474e-07	2.0015477301476286e-07	8.1542024924912e-08	5.45015494185079e-07	4.917395828661558e-07	0.0	8.72772237953092e-08	6.881153600623435e-08	1.861348982896421e-07	7.393729555414279e-08	0.0
TATTAAAAAGGAAAAGGGGTTGGGACTACCTAAATTTCAAACTTATTTGCCT	0.0	2.668730306859617e-07	3.261680997001157e-07	3.0278638565773494e-07	3.5124255918945033e-07	7.366476535447908e-08	3.491088951812368e-07	1.376230720124687e-07	3.102248304823703e-07	0.0	0.0
CCTGTAATATATAAACCCTTTTTACGCGACAAATTAAAAAGCATGTTATGTG	3.1840927819134435e-07	2.0015477301476286e-07	2.4462607477508675e-07	1.2111455426309397e-07	1.404970236755488e-07	1.399630541738558e-06	3.491088951812368e-07	5.504922880498748e-07	4.3431476267509854e-07	0.0	0.0
CATCAAATTTTTAACTCGATTCATATCGACAAATTAAAAAGCATGTTATGTG	3.980115977388839e-07	6.004643190431222e-07	3.261680997001157e-07	9.68916434107064e-07	4.917395828661558e-07	9.576419496093798e-07	4.36386118976546e-07	4.128692160374061e-07	6.204496609647407e-08	0.0	0.0
CCCGGAAGATCTAATTCCGTTTGTAGTACCTAAATTTCAAACTTATTTGCCT	2.3880695864380474e-07	0.0	1.6308404985005786e-07	0.0	2.1074553551390154e-07	2.2099429606343725e-07	8.72772237953092e-08	3.440576800311718e-07	6.204496609647407e-08	0.0	0.0
ACAAAAAAACGAAATTCCTTTACAGACATGGAACGAAAAACAAGTTTGATAA	1.3532394323200329e-06	1.6012381841087714e-06	1.223130373875434e-06	7.87244602711267e-07	4.214910710278031e-07	1.0313067149638589e-06	4.36386118976546e-07	8.257384320748122e-07	3.102248304823703e-07	1.4787459110871635e-07	9.260769279136241e-08
CAAGTAATTTAGAAATACTTTACTGACTGGCAAACGTTAACCAAGTTAAGTG	0.0	0.0	2.4462607477508675e-07	6.05572771316626e-07	7.024851183800573e-08	0.0	8.72772237953092e-08	0.0	0.0	0.0	0.0
TAACTAAACACAAAGCAGTTTGAGGCCATGGAACGAAAAACAAGTTTGATAA	0.0	0.0	0.0	0.0	0.0	0.0	0.0	0.0	0.0	0.0	1.8521538558229452e-07
TATACAATCTATAATCGTTTTACGTCCGACAAATTAAAAAGCATGTTATGTG	7.164208759314142e-07	2.0015477301476286e-07	0.0	0.0	0.0	0.0	0.0	0.0	0.0	0.0	0.0
TTGAGAACAAGGAGCGGTATTTAGTACTGGCAAACGTTAACCAAGTTAAGTG	0.0	0.0	0.0	0.0	0.0	0.0	0.0	0.0	0.0	2.957491822163558e-07	2.778230783745175e-07
GAAAAAACGGTGAATGGCATTGCGACCTGGCAAACGTTAACCAAGTTAAGTG	8.756255150264934e-07	1.2676468957527771e-06	8.969622741741488e-07	1.5139319282944551e-06	6.322366065417045e-07	5.156533574813536e-07	9.600494617484013e-07	8.945499680810466e-07	8.686295253512965e-07	2.218118866619976e-07	9.260769279136241e-08
CCCACAAAATTTTAATATCTTGGTTACATGGAACGAAAAACAAGTTTGATAA	0.0	0.0	0.0	3.63343662790438e-07	7.024851183800573e-08	7.366476535447908e-08	1.745544475906184e-07	1.376230720124687e-07	2.4817986438545645e-07	7.393729555414279e-08	0.0
TCAAAAAGTACCAATACATTTTCCATACCCTAACACGAAACTGCGTTCGGAC	2.3880695864380474e-07	0.0	0.0	0.0	0.0	0.0	0.0	0.0	0.0	0.0	0.0
TAAGCAAATCTGAATTCATTTTTGGATACCTAAATTTCAAACTTATTTGCCT	0.0	2.0015477301476286e-07	3.261680997001157e-07	1.029473711238611e-06	3.5124255918945033e-07	9.576419496093798e-07	2.6183167138592757e-07	2.752461440249374e-07	0.0	0.0	0.0
AAAGGAACTGTAAAACTCTTTTAATACGACAAATTAAAAAGCATGTTATGTG	0.0	0.0	0.0	2.4222910852618794e-07	1.404970236755488e-07	0.0	0.0	0.0	6.204496609647407e-08	0.0	0.0
AGTTCAAAGCAAAAAAAATTTTAATGCATGGAACGAAAAACAAGTTTGATAA	0.0	0.0	4.892521495490043e-07	1.2111455426309398e-06	9.132306538939589e-07	7.366476535447909e-07	1.745544475906184e-07	6.193038240561092e-07	4.3431476267509854e-07	0.0	0.0
ATGACAATTACAAAGTAAGTTAATCGCTGGCAAACGTTAACCAAGTTAAGTG	0.0	4.670278036995581e-07	0.0	0.0	0.0	0.0	0.0	0.0	0.0	0.0	0.0
ACTGGAAGAACTAAGGTATTTGTACTTACCTAAATTTCAAACTTATTTGCCT	0.0	2.0015477301476286e-07	0.0	0.0	0.0	0.0	0.0	0.0	0.0	7.393729555414279e-08	0.0
TACACAAACTTCAATACATTTTTTGAACCCTAACACGAAACTGCGTTCGGAC	1.91045566915281e-06	1.734674699451169e-06	1.223130373875434e-06	4.23900939921985e-07	7.024851183800574e-07	1.4732953070895817e-06	1.3964355807295194e-06	7.56926896068578e-07	1.0547644236398392e-06	1.4787459110871635e-07	3.704307711656647e-07
CCTTGAACAACTAACGTTGTTCAGTACAAGCAAAGAAGAAAGCCATTAACCG	6.368185563826887e-07	2.0015477301476285e-06	2.446260747750868e-06	2.301176531005722e-06	1.6157157722693894e-06	1.2523010110249926e-06	5.236633427718551e-07	8.945499680810466e-07	5.584046948678268e-07	1.4787459110871635e-07	9.260769279136241e-08
GGCCCAAACTTCAATGATGTTACGATTACCTAAATTTCAAACTTATTTGCCT	3.1840927819134435e-07	9.340556073991162e-07	8.969622741741488e-07	3.63343662790438e-07	1.1239761894078604e-06	3.6832382677239544e-07	4.36386118976546e-07	1.376230720124687e-07	6.204496609647407e-08	0.0	0.0
ATTTAAACTGGAAACTTGGTTGTTACCTGGCAAACGTTAACCAAGTTAAGTG	1.5124440714151118e-06	1.4678016687663737e-06	5.707941744740332e-07	9.68916434107064e-07	2.0372068432971926e-06	3.0939201448927286e-06	4.363861189765461e-06	2.339592224211968e-06	1.923393948988937e-06	5.175610688794303e-07	3.704307711656647e-07
TCTATAAGATACAATGCATTTCTATATACCTAAATTTCAAACTTATTTGCCT	0.0	6.671825767143209e-07	6.523361993990621e-07	6.66130048448173e-07	7.727336302172533e-07	8.103124188992698e-07	1.4837128045236855e-06	1.3762307201246872e-06	1.7372590507003942e-06	7.393729555414279e-08	2.778230783745175e-07
CATGCAAAACGTAATAAGTTTAAGAACATGGAACGAAAAACAAGTTTGATAA	9.55227834575219e-07	1.334365153423976e-06	8.969622741741488e-07	2.664520193797316e-06	1.8264613077832907e-06	1.178636245673969e-06	1.0473266855437103e-06	1.3762307201246872e-06	9.306744914471109e-07	7.393729555414279e-08	0.0
CCCAAAAAACGCAAAGACTTTGAGCAATCACAAGATTTAAATTTATTACGAC	2.467671905985587e-06	2.6020120491884176e-06	2.5278027726758968e-06	1.2111455426309398e-06	1.404970236755488e-07	0.0	0.0	0.0	0.0	0.0	0.0
TTGGGAATATGCAATCTCTTTTGTGACGACAAATTAAAAAGCATGTTATGTG	1.4328417518675724e-06	1.4010834110951748e-06	1.7939245483506363e-06	1.4533746511548156e-06	1.334721724925232e-06	1.620624837803147e-06	1.5709900283178518e-06	1.926723008174562e-06	1.6131691185043677e-06	7.393729555414279e-08	1.8521538558229452e-07
TAAAGAAAAATGAACTGGATTGCATTCGACAAATTAAAAAGCATGTTATGTG	1.7512510300577307e-06	1.5345199264375725e-06	8.969622741741488e-07	1.574489205422534e-06	1.334721724925232e-06	9.576419496093798e-07	7.854950141577828e-07	6.193038240561092e-07	1.2408993219272823e-07	0.0	0.0
CCTATAAATTTAAATCACTTTTCATAACCCTAACACGAAACTGCGTTCGGAC	0.0	2.0015477301476286e-07	1.6308404985005786e-07	7.2668732557972e-07	4.917395828661558e-07	2.946590614179163e-07	1.745544475906184e-07	2.0643460801870306e-07	3.722697965792842e-07	0.0	0.0
TAACGAATACAAAAGTCTGTTGCGCTCGACAAATTAAAAAGCATGTTATGTG	3.980115977388839e-07	4.003095460283593e-07	2.4462607477508675e-07	7.2668732557972e-07	3.5124255918945033e-07	8.103124188992698e-07	4.36386118976546e-07	4.816807520436406e-07	4.963597287720125e-07	7.393729555414279e-08	9.260769279136241e-08
CTATGAATGGGCAACTTCTTTATGTTTACCTAAATTTCAAACTTATTTGCCT	0.0	3.3359128835716047e-07	1.6308404985005786e-07	6.055727713166259e-08	3.5124255918945033e-07	0.0	8.72772237953092e-08	0.0	6.204496609647407e-08	0.0	0.0
ATCTCAAAAGGTAAGCCTTTTTGACTAATTAAATATGTAATAGACTTCTCGT	0.0	1.0007738650714813e-06	2.7724288474509833e-06	2.2406192538660823e-06	1.1239761894078604e-06	1.0313067149638589e-06	2.6183167138592757e-07	1.1009845760997496e-06	4.963597287720125e-07	2.218118866619976e-07	0.0
AGCTAAATCTGAAAAACCATTATCGAACCCTAACACGAAACTGCGTTCGGAC	8.517448191622316e-06	5.3374606137075684e-06	5.789483769665361e-06	6.116284990294338e-06	7.024851183800573e-06	7.219147004745861e-06	9.42594016989568e-06	5.848980560535644e-06	3.2263382370197295e-06	4.436237733250721e-07	1.2039000062924445e-06
TCTAAAAGTTTCAACGTGCTTCTTCACGACAAATTAAAAAGCATGTTATGTG	0.0	4.670278036995581e-07	2.4462607477508675e-07	1.2111455426309397e-07	7.024851183800574e-07	2.2099429606343725e-07	0.0	6.881153600623435e-08	0.0	0.0	0.0
ATCACAATCAAGAAGATTGTTGGGGGTACCTAAATTTCAAACTTATTTGCCT	0.0	2.0015477301476286e-07	0.0	0.0	0.0	0.0	0.0	0.0	0.0	0.0	0.0
AATGGAATTAAGTACATTAACAAATACGACAAATTAAAAAGCATGTTATGTG	5.572162368351491e-07	6.004643190431222e-07	4.892521495490043e-07	9.68916434107064e-07	3.5124255918945033e-07	2.946590614179163e-07	6.109405665671643e-07	4.128692160374061e-07	1.861348982896421e-07	7.393729555414279e-08	0.0
CCTCCAAGTCTCAATGATTTTTACCGCGACAAATTAAAAAGCATGTTATGTG	0.0	0.0	0.0	0.0	0.0	2.946590614179163e-07	8.72772237953092e-08	0.0	0.0	0.0	0.0
CCCAAAACCCATAAACTTATTTACCCTACCTAAATTTCAAACTTATTTGCCT	0.0	2.0015477301476286e-07	8.1542024924912e-08	0.0	0.0	0.0	0.0	2.752461440249374e-07	0.0	7.393729555414279e-08	0.0
GTCAAAAATTGGAAATGATTTAGGGACGACAAATTAAAAAGCATGTTATGTG	4.776139172876095e-07	6.004643190431222e-07	3.261680997001157e-07	0.0	4.214910710278031e-07	5.156533574813536e-07	8.72772237953092e-07	6.193038240561092e-07	2.4817986438545645e-07	0.0	0.0
CGGTATAACAAAGAAATGTCTTTATGCATGGAACGAAAAACAAGTTTGATAA	3.980115977388839e-07	2.0015477301476286e-07	3.261680997001157e-07	4.23900939921985e-07	7.024851183800573e-08	7.366476535447908e-08	0.0	1.376230720124687e-07	1.2408993219272823e-07	0.0	0.0
TTGAGAACACGGACAGGTATATAGTCCTGGCAAACGTTAACCAAGTTAAGTG	0.0	0.0	0.0	0.0	0.0	0.0	0.0	0.0	0.0	3.6968647777071396e-07	9.260769279136241e-08
TAGGTAATTACTAATACTGTTCTAACTACCTAAATTTCAAACTTATTTGCCT	3.1840927819134435e-07	4.003095460283593e-07	1.6308404985005786e-07	2.4222910852618794e-07	7.024851183800573e-08	8.103124188992698e-07	2.6183167138592757e-07	2.0643460801870306e-07	0.0	0.0	9.260769279136241e-08
CACTGAATAAATAATAGATTTCAATTCGACAAATTAAAAAGCATGTTATGTG	2.3880695864380474e-07	1.734674699451169e-06	3.2616809970011567e-06	2.119504699609925e-06	1.4049702367554877e-06	1.9152838992187596e-06	4.36386118976546e-07	1.1009845760997496e-06	8.065845592543827e-07	0.0	3.704307711656647e-07
CTCAAAATCCACAAATATTTTCAGCACGACAAATTAAAAAGCATGTTATGTG	1.0348301541227585e-06	1.5345199264375725e-06	2.201634672975781e-06	1.5139319282944551e-06	1.1239761894078604e-06	1.1049714803183382e-06	2.53103949006511e-06	9.63361504087281e-07	5.584046948678268e-07	1.4787459110871635e-07	9.260769279136241e-08
TCAATAATGAGTAAGCGGGTTTCAGTATCACAAGATTTAAATTTATTACGAC	1.0348301541227585e-06	1.1342103804138792e-06	6.523361993990621e-07	6.055727713166259e-08	1.404970236755488e-07	0.0	0.0	0.0	0.0	0.0	0.0
CACAAAACGGTTAAACCGGTTGTATTCATGGAACGAAAAACAAGTTTGATAA	3.0248881428183643e-06	3.6027859142564e-06	4.566353395789927e-06	3.512322073636662e-06	4.987644340491813e-06	3.5359087370219065e-06	2.8801483852417744e-06	4.26631523238653e-06	2.605888576050591e-06	2.218118866619976e-07	3.704307711656647e-07
CTATGAAATCCCAATCATTTTTTAGTTACCTAAATTTCAAACTTATTTGCCT	2.3880695864380474e-07	1.334365153423976e-07	2.4462607477508675e-07	6.66130048448173e-07	1.0537276775695076e-06	5.893181228358326e-07	8.72772237953092e-07	1.2386076481122184e-06	1.1788543558347664e-06	2.218118866619976e-07	9.260769279136241e-08
ATGTCAACGGCAAAGGCCTTTTTACCCATGGAACGAAAAACAAGTTTGATAA	1.5124440714151118e-06	1.334365153423976e-06	1.3862144237254916e-06	1.090030988370158e-06	2.318200890652917e-06	3.241249675594776e-06	3.22925728042987e-06	3.302953728299249e-06	1.2408993219272826e-06	3.6968647777071396e-07	9.26076927913624e-07
ATCCCAATAGCTAATTGGGTTGCAGGCATGGAACGAAAAACAAGTTTGATAA	0.0	2.0015477301476286e-07	0.0	0.0	0.0	0.0	0.0	0.0	0.0	0.0	0.0
CAGAGAAGGACCAACAGGCTTGCGACCGACAAATTAAAAAGCATGTTATGTG	5.572162368351491e-07	8.006190920567186e-07	3.261680997001157e-07	3.0278638565773494e-07	9.83479165731155e-07	9.576419496093798e-07	1.745544475906184e-06	1.3762307201246872e-06	9.306744914471109e-07	0.0	9.260769279136241e-08
CCCACAAGACTAAAACCGGTTTTTTTTACCTAAATTTCAAACTTATTTGCCT	0.0	0.0	2.4462607477508675e-07	0.0	0.0	0.0	0.0	0.0	0.0	0.0	0.0
ACAGTAAACCGTAAAGGGTTTTGTAATACCTAAATTTCAAACTTATTTGCCT	2.3880695864380474e-07	2.0015477301476286e-07	2.4462607477508675e-07	6.055727713166259e-08	7.024851183800573e-08	1.4732953070895816e-07	0.0	0.0	0.0	0.0	0.0
TTGAGAACACGTAAAGCTATTTAGTCCATGGAACGAAAAACAAGTTTGATAA	0.0	0.0	0.0	0.0	0.0	0.0	0.0	0.0	0.0	2.957491822163558e-07	4.63038463956812e-07
AGGTTAATATGTAAGTATGTTCTTGGTACCTAAATTTCAAACTTATTTGCCT	2.3880695864380474e-07	1.334365153423976e-07	2.4462607477508675e-07	3.63343662790438e-07	1.404970236755488e-07	2.946590614179163e-07	2.6183167138592757e-07	1.376230720124687e-07	0.0	0.0	0.0
CCACGAACAATAAATCGTCTTTTGTTTACCTAAATTTCAAACTTATTTGCCT	3.98011597738884e-06	3.6695041719275987e-06	4.729437445639985e-06	3.512322073636662e-06	4.8471473168197355e-06	5.819516463007303e-06	5.06207898013022e-06	5.229676736473811e-06	4.281102660658469e-06	2.218118866619976e-07	4.63038463956812e-07
TTGATAAATTGAAATGACCTTAGTCACATGGAACGAAAAACAAGTTTGATAA	0.0	0.0	0.0	0.0	0.0	0.0	0.0	0.0	0.0	0.0	1.8521538558229452e-07
TACTTAATCTTCAAAATATTTTTCGACGACAAATTAAAAAGCATGTTATGTG	7.164208759314142e-07	7.339008343855198e-07	1.3046723988004629e-06	1.332260096898658e-06	3.5124255918945033e-07	5.893181228358326e-07	4.36386118976546e-07	7.56926896068578e-07	6.204496609647407e-08	7.393729555414279e-08	0.0
ATGTCAAATAGTAATTCTTTTCGCATCGACAAATTAAAAAGCATGTTATGTG	2.2288649473429683e-06	3.0023215952156107e-06	1.7123825234256073e-06	9.68916434107064e-07	1.9669583314669368e-06	1.5469600724406051e-06	1.3964355807295194e-06	1.8579114721740514e-06	1.861348982896421e-07	2.957491822163558e-07	3.704307711656647e-07
TATCGAAGATATAAACGTGTTAATCAAACAAAACATAAAACACAGTTACCAA	1.5920463909626516e-06	2.46857553384602e-06	2.935512897301041e-06	2.119504699609925e-06	2.669443449838897e-06	2.8729258488281397e-06	1.4837128045236855e-06	1.582665328149114e-06	8.065845592543827e-07	1.4787459110871635e-07	9.260769279136241e-08
CTACAAATATACAATGACATTTGGTGCATGGAACGAAAAACAAGTTTGATAA	1.5920463909626516e-06	1.0007738650714813e-06	6.523361993990621e-07	9.08359156974361e-07	1.0537276775695076e-06	1.2523010110249926e-06	2.9674256090359402e-06	1.582665328149114e-06	1.3029442880307928e-06	0.0	0.0
CTCTTAAATTGGAAGACTGTTGTGGGTACCTAAATTTCAAACTTATTTGCCT	0.0	2.0015477301476286e-07	8.1542024924912e-08	3.0278638565773494e-07	7.024851183800573e-08	7.366476535447908e-08	1.745544475906184e-07	6.881153600623435e-08	0.0	0.0	0.0
CCGGGAATATCAAACAAGGTTCAATTTACCTAAATTTCAAACTTATTTGCCT	9.55227834575219e-07	1.0674921227426801e-06	8.969622741741488e-07	9.08359156974361e-07	1.1239761894078604e-06	8.103124188992698e-07	3.491088951812368e-07	1.1009845760997496e-06	4.963597287720125e-07	1.4787459110871635e-07	9.260769279136241e-08
CACGTAAAACAAAAATCGGTTATCGAAACAAAACATAAAACACAGTTACCAA	0.0	2.0015477301476286e-07	6.523361993990621e-07	6.055727713166259e-08	1.404970236755488e-07	7.366476535447908e-08	1.745544475906184e-07	2.752461440249374e-07	0.0	0.0	0.0
TAAACAAGAAGAAAAATTTTTTTCGCCATGGAACGAAAAACAAGTTTGATAA	2.3880695864380474e-06	2.201702503161225e-06	4.892521495490043e-06	2.664520193797316e-06	2.107455355139015e-06	2.725596318114574e-06	2.7928711614476085e-06	4.26631523238653e-06	2.91611340653516e-06	3.6968647777071396e-07	9.260769279136241e-08
CATCAAAACCTGAATCACATTCGGATATCACAAGATTTAAATTTATTACGAC	1.5124440714151118e-06	1.1342103804138792e-06	6.523361993990621e-07	3.0278638565773494e-07	7.024851183800573e-08	7.366476535447908e-08	0.0	0.0	0.0	0.0	0.0
CAGGGAACCCTTAAATTCATTGTGTTTACCTAAATTTCAAACTTATTTGCCT	2.3880695864380474e-07	5.337460613707569e-07	4.0771012462397536e-07	4.84458217053532e-07	3.5124255918945033e-07	5.156533574813536e-07	3.491088951812368e-07	4.816807520436406e-07	6.204496609647407e-08	0.0	0.0
CTACTAAGGAATAACTAATTTTAAAGCAAGCAAAGAAGAAAGCCATTAACCG	0.0	7.339008343855198e-07	2.8539708723760122e-06	1.6350464825506126e-06	1.264473213083409e-06	1.2523010110249926e-06	8.72772237953092e-08	8.257384320748122e-07	9.92719457544025e-07	7.393729555414279e-08	9.260769279136241e-08
ACATTAACTAGTAAGTTAGTTCGTCCCTGGCAAACGTTAACCAAGTTAAGTG	3.502502060103602e-06	2.3351390185036223e-06	1.1415883489492356e-06	1.3928173740267368e-06	2.73969196168072e-06	3.683238267723954e-06	3.1419800566357035e-06	2.7524614402493743e-06	2.1715738133809898e-06	5.914983644337885e-07	2.778230783745175e-07
TAGGCAATCGATAAATATTTTTCTTACATGGAACGAAAAACAAGTTTGATAA	9.55227834575219e-07	8.673373497279175e-07	2.120092648050752e-06	2.2406192538660823e-06	1.9669583314669368e-06	1.7679543685051943e-06	1.745544475906184e-06	1.7202884001615827e-06	2.233618779473506e-06	2.957491822163558e-07	9.260769279136241e-08
GGCATAAGACGAAAATTTTTGGTTCACATGGAACGAAAAACAAGTTTGATAA	2.3880695864380474e-07	2.0015477301476286e-07	8.1542024924912e-08	4.23900939921985e-07	2.1074553551390154e-07	1.4732953070895816e-07	8.72772237953092e-08	1.376230720124687e-07	6.204496609647407e-08	7.393729555414279e-08	0.0
ATTATAAACCAAAAAATCTTTGATTGCGACAAATTAAAAAGCATGTTATGTG	4.776139172876095e-07	1.2009286380815785e-06	1.5492984735755496e-06	1.332260096898658e-06	1.334721724925232e-06	2.725596318114574e-06	1.3091583569239228e-06	2.2707806882114573e-06	1.427034220215825e-06	4.436237733250721e-07	5.556461567479593e-07
TGCAAAATATTTAAAATAATTGGAGTTACCTAAATTTCAAACTTATTTGCCT	0.0	0.0	0.0	0.0	0.0	2.2099429606343725e-07	8.72772237953092e-08	0.0	1.861348982896421e-07	0.0	0.0
AGTATAAGAGTCAAGTTTATTGTGACCATGGAACGAAAAACAAGTTTGATAA	2.7860811841757456e-06	3.202476368229207e-06	1.7123825234256073e-06	2.7856347480534735e-06	4.144662198436207e-06	3.683238267723954e-06	4.712970084942124e-06	3.5093883363236757e-06	2.295663745566022e-06	7.393729555414279e-08	1.8521538558229452e-07
TTAACAAAAGTCCAAAAGGTTTAGGACGACAAATTAAAAAGCATGTTATGTG	0.0	0.0	0.0	0.0	0.0	2.946590614179163e-07	8.72772237953092e-08	0.0	0.0	0.0	0.0
ACACAAAAAATCAACATGCTTGATTGTACCTAAATTTCAAACTTATTTGCCT	3.980115977388839e-07	1.0007738650714813e-06	8.154202492491198e-07	4.84458217053532e-07	5.619880947033518e-07	2.2099429606343725e-07	4.36386118976546e-07	1.4450422561366454e-06	9.92719457544025e-07	3.6968647777071396e-07	2.778230783745175e-07
CTCCCAATGACGAATTTACTTGCCTTCGACAAATTAAAAAGCATGTTATGTG	0.0	0.0	0.0	0.0	0.0	0.0	0.0	0.0	1.861348982896421e-07	0.0	0.0
TTGCAAAGTGTTTTTGTAATAACTTCACCGCAAAACTGAAGAATATTCCCCG	0.0	0.0	0.0	0.0	0.0	0.0	0.0	2.0643460801870306e-07	0.0	0.0	0.0
TCCATAATGCTAAAATTTGTTAAACACATGGAACGAAAAACAAGTTTGATAA	0.0	0.0	0.0	0.0	0.0	0.0	0.0	2.0643460801870306e-07	0.0	0.0	0.0
ATGTTAAACAGTAAATGCTTTTAAATCGACAAATTAAAAAGCATGTTATGTG	1.9900579887003496e-06	2.6020120491884176e-06	3.01705492222607e-06	4.360123953476007e-06	3.0909345208667e-06	4.1252268598531325e-06	2.3564850424767774e-06	2.7524614402493743e-06	2.357708711669533e-06	4.436237733250721e-07	9.26076927913624e-07
CAATAAAAACATAAATAGTTTAGCGGATCACAAGATTTAAATTTATTACGAC	3.980115977388839e-07	0.0	4.892521495490043e-07	0.0	0.0	0.0	0.0	0.0	0.0	0.0	0.0
CCACTAATCGTGAAGTAGATTGCGGTCGACAAATTAAAAAGCATGTTATGTG	7.960231954789539e-07	6.004643190431222e-07	5.707941744740332e-07	9.08359156974361e-07	9.132306538939589e-07	8.83977184253749e-07	1.2218811331297565e-06	8.945499680810466e-07	6.204496609647406e-07	0.0	6.482538495401822e-07
AAGCTAAAACACAAGCATCTTCGGATCGACAAATTAAAAAGCATGTTATGTG	8.756255150264934e-07	7.339008343855198e-07	1.6308404985005786e-07	9.68916434107064e-07	3.5124255918945033e-07	4.419885921268745e-07	2.6183167138592757e-07	6.193038240561092e-07	1.2408993219272823e-07	7.393729555414279e-08	0.0
AAACCAAACCTTAAGTAAATTTGCATAATTAAATATGTAATAGACTTCTCGT	5.572162368351491e-07	6.004643190431222e-07	2.6908868225259547e-06	9.68916434107064e-07	7.024851183800573e-08	1.4732953070895816e-07	0.0	0.0	1.2408993219272823e-07	0.0	0.0
ATGGCAACTCCCAAGGGACTTAGCCGCTGGCAAACGTTAACCAAGTTAAGTG	8.756255150264934e-07	6.671825767143209e-07	2.4462607477508675e-07	1.090030988370158e-06	1.6859642841112123e-06	1.1049714803183382e-06	6.982177903624736e-07	1.1009845760997496e-06	8.686295253512965e-07	4.436237733250721e-07	9.260769279136241e-08
TAAATAAGCCTGAACGAGGTTCTTTGTACCTAAATTTCAAACTTATTTGCCT	1.194034793213094e-06	1.5345199264375725e-06	1.0600463240242066e-06	1.332260096898658e-06	1.4049702367554877e-06	1.2523010110249926e-06	6.109405665671643e-07	7.56926896068578e-07	3.722697965792842e-07	7.393729555414279e-08	1.8521538558229452e-07
ACGACAAAGTTTAATCTCATTGAGAGCTGGCAAACGTTAACCAAGTTAAGTG	0.0	2.668730306859617e-07	8.1542024924912e-08	2.4222910852618794e-07	0.0	5.893181228358326e-07	1.83282169970035e-06	4.816807520436406e-07	2.4817986438545645e-07	1.4787459110871635e-07	1.8521538558229452e-07
GAGCAAATCTATAAGGGTTTTTTTGTCATGGAACGAAAAACAAGTTTGATAA	7.164208759314142e-07	1.334365153423976e-06	2.2831766979008095e-06	2.543405639529598e-06	1.8264613077832907e-06	2.6519315527635503e-06	6.109405665671643e-07	2.477215296224437e-06	8.686295253512965e-07	0.0	1.8521538558229452e-07
ATCAAAACGAAGAAGTGTCTTGAATGCGACAAATTAAAAAGCATGTTATGTG	3.980115977388839e-07	6.004643190431222e-07	1.223130373875434e-06	7.2668732557972e-07	1.334721724925232e-06	1.0313067149638589e-06	6.109405665671643e-07	9.63361504087281e-07	7.445395931574688e-07	0.0	0.0
GCCTTAATATTGAAGCTGTTTGTCAGTGGCAAACGTACAATTCTATTTGCTT	1.7512510300577307e-06	1.4010834110951748e-06	1.4677564486505206e-06	1.8167183139464098e-06	1.8264613077832907e-06	2.8729258488281397e-06	2.269207818682611e-06	1.8579114721740514e-06	2.4817986438545645e-07	7.393729555414279e-08	1.8521538558229452e-07
CCAACAAGTCTTAAATTAATTGGTCACTGGCAAACGTTAACCAAGTTAAGTG	1.1144324736702983e-06	6.671825767143209e-07	1.6308404985005786e-07	1.8167183139464097e-07	2.8099404735225426e-07	7.366476535447909e-07	1.745544475906184e-07	5.504922880498748e-07	3.722697965792842e-07	0.0	0.0
TTTGTAAGTGGGAACTGTTTTGCGTTCGACAAATTAAAAAGCATGTTATGTG	0.0	2.0015477301476286e-07	0.0	2.4222910852618794e-07	2.1074553551390154e-07	7.366476535447908e-08	8.72772237953092e-08	0.0	0.0	0.0	0.0
GGCAGAATTGCAAATGCAGTTTATATCATGGAACGAAAAACAAGTTTGATAA	9.55227834575219e-07	1.2676468957527771e-06	1.6308404985005783e-06	1.937832868214128e-06	9.83479165731155e-07	1.4732953070895817e-06	7.854950141577828e-07	1.582665328149114e-06	6.824946270616545e-07	0.0	9.260769279136241e-08
GGGCGAAGGACCAATGACGTTCACTATGGCAAACGTACAATTCTATTTGCTT	0.0	0.0	0.0	0.0	0.0	0.0	0.0	2.0643460801870306e-07	0.0	0.0	0.0
CTAGTAATCTATAAGACCGTTGTAATCGACAAATTAAAAAGCATGTTATGTG	7.164208759314142e-07	1.5345199264375725e-06	1.957008598200694e-06	2.6039629166576767e-06	1.6859642841112123e-06	1.841619133867736e-06	1.4837128045236855e-06	1.2386076481122184e-06	1.1788543558347664e-06	2.218118866619976e-07	1.8521538558229452e-07
TGTCTAACATGTAATCCGTTTCCGATCATGGAACGAAAAACAAGTTTGATAA	1.4328417518675724e-06	2.201702503161225e-06	2.3647187228258384e-06	1.5139319282944551e-06	1.5454672604391337e-06	1.1049714803183382e-06	4.36386118976546e-07	7.56926896068578e-07	1.861348982896421e-07	0.0	9.260769279136241e-08
CTCAGAATCAGCAAGAGGCTTATGTATACCTAAATTTCAAACTTATTTGCCT	6.368185563826887e-07	1.0007738650714813e-06	9.785042990991779e-07	9.08359156974361e-07	8.429821420556062e-07	8.103124188992698e-07	4.36386118976546e-07	1.1697961121117079e-06	6.204496609647406e-07	7.393729555414279e-08	9.260769279136241e-08
CAGCAAAGACTAAAGCTTATTATAAATACCTAAATTTCAAACTTATTTGCCT	0.0	0.0	0.0	0.0	0.0	0.0	0.0	0.0	3.102248304823703e-07	0.0	0.0
AATCCAATTACTAACATAATTCCAGTAATTAAATATGTAATAGACTTCTCGT	0.0	4.003095460283593e-07	1.0600463240242066e-06	9.08359156974361e-07	2.1074553551390154e-07	4.419885921268745e-07	8.72772237953092e-08	4.128692160374061e-07	1.861348982896421e-07	0.0	0.0
ATTCAAATGGGGAAATCCATTCGCGGACCCTAACACGAAACTGCGTTCGGAC	6.368185563826887e-07	4.670278036995581e-07	1.6308404985005786e-07	1.2111455426309398e-06	1.1239761894078604e-06	4.419885921268745e-07	3.491088951812368e-07	4.128692160374061e-07	1.2408993219272823e-07	0.0	9.260769279136241e-08
GTTAAAATAGATAACGAGGTTCTATCCGACAAATTAAAAAGCATGTTATGTG	0.0	6.671825767143209e-07	2.4462607477508675e-07	6.055727713166259e-08	2.1074553551390154e-07	7.366476535447908e-08	0.0	0.0	0.0	0.0	0.0
CTCGTAAATCTCAATTGTATTCGCAGTACCTAAATTTCAAACTTATTTGCCT	0.0	4.670278036995581e-07	3.261680997001157e-07	1.8167183139464097e-07	0.0	0.0	0.0	0.0	6.204496609647407e-08	7.393729555414279e-08	0.0
TTCCCAAAACTTAACTTTGTTATAACATCACAAGATTTAAATTTATTACGAC	1.3532394323200329e-06	2.134984245490026e-06	1.3862144237254916e-06	6.66130048448173e-07	7.727336302172533e-07	3.6832382677239544e-07	8.72772237953092e-08	0.0	0.0	0.0	0.0
AATTCAAAGGCAAATTCGGTTTAGGCTGGCAAACGTACAATTCTATTTGCTT	1.5124440714151118e-06	1.2009286380815785e-06	2.201634672975781e-06	2.7250774709253947e-06	2.669443449838897e-06	2.2099429606343724e-06	2.53103949006511e-06	3.0965191202862694e-06	9.306744914471109e-07	2.218118866619976e-07	1.8521538558229452e-07
GACCCAACAAATAAAATCATTAAGCTCATGGAACGAAAAACAAGTTTGATAA	3.1840927819134435e-07	0.0	8.1542024924912e-08	0.0	0.0	0.0	0.0	0.0	0.0	0.0	0.0
TTTTCAAAGTAGAATTATTTTGGGACCGACAAATTAAAAAGCATGTTATGTG	8.756255150264934e-07	1.334365153423976e-06	1.1415883489492356e-06	1.4533746511548156e-06	8.429821420556062e-07	1.0313067149638589e-06	9.600494617484013e-07	1.0321730400935155e-06	7.445395931574688e-07	2.218118866619976e-07	9.260769279136241e-08
CCACTAACAAATAAAGATGTTCTTAATACCTAAATTTCAAACTTATTTGCCT	0.0	2.0015477301476286e-07	2.4462607477508675e-07	1.2111455426309397e-07	3.5124255918945033e-07	3.6832382677239544e-07	2.6183167138592757e-07	1.376230720124687e-07	0.0	7.393729555414279e-08	0.0
TTGAAAACACGGAACGATATTTAGTACTGGCAAACGTTAACCAAGTTAAGTG	0.0	0.0	0.0	0.0	0.0	0.0	0.0	0.0	0.0	0.0	1.8521538558229452e-07
GCCCGAACGGTCAAGGGCCTTTCAGGACCCTAACACGAAACTGCGTTCGGAC	2.3880695864380474e-07	2.0015477301476286e-07	4.0771012462397536e-07	4.84458217053532e-07	7.024851183800573e-08	1.4732953070895816e-07	1.745544475906184e-07	0.0	6.204496609647407e-08	0.0	0.0
AAAGGAAATGTAAACATCTTTTGATACGACAAATTAAAAAGCATGTTATGTG	0.0	2.0015477301476286e-07	2.4462607477508675e-07	3.63343662790438e-07	2.1074553551390154e-07	1.4732953070895816e-07	2.6183167138592757e-07	6.881153600623435e-08	1.2408993219272823e-07	0.0	1.8521538558229452e-07
ACTACAAACGACAAGTGCGTTACGAATACCTAAATTTCAAACTTATTTGCCT	0.0	0.0	0.0	0.0	0.0	2.2099429606343725e-07	0.0	0.0	0.0	0.0	0.0
TATGTAAACTATAACAATATTTGCGGTGGCAAACGTACAATTCTATTTGCTT	4.378127575138397e-06	4.0030954602835924e-06	4.729437445639985e-06	5.147368556187275e-06	4.987644340491813e-06	4.051562094502109e-06	4.189306742177128e-06	3.4405768003117177e-06	1.364989254123309e-06	5.914983644337885e-07	5.556461567479593e-07
TTGTAAACGATAAATATAATTCGTTTTACCTAAATTTCAAACTTATTTGCCT	0.0	0.0	0.0	3.0278638565773494e-07	0.0	1.4732953070895816e-07	8.72772237953092e-08	0.0	0.0	0.0	0.0
GGGCAAAGCATAAAGCGTTTTCCTCACGACAAATTAAAAAGCATGTTATGTG	3.3432974210085225e-06	7.138853570841601e-06	4.647895420714956e-06	7.024644147273324e-06	9.55379760996739e-06	1.2964998702425177e-05	2.1208365382210982e-05	1.1353903441034392e-05	1.1230138863482034e-05	2.1441815710753104e-06	1.5743307774527305e-06
CAACCAAAAGGTAAGGGAATTCAATAGCATAAAGAAAAAAGAAAGTTTGTTT	2.3880695864380474e-07	0.0	0.0	6.055727713166259e-08	0.0	0.0	0.0	0.0	0.0	0.0	0.0
TTAAAAACGGTTAATGTCTTTCTTTACATGGAACGAAAAACAAGTTTGATAA	4.776139172876095e-07	7.339008343855198e-07	5.707941744740332e-07	7.2668732557972e-07	5.619880947033518e-07	6.629828881903117e-07	3.491088951812368e-07	5.504922880498748e-07	3.722697965792842e-07	7.393729555414279e-08	1.8521538558229452e-07
CTATAAAGGAGTAAAATGTTTCCTTGCATGGAACGAAAAACAAGTTTGATAA	0.0	0.0	0.0	0.0	0.0	0.0	0.0	0.0	0.0	0.0	1.8521538558229452e-07
GAGAAAAGTGACAAGAATTTTGGGAACGACAAATTAAAAAGCATGTTATGTG	3.1840927819134435e-07	2.668730306859617e-07	0.0	1.2111455426309397e-07	0.0	0.0	0.0	0.0	0.0	0.0	0.0
TCACAAACGTGGAATTGTGTTATTGACGACAAATTAAAAAGCATGTTATGTG	2.3880695864380474e-06	2.401857276174821e-06	2.2831766979008095e-06	1.090030988370158e-06	1.8264613077832907e-06	1.4732953070895817e-06	2.7928711614476085e-06	1.6514768641496245e-06	2.357708711669533e-06	1.4787459110871635e-07	2.778230783745175e-07
GGGGCAAATCGGAAACATGTTGGCGGTACCTAAATTTCAAACTTATTTGCCT	2.3880695864380474e-07	2.0015477301476286e-07	2.4462607477508675e-07	4.23900939921985e-07	4.917395828661558e-07	4.419885921268745e-07	8.72772237953092e-08	6.881153600623435e-08	2.4817986438545645e-07	0.0	1.8521538558229452e-07
ATACTAAGTTAGAAATATATTTCCAATACCTAAATTTCAAACTTATTTGCCT	0.0	2.0015477301476286e-07	8.154202492491198e-07	3.0278638565773494e-07	1.404970236755488e-07	1.4732953070895816e-07	0.0	0.0	0.0	0.0	0.0
TTTTTAAGGGAGAATCGCATTAGCCGTACCTAAATTTCAAACTTATTTGCCT	2.3880695864380474e-07	5.337460613707569e-07	4.0771012462397536e-07	1.150588265501705e-06	1.1239761894078604e-06	1.178636245673969e-06	7.854950141577828e-07	1.2386076481122184e-06	9.306744914471109e-07	1.4787459110871635e-07	0.0
CATATAAACTGGAAAACTTTTTCCATAACAAAACATAAAACACAGTTACCAA	7.960231954789539e-07	1.4010834110951748e-06	3.995559221314724e-06	2.4222910852618795e-06	1.1942247012415864e-06	1.399630541738558e-06	1.83282169970035e-06	1.7890999361620932e-06	2.1715738133809898e-06	2.218118866619976e-07	3.704307711656647e-07
AAAATAAATGTAAAAGTATTTCATTACGACAAATTAAAAAGCATGTTATGTG	3.1840927819134435e-07	2.0015477301476286e-07	4.0771012462397536e-07	3.63343662790438e-07	7.024851183800574e-07	5.893181228358326e-07	4.36386118976546e-07	4.128692160374061e-07	3.102248304823703e-07	0.0	0.0
TTATAAAAGACAAACAGCATTGAGATTCAAAAAAACACAATTTCGTTGGGTA	0.0	0.0	0.0	0.0	0.0	0.0	0.0	0.0	0.0	0.0	1.8521538558229452e-07
ATAATAAAAAAAAAGTAGTTTAATTGTACCTAAATTTCAAACTTATTTGCCT	0.0	0.0	2.4462607477508675e-07	4.23900939921985e-07	2.1074553551390154e-07	2.946590614179163e-07	0.0	4.128692160374061e-07	1.861348982896421e-07	7.393729555414279e-08	1.8521538558229452e-07
AACGGAACAGGTAACACGGTTAGCAGCGACAAATTAAAAAGCATGTTATGTG	0.0	0.0	0.0	0.0	0.0	0.0	0.0	2.752461440249374e-07	0.0	0.0	0.0
TTGCAAAATTAAAAAGATCTTGCTTTCTGGCAAACGTTAACCAAGTTAAGTG	0.0	0.0	0.0	0.0	2.1074553551390154e-07	2.946590614179163e-07	8.72772237953092e-08	3.440576800311718e-07	4.963597287720125e-07	7.393729555414279e-08	0.0
TTTGGAAGATTGAATGCCATTTAATACTGGCAAACGTTAACCAAGTTAAGTG	0.0	0.0	0.0	0.0	2.1074553551390154e-07	0.0	0.0	0.0	0.0	0.0	0.0
GGTCTAACCTCGAAAGCTGTTATACATACCTAAATTTCAAACTTATTTGCCT	0.0	0.0	0.0	0.0	0.0	2.946590614179163e-07	8.72772237953092e-08	0.0	6.204496609647407e-08	0.0	0.0
ATGCTAAATTGTAAAACAGTTATACACAAGCAAAGAAGAAAGCCATTAACCG	9.55227834575219e-07	2.0015477301476285e-06	2.935512897301041e-06	4.23900939921985e-06	3.442177080064247e-06	2.2099429606343724e-06	1.0473266855437103e-06	2.339592224211968e-06	1.364989254123309e-06	2.218118866619976e-07	9.260769279136241e-08
ATCCAAAGCATAAATATTGTTGGACTATCACAAGATTTAAATTTATTACGAC	1.7512510300577307e-06	8.006190920567186e-07	8.154202492491198e-07	5.45015494185079e-07	2.8099404735225426e-07	1.4732953070895816e-07	8.72772237953092e-08	1.376230720124687e-07	0.0	0.0	0.0
TCTCGAACCATTAACAGTGTTCACGGCTGGCAAACGTTAACCAAGTTAAGTG	0.0	0.0	0.0	2.4222910852618794e-07	6.322366065417045e-07	0.0	8.72772237953092e-08	4.128692160374061e-07	1.2408993219272823e-07	1.4787459110871635e-07	9.260769279136241e-08
TTGGCAAGAGTCAATTTGATTGTTTGACCCTAACACGAAACTGCGTTCGGAC	5.3333554097088725e-06	1.5345199264375725e-06	1.3046723988004629e-06	3.0278638565773494e-07	2.1074553551390154e-07	3.6832382677239544e-07	2.6183167138592757e-07	1.376230720124687e-07	1.861348982896421e-07	0.0	0.0
CATGGAAACCCCAAGATCATTACGTGCTGGCAAACGTTAACCAAGTTAAGTG	0.0	0.0	0.0	0.0	0.0	0.0	3.491088951812368e-07	0.0	0.0	0.0	0.0
ACAGGAATCGCGAATTGCGTTTAGCGTCAAAAAAACACAATTTCGTTGGGTA	0.0	0.0	0.0	0.0	0.0	0.0	0.0	0.0	0.0	3.6968647777071396e-07	9.260769279136241e-08
GTAAGAATAATTAAGAATATTAGGTCTACCTAAATTTCAAACTTATTTGCCT	0.0	4.670278036995581e-07	8.1542024924912e-08	1.8167183139464097e-07	7.024851183800573e-08	0.0	0.0	0.0	0.0	0.0	0.0
TTAACAATTTTTAAGAATTTTCTCAATACCTAAATTTCAAACTTATTTGCCT	0.0	3.3359128835716047e-07	8.1542024924912e-08	3.63343662790438e-07	0.0	0.0	0.0	0.0	1.861348982896421e-07	0.0	1.8521538558229452e-07
TCACTAAGCTATAAATTAGTTGCCATCATGGAACGAAAAACAAGTTTGATAA	1.1144324736702983e-06	1.0674921227426801e-06	6.523361993990621e-07	1.5139319282944551e-06	7.024851183800574e-07	5.893181228358326e-07	1.83282169970035e-06	1.7202884001615827e-06	4.3431476267509854e-07	7.393729555414279e-08	2.778230783745175e-07
CGACAAAGCCCGAAGGGGGTTGAAGTTACCTAAATTTCAAACTTATTTGCCT	3.1840927819134435e-07	0.0	2.4462607477508675e-07	6.055727713166259e-08	7.024851183800573e-08	7.366476535447908e-08	0.0	0.0	6.204496609647407e-08	7.393729555414279e-08	9.260769279136241e-08
ACATAAACAAGGAACGCTTTTTCGCTTACCTAAATTTCAAACTTATTTGCCT	2.3880695864380474e-07	6.671825767143209e-07	8.969622741741488e-07	4.23900939921985e-07	3.5124255918945033e-07	4.419885921268745e-07	6.982177903624736e-07	6.881153600623436e-07	8.686295253512965e-07	2.218118866619976e-07	9.260769279136241e-08
ACAACAAACTGTAATCTTTTTGGCGTTGGCAAACGTACAATTCTATTTGCTT	4.298525255590857e-06	4.269968490968388e-06	2.6908868225259547e-06	2.7856347480534735e-06	3.3719285682224246e-06	3.0939201448927286e-06	2.7928711614476085e-06	3.371765264311207e-06	1.985438915092447e-06	3.6968647777071396e-07	4.63038463956812e-07
GCGACAACCTATAAGGATATTCTTTCAATTAAATATGTAATAGACTTCTCGT	0.0	0.0	4.0771012462397536e-07	4.23900939921985e-07	2.1074553551390154e-07	7.366476535447908e-08	8.72772237953092e-08	2.752461440249374e-07	6.204496609647407e-08	7.393729555414279e-08	9.260769279136241e-08
CTCGTAACAAGAAATTTGTTTTGCTCCGACAAATTAAAAAGCATGTTATGTG	4.776139172876095e-07	4.003095460283593e-07	3.261680997001157e-07	3.0278638565773494e-07	2.1074553551390154e-07	1.4732953070895816e-07	0.0	1.376230720124687e-07	0.0	0.0	0.0
CTGATAATCAAAAACTATATTTCTCTTACCTAAATTTCAAACTTATTTGCCT	3.1840927819134435e-07	2.0015477301476286e-07	3.261680997001157e-07	4.84458217053532e-07	7.024851183800573e-08	0.0	0.0	0.0	0.0	0.0	0.0
ATACCAACCGTGAGGCACTTTTTCTACATGGAACGAAAAACAAGTTTGATAA	0.0	0.0	2.4462607477508675e-07	0.0	0.0	0.0	0.0	0.0	0.0	0.0	0.0
TACTCAACCCTCAATATTTTTCCAAACATGGAACGAAAAACAAGTTTGATAA	2.3880695864380474e-06	1.734674699451169e-06	3.180138972076128e-06	1.8167183139464098e-06	2.669443449838897e-06	2.1362781952833486e-06	3.6656433994007e-06	1.3074191841241766e-06	1.3029442880307928e-06	2.957491822163558e-07	1.8521538558229452e-07
AGCAAAATTCTGAATAGTCTTTTACCCTGGCAAACGTTAACCAAGTTAAGTG	9.55227834575219e-07	5.337460613707569e-07	7.33878224324091e-07	1.756161036818331e-06	2.3884494024947394e-06	1.9889486645697834e-06	1.83282169970035e-06	1.7202884001615827e-06	1.364989254123309e-06	3.6968647777071396e-07	3.704307711656647e-07
CTTTTAACGTATAAAGATGTTGAACCCGACAAATTAAAAAGCATGTTATGTG	4.776139172876095e-07	1.0007738650714813e-06	8.154202492491198e-07	4.23900939921985e-07	1.4752187485973108e-06	1.620624837803147e-06	1.745544475906184e-06	8.945499680810466e-07	5.584046948678268e-07	0.0	2.778230783745175e-07
TACCCAATACCAAAGGAAATTCAATTCGACAAATTAAAAAGCATGTTATGTG	1.9900579887003496e-06	1.6679564417799702e-06	1.875466573275665e-06	1.2717028197705791e-06	8.429821420556062e-07	1.1049714803183382e-06	6.982177903624736e-07	1.2386076481122184e-06	4.3431476267509854e-07	0.0	0.0
ACAGAAATATAAAATTGATTTTTTCGTACCTAAATTTCAAACTTATTTGCCT	0.0	2.668730306859617e-07	8.1542024924912e-08	3.63343662790438e-07	7.727336302172533e-07	2.2099429606343725e-07	2.6183167138592757e-07	6.881153600623435e-08	1.2408993219272823e-07	0.0	9.260769279136241e-08
CCGAAAAATTTTAAATGCTTTTATTCCTGGCAAACGTTAACCAAGTTAAGTG	0.0	0.0	0.0	0.0	0.0	2.946590614179163e-07	1.745544475906184e-07	2.752461440249374e-07	0.0	0.0	0.0
TGGCAAAACTTTAAGAACTTTACAAATACCTAAATTTCAAACTTATTTGCCT	0.0	0.0	0.0	4.23900939921985e-07	2.1074553551390154e-07	7.366476535447908e-08	0.0	6.881153600623435e-08	6.204496609647407e-08	0.0	9.260769279136241e-08
CGGGAAACTTTGAACTATGTTATATCATCACAAGATTTAAATTTATTACGAC	2.3880695864380474e-07	1.334365153423976e-07	0.0	0.0	0.0	0.0	0.0	0.0	0.0	0.0	0.0
ATTACAAAACGAAAGGATCTTACTGGCATGGAACGAAAAACAAGTTTGATAA	1.4328417518675724e-06	8.006190920567186e-07	7.33878224324091e-07	1.5139319282944551e-06	4.214910710278031e-07	1.2523010110249926e-06	6.109405665671643e-07	4.816807520436406e-07	3.102248304823703e-07	7.393729555414279e-08	9.260769279136241e-08
TGCTGAACCCTGAATATCTTTCCCTTTACCTAAATTTCAAACTTATTTGCCT	2.3880695864380474e-07	1.334365153423976e-07	0.0	4.23900939921985e-07	5.619880947033518e-07	0.0	0.0	2.0643460801870306e-07	0.0	0.0	0.0
AACTGAATTCATAATTTAATTTGACACGACAAATTAAAAAGCATGTTATGTG	0.0	0.0	0.0	0.0	0.0	3.6832382677239544e-07	3.491088951812368e-07	6.881153600623435e-08	1.861348982896421e-07	0.0	0.0
TCACAAAATTGTAATGTCTTTGATATCATGGAACGAAAAACAAGTTTGATAA	4.776139172876095e-07	8.673373497279175e-07	8.969622741741488e-07	1.332260096898658e-06	8.429821420556062e-07	5.893181228358326e-07	8.72772237953092e-07	1.1697961121117079e-06	9.306744914471109e-07	1.4787459110871635e-07	9.260769279136241e-08
GCAATGACTTTAAGGGATAACTTCGTCTGGCAAACGTTAACCAAGTTAAGTG	0.0	0.0	0.0	0.0	2.1074553551390154e-07	7.366476535447908e-08	0.0	1.376230720124687e-07	0.0	0.0	0.0
CTCTGAAAGAGAAATCGTGTTGTCTTCGACAAATTAAAAAGCATGTTATGTG	3.980115977388839e-07	3.3359128835716047e-07	4.892521495490043e-07	3.63343662790438e-07	4.214910710278031e-07	2.946590614179163e-07	8.72772237953092e-08	6.881153600623435e-08	1.2408993219272823e-07	7.393729555414279e-08	9.260769279136241e-08
TCTATAATGCCCAAACGTATTCGCCCTACCTAAATTTCAAACTTATTTGCCT	4.776139172876095e-07	5.337460613707569e-07	8.1542024924912e-08	4.23900939921985e-07	4.917395828661558e-07	4.419885921268745e-07	2.6183167138592757e-07	1.376230720124687e-07	1.2408993219272823e-07	0.0	0.0
AGGAGAAATAGTAAACCAATTTTCTCTACCTAAATTTCAAACTTATTTGCCT	0.0	4.003095460283593e-07	4.0771012462397536e-07	5.45015494185079e-07	6.322366065417045e-07	9.576419496093798e-07	1.745544475906184e-07	8.257384320748122e-07	3.722697965792842e-07	7.393729555414279e-08	0.0
GCGACAAACTGTAAAACTATTAACGTCGACAAATTAAAAAGCATGTTATGTG	1.6716487105101911e-06	1.2009286380815785e-06	1.6308404985005783e-06	9.68916434107064e-07	1.334721724925232e-06	9.576419496093798e-07	8.72772237953092e-08	6.881153600623435e-08	3.102248304823703e-07	0.0	0.0
TTAGAAAAAGAAAAGTAACTTCTTATTACCTAAATTTCAAACTTATTTGCCT	2.3880695864380474e-07	3.3359128835716047e-07	6.523361993990621e-07	5.45015494185079e-07	2.8099404735225426e-07	1.4732953070895816e-07	0.0	1.376230720124687e-07	6.204496609647407e-08	0.0	0.0
TATTTAAATCAGAAATGGTTTGGGAGTACCTAAATTTCAAACTTATTTGCCT	1.5124440714151118e-06	1.734674699451169e-06	1.7123825234256073e-06	1.8772755910860489e-06	1.6157157722693894e-06	1.2523010110249926e-06	8.72772237953092e-07	2.752461440249374e-07	3.102248304823703e-07	0.0	0.0
GTGCTAAGTTGCAACCGCATTTCTTACTGGCAAACGTTAACCAAGTTAAGTG	0.0	2.0015477301476286e-07	7.33878224324091e-07	6.66130048448173e-07	4.214910710278031e-07	5.893181228358326e-07	8.72772237953092e-08	2.0643460801870306e-07	2.4817986438545645e-07	7.393729555414279e-08	1.8521538558229452e-07
CTTCGAACTATAAATTACCTTTGTAGTACCTAAATTTCAAACTTATTTGCCT	0.0	2.0015477301476286e-07	1.6308404985005786e-07	6.66130048448173e-07	2.1074553551390154e-07	7.366476535447908e-08	8.72772237953092e-08	0.0	0.0	0.0	0.0
TATCGAATACTAAACTACCTTTACTTCGACAAATTAAAAAGCATGTTATGTG	7.64182267659938e-06	7.272290086183999e-06	7.991118442641142e-06	6.964086870145245e-06	1.1099264870394957e-05	7.2928117700968845e-06	5.06207898013022e-06	7.156399744648373e-06	3.9708778301739e-06	6.654356599870698e-07	9.26076927913624e-07
GCAAGAATATTAATTGCGTTGATGGACGACAAATTAAAAAGCATGTTATGTG	0.0	0.0	0.0	0.0	0.0	0.0	0.0	2.0643460801870306e-07	0.0	0.0	0.0
ATTACAAAGCGAAAATATGTTAGATATACATAACAAAAAAATCGATTGACAC	0.0	0.0	0.0	0.0	0.0	0.0	0.0	0.0	0.0	3.6968647777071396e-07	1.8521538558229452e-07
CAACGAAGTGGGAAGTGCCTTGGCTTCGACAAATTAAAAAGCATGTTATGTG	6.368185563826887e-07	3.3359128835716047e-07	4.892521495490043e-07	1.150588265501705e-06	3.5124255918945033e-07	3.6832382677239544e-07	1.745544475906184e-07	0.0	1.861348982896421e-07	7.393729555414279e-08	0.0
TTGAGAAATCGGAACCTTATTTAGTACTGGCAAACGTTAACCAAGTTAAGTG	0.0	0.0	0.0	0.0	0.0	0.0	0.0	0.0	0.0	0.0	1.8521538558229452e-07
TAGTTAACCAAAAATAGCCTTGTGCCCATGGAACGAAAAACAAGTTTGATAA	3.502502060103602e-06	2.935603337544412e-06	3.832475171464667e-06	2.7250774709253947e-06	3.3719285682224246e-06	3.830567798437519e-06	4.538415637353792e-06	4.26631523238653e-06	2.5438436099580754e-06	8.133102510957861e-07	1.296507699082516e-06
GAGGGAATTTTGAATAGGCTTTTTTGCTGGCAAACGTTAACCAAGTTAAGTG	4.776139172876095e-07	3.3359128835716047e-07	8.154202492491198e-07	7.87244602711267e-07	7.024851183800573e-08	6.629828881903117e-07	3.491088951812368e-07	2.752461440249374e-07	4.3431476267509854e-07	0.0	9.260769279136241e-08
ACTCAAAGTACTAACACTCTTAGATTCGTGCAAGTGATAATAATATTTTACG	0.0	0.0	0.0	0.0	0.0	0.0	0.0	0.0	0.0	0.0	2.778230783745175e-07
AATTAAATCGGGAATTCTATTCATGTTACCTAAATTTCAAACTTATTTGCCT	2.3880695864380474e-07	8.006190920567186e-07	1.1415883489492356e-06	9.08359156974361e-07	1.0537276775695076e-06	1.178636245673969e-06	7.854950141577828e-07	1.3074191841241766e-06	5.584046948678268e-07	7.393729555414279e-08	9.260769279136241e-08
CGTAAAATCATAATAAACTTGCTTTACTGGCAAACGTTAACCAAGTTAAGTG	0.0	2.668730306859617e-07	8.1542024924912e-08	0.0	0.0	0.0	0.0	6.881153600623435e-08	0.0	0.0	0.0
CTGGCAATACAAAATTAATTTATCATCTGGCAAACGTTAACCAAGTTAAGTG	0.0	3.3359128835716047e-07	8.154202492491198e-07	4.84458217053532e-07	6.322366065417045e-07	2.946590614179163e-07	8.72772237953092e-08	8.257384320748122e-07	3.102248304823703e-07	2.218118866619976e-07	1.8521538558229452e-07
GCTATAACCATGAATCCTGTTTTGTTCGACAAATTAAAAAGCATGTTATGTG	8.756255150264934e-07	8.006190920567186e-07	8.154202492491198e-07	1.2717028197705791e-06	7.727336302172533e-07	9.576419496093798e-07	1.1346039093390196e-06	1.513853792137156e-06	6.204496609647406e-07	7.393729555414279e-08	9.260769279136241e-08
GCGAAAAGCGTGAAGCGGGTTGGTGGCGACAAATTAAAAAGCATGTTATGTG	3.1840927819134435e-07	4.003095460283593e-07	8.154202492491198e-07	3.0278638565773494e-07	7.727336302172533e-07	1.4732953070895817e-06	1.6582672521120179e-06	1.926723008174562e-06	1.675214084607878e-06	2.218118866619976e-07	9.260769279136241e-08
AATTAAAGGGGTAACCACTTTATGATCTGGCAAACGTTAACCAAGTTAAGTG	3.184092781913444e-06	2.268420760832424e-06	3.098596947151099e-06	3.0278638565773495e-06	2.73969196168072e-06	3.4622439716593648e-06	2.8801483852417744e-06	2.6148383682369056e-06	6.824946270616545e-07	2.218118866619976e-07	3.704307711656647e-07
GCATCAAAATTGAAAAGTGTTGTTCGTACCTAAATTTCAAACTTATTTGCCT	0.0	0.0	0.0	3.0278638565773494e-07	0.0	0.0	0.0	0.0	0.0	0.0	0.0
AAGACAATGAGTAATCAATTTGTACGTACCTAAATTTCAAACTTATTTGCCT	0.0	3.3359128835716047e-07	4.0771012462397536e-07	1.2111455426309397e-07	3.5124255918945033e-07	1.4732953070895816e-07	8.72772237953092e-08	0.0	0.0	0.0	0.0
ATGTGAAATCTCAAAAGACTTGGCCATGCTTAATTATCAACACTATTGACAA	7.960231954789539e-07	4.670278036995581e-07	3.261680997001157e-07	0.0	7.024851183800573e-08	0.0	0.0	0.0	0.0	0.0	0.0
GCTGAAATAGTGAAGCCCGTTGTAAGCGACAAATTAAAAAGCATGTTATGTG	2.1492626277954287e-06	3.1357581105580084e-06	2.3647187228258384e-06	1.9983901453422067e-06	1.4752187485973108e-06	8.103124188992698e-07	1.3091583569239228e-06	1.4450422561366454e-06	7.445395931574688e-07	0.0	1.8521538558229452e-07
GCGTCAAGGCTGAAGTGGGTTTGAGGTACCTAAATTTCAAACTTATTTGCCT	0.0	0.0	0.0	2.4222910852618794e-07	0.0	7.366476535447908e-08	0.0	0.0	0.0	0.0	0.0
TTCCCAAGATCTAATGTTTTTAGGGCCTGGCAAACGTTAACCAAGTTAAGTG	2.3880695864380474e-06	2.46857553384602e-06	1.3046723988004629e-06	1.029473711238611e-06	7.024851183800574e-07	1.399630541738558e-06	4.36386118976546e-07	4.128692160374061e-07	1.3029442880307928e-06	0.0	0.0
CTGCGAATTGGCAAGCAGGTTCGCAGATCACAAGATTTAAATTTATTACGAC	4.776139172876095e-07	6.004643190431222e-07	1.6308404985005786e-07	0.0	0.0	0.0	0.0	0.0	0.0	0.0	0.0
GGCGAAAGTCCCAAGGTGTTTGAGAGTACCTAAATTTCAAACTTATTTGCCT	6.368185563826887e-07	4.670278036995581e-07	8.969622741741488e-07	5.45015494185079e-07	7.727336302172533e-07	4.419885921268745e-07	2.6183167138592757e-07	6.881153600623436e-07	6.204496609647407e-08	7.393729555414279e-08	9.260769279136241e-08
AACGAAAACCTGAAATATATTTTATGCATGGAACGAAAAACAAGTTTGATAA	7.960231954789539e-07	1.334365153423976e-06	2.6093447976009258e-06	1.332260096898658e-06	8.429821420556062e-07	2.504602022049985e-06	1.1346039093390196e-06	1.582665328149114e-06	1.5511241524118516e-06	2.218118866619976e-07	0.0
AGCGCAAGGGGTAAGGGCGTTGTGATCGACAAATTAAAAAGCATGTTATGTG	0.0	0.0	0.0	0.0	0.0	0.0	2.6183167138592757e-07	0.0	0.0	0.0	0.0
ACATAAACGGACAAGAACATTGTGGTCATGGAACGAAAAACAAGTTTGATAA	1.4328417518675724e-06	8.006190920567186e-07	2.4462607477508675e-07	1.029473711238611e-06	9.132306538939589e-07	1.0313067149638589e-06	2.0073761472886824e-06	5.504922880498748e-07	4.963597287720125e-07	1.4787459110871635e-07	9.260769279136241e-08
ATGTAAAGCCATAAGTCGTTTCAATACGACAAATTAAAAAGCATGTTATGTG	2.3880695864380474e-07	2.668730306859617e-07	0.0	6.055727713166259e-08	0.0	0.0	0.0	0.0	0.0	0.0	0.0
ATTAGAACAGATAATGTTATTTGTACCATGGAACGAAAAACAAGTTTGATAA	0.0	0.0	0.0	2.4222910852618794e-07	0.0	0.0	0.0	0.0	0.0	0.0	0.0
ATAACAAGAAGAAATGGTTTTCTGTTTACCTAAATTTCAAACTTATTTGCCT	9.55227834575219e-07	6.004643190431222e-07	5.707941744740332e-07	9.08359156974361e-07	1.264473213083409e-06	1.3259657763760162e-06	1.0473266855437103e-06	1.513853792137156e-06	1.2408993219272826e-06	0.0	0.0
TATCTAATGGGGAAGTAATTTGTATGCATGGAACGAAAAACAAGTTTGATAA	0.0	4.003095460283593e-07	8.1542024924912e-08	2.4222910852618794e-07	7.024851183800573e-08	5.893181228358326e-07	2.6183167138592757e-07	1.376230720124687e-07	0.0	0.0	0.0
CGGTAAAACGTAAATTTGGTTGGTATTACCTAAATTTCAAACTTATTTGCCT	3.1840927819134435e-07	1.0007738650714813e-06	6.523361993990621e-07	1.6350464825506126e-06	9.83479165731155e-07	7.366476535447909e-07	1.2218811331297565e-06	4.128692160374061e-07	2.4817986438545645e-07	0.0	0.0
AGAAAAACCTGCAAGCAAGTTGATAATACCTAAATTTCAAACTTATTTGCCT	4.776139172876095e-07	9.340556073991162e-07	1.7123825234256073e-06	3.63343662790438e-07	3.5124255918945033e-07	3.6832382677239544e-07	5.236633427718551e-07	4.816807520436406e-07	3.102248304823703e-07	0.0	0.0
TTGAGAACTAGGAAAGGTATTTAGTCCATGGAACGAAAAACAAGTTTGATAA	0.0	0.0	0.0	0.0	0.0	0.0	0.0	0.0	0.0	2.218118866619976e-07	1.8521538558229452e-07
GCTTTAAATACTAAAATGATTCAACACGACAAATTAAAAAGCATGTTATGTG	0.0	2.668730306859617e-07	2.4462607477508675e-07	1.2111455426309397e-07	0.0	0.0	6.109405665671643e-07	4.128692160374061e-07	6.204496609647407e-08	0.0	9.260769279136241e-08
GCCATAAAAGTCAATGATTTTGGCGTCTGGCAAACGTTAACCAAGTTAAGTG	2.865683503723285e-06	1.9348294724647656e-06	2.3647187228258384e-06	1.6350464825506126e-06	1.9669583314669368e-06	3.0939201448927286e-06	3.578366175606534e-06	2.408403760223926e-06	1.5511241524118516e-06	7.393729555414279e-08	4.63038463956812e-07
CGACAAATTGGGAAACTGGTTGGCTCACCGCAAAACTGAAGAATATTCCCCG	0.0	2.0015477301476286e-07	8.1542024924912e-08	6.055727713166259e-08	0.0	0.0	0.0	0.0	0.0	0.0	0.0
AAATTAATTTAGAAGATCTTTTTTATTGGCAAACGTACAATTCTATTTGCTT	3.1840927819134435e-07	2.0015477301476285e-06	4.484811370864897e-06	4.360123953476007e-06	1.6157157722693894e-06	2.9465906141791635e-06	4.36386118976546e-07	3.027707584274312e-06	3.040203338731187e-06	5.175610688794303e-07	9.260769279136241e-08
TAATAAATTGGGAAGGCGATTTAGTGCTGGCAAACGTTAACCAAGTTAAGTG	0.0	0.0	0.0	0.0	2.1074553551390154e-07	2.946590614179163e-07	2.6183167138592757e-07	0.0	6.204496609647407e-08	0.0	0.0
TTACGAAGAGGTAAGAGGCTTTCGAGCATGGAACGAAAAACAAGTTTGATAA	0.0	7.339008343855198e-07	2.4462607477508675e-07	1.8167183139464097e-07	2.1074553551390154e-07	1.4732953070895816e-07	3.491088951812368e-07	0.0	0.0	0.0	0.0
ACACAAATTTGCAAAAGGCTTGGGGGTACCTAAATTTCAAACTTATTTGCCT	0.0	0.0	2.4462607477508675e-07	6.055727713166259e-08	1.404970236755488e-07	7.366476535447908e-08	0.0	3.440576800311718e-07	3.102248304823703e-07	0.0	9.260769279136241e-08
TTGCGAATTAGTAAACAGGTTTGTTGCGACAAATTAAAAAGCATGTTATGTG	8.756255150264934e-07	5.337460613707569e-07	8.154202492491198e-07	1.2111455426309398e-06	1.1942247012415864e-06	1.2523010110249926e-06	1.3964355807295194e-06	1.3762307201246872e-06	2.0474838811849634e-06	4.436237733250721e-07	4.63038463956812e-07
AGTTAAAGACGCAAGAAACTTTTGGGAACAAAACATAAAACACAGTTACCAA	5.094548451066253e-06	7.80603614755359e-06	9.948127040841836e-06	1.5320991114282546e-05	1.362821129659648e-05	1.9373833288217632e-05	2.0859256487034317e-05	2.876322205061741e-05	2.680342535366008e-05	2.957491822163558e-06	4.722992332358192e-06
CGCCAAACTACCAAAGTACTTAAGTCATCACAAGATTTAAATTTATTACGAC	2.6268765450806665e-06	1.1342103804138792e-06	5.707941744740332e-07	6.66130048448173e-07	9.132306538939589e-07	1.4732953070895816e-07	8.72772237953092e-08	0.0	0.0	0.0	0.0
AGGCAAATTATTAAGTAGATTGCGATCATGGAACGAAAAACAAGTTTGATAA	0.0	0.0	0.0	0.0	3.5124255918945033e-07	7.366476535447908e-08	8.72772237953092e-08	3.440576800311718e-07	6.204496609647407e-08	0.0	9.260769279136241e-08
CCTCTAATAACCAACTGTTTTAAGGGTACCTAAATTTCAAACTTATTTGCCT	4.776139172876095e-07	2.0015477301476286e-07	2.4462607477508675e-07	6.66130048448173e-07	1.1239761894078604e-06	2.2099429606343725e-07	6.109405665671643e-07	2.0643460801870306e-07	1.861348982896421e-07	0.0	9.260769279136241e-08
TAGCGAACCGTAAAGTTTGTTTCGAGCATGGAACGAAAAACAAGTTTGATAA	7.960231954789539e-07	1.6679564417799702e-06	6.523361993990621e-07	1.4533746511548156e-06	1.8967098196251138e-06	1.9152838992187596e-06	2.3564850424767774e-06	2.339592224211968e-06	1.6131691185043677e-06	2.218118866619976e-07	2.778230783745175e-07
CTTGCAATAACAAATTGTTTTTGGCCCATGGAACGAAAAACAAGTTTGATAA	1.5124440714151118e-06	2.5352937915172188e-06	1.3046723988004629e-06	1.2717028197705791e-06	7.727336302172533e-07	1.620624837803147e-06	1.1346039093390196e-06	6.193038240561092e-07	4.963597287720125e-07	0.0	3.704307711656647e-07
TGATTAACATGTAACCGCGTTCGTCCTGGCAAACGTACAATTCTATTTGCTT	1.91045566915281e-06	1.0674921227426801e-06	1.1415883489492356e-06	1.090030988370158e-06	9.132306538939589e-07	7.366476535447909e-07	1.0473266855437103e-06	6.193038240561092e-07	9.92719457544025e-07	0.0	2.778230783745175e-07
GTAACAAGCAGTAAGAGATTTCGTGGCGACAAATTAAAAAGCATGTTATGTG	1.0348301541227585e-06	1.8013929571223677e-06	1.5492984735755496e-06	1.090030988370158e-06	7.727336302172533e-07	6.629828881903117e-07	2.6183167138592757e-07	6.193038240561092e-07	3.102248304823703e-07	7.393729555414279e-08	0.0
AAAGAAACCGACAAAACCCTTAGTGACGACAAATTAAAAAGCATGTTATGTG	0.0	0.0	0.0	3.63343662790438e-07	4.214910710278031e-07	2.946590614179163e-07	5.236633427718551e-07	7.56926896068578e-07	4.963597287720125e-07	0.0	0.0
CAATAAAAATCGAATACAGTTTAGTTCTGGCAAACGTTAACCAAGTTAAGTG	4.935343811971174e-06	6.138079705773619e-06	7.25724021831588e-06	8.235789689904263e-06	7.938081837686436e-06	7.366476535447908e-06	4.8875245325418875e-06	6.881153600623435e-06	4.467237558947012e-06	7.393729555414279e-07	1.8521538558229452e-07
TATGGAAATAAAAAAACTTTTTCTATTACCTAAATTTCAAACTTATTTGCCT	0.0	0.0	0.0	2.4222910852618794e-07	0.0	0.0	0.0	6.881153600623435e-08	6.204496609647407e-08	0.0	0.0
GTAGTAACCACAAACGCTGTTTGGGACATGGAACGAAAAACAAGTTTGATAA	1.2736371127606338e-06	5.337460613707569e-07	1.4677564486505206e-06	1.150588265501705e-06	1.4752187485973108e-06	1.620624837803147e-06	1.83282169970035e-06	1.3074191841241766e-06	8.065845592543827e-07	2.218118866619976e-07	9.260769279136241e-08
TTGAGAACAAGGAACCGTATTTAGTCCATGGAACGAAAAACAAGTTTGATAA	0.0	0.0	0.0	0.0	0.0	0.0	0.0	0.0	0.0	1.1829967288654232e-06	8.334692351224768e-07
AGGCTAATGGTAAAGTTTATTGTATCTACCTAAATTTCAAACTTATTTGCCT	0.0	0.0	0.0	0.0	2.8099404735225426e-07	0.0	0.0	6.881153600623435e-08	0.0	0.0	0.0
ATATAAAGCGTAAACGTAATTTTTATACCGCAAAACTGAAGAATATTCCCCG	0.0	0.0	0.0	0.0	0.0	0.0	0.0	0.0	1.861348982896421e-07	0.0	0.0
GTACAAACAACTAATCGAGTTCGATATACCTAAATTTCAAACTTATTTGCCT	2.3880695864380474e-07	0.0	0.0	0.0	0.0	0.0	0.0	0.0	0.0	0.0	0.0
TTCTTAAAAAGGAACTGCATTGAGTTCATGGAACGAAAAACAAGTTTGATAA	2.3880695864380474e-06	2.0682659878188273e-06	2.446260747750868e-06	3.3306502422408647e-06	3.7934196392502277e-06	1.399630541738558e-06	2.53103949006511e-06	2.1331576161989885e-06	1.3029442880307928e-06	1.4787459110871635e-07	2.778230783745175e-07
CAAGTAATTGATAAAGAAATTAAGCACGACAAATTAAAAAGCATGTTATGTG	2.3880695864380474e-07	1.334365153423976e-07	2.4462607477508675e-07	0.0	0.0	1.4732953070895816e-07	1.745544475906184e-07	0.0	1.2408993219272823e-07	0.0	0.0
ATAGTAAAAAAGAACGCGATTCTCTCCATGGAACGAAAAACAAGTTTGATAA	0.0	4.003095460283593e-07	9.785042990991779e-07	3.63343662790438e-07	9.83479165731155e-07	4.419885921268745e-07	3.491088951812368e-07	4.816807520436406e-07	1.2408993219272823e-07	1.4787459110871635e-07	0.0
AAAAGAAGGGGGAATCGTTTTAGTCGCGACAAATTAAAAAGCATGTTATGTG	5.970173966089189e-06	6.2047979634448174e-06	6.278735919215534e-06	7.81188874998459e-06	8.359572908714238e-06	7.145482239383319e-06	8.204059036754492e-06	7.087588208647863e-06	3.1642932709162193e-06	6.654356599870698e-07	1.018684620705847e-06
CGGAAAATGTTTAATTAAGTTAAAGACAAGCAAAGAAGAAAGCCATTAACCG	0.0	6.671825767143209e-07	3.5878490967012725e-06	3.3306502422408647e-06	7.727336302172533e-07	1.178636245673969e-06	8.72772237953092e-08	1.4450422561366454e-06	5.584046948678268e-07	7.393729555414279e-08	0.0
ATCAAAATCCGAAATTTCGTTCAAGATACCTAAATTTCAAACTTATTTGCCT	0.0	0.0	0.0	2.4222910852618794e-07	0.0	7.366476535447908e-08	1.745544475906184e-07	0.0	3.102248304823703e-07	7.393729555414279e-08	0.0
AATTCAAAGGCAAATTCGGTTTAGGCCATGGAACGAAAAACAAGTTTGATAA	3.980115977388839e-07	0.0	1.6308404985005786e-07	4.84458217053532e-07	3.5124255918945033e-07	6.629828881903117e-07	2.6183167138592757e-07	4.816807520436406e-07	1.2408993219272823e-07	0.0	0.0
AATACAACAGGCAATAATGTTTTAACATCACAAGATTTAAATTTATTACGAC	2.1492626277954287e-06	6.004643190431222e-07	7.33878224324091e-07	3.0278638565773494e-07	0.0	0.0	0.0	0.0	0.0	7.393729555414279e-08	0.0
GATTAAACGTGTAATTCCCTTTTATGATCACAAGATTTAAATTTATTACGAC	0.0	4.003095460283593e-07	0.0	6.055727713166259e-08	0.0	0.0	0.0	0.0	0.0	0.0	0.0
ATTTTAAAACGCAATTCCTTTTTCTATGGCAAACGTACAATTCTATTTGCTT	0.0	0.0	0.0	0.0	0.0	2.2099429606343725e-07	0.0	2.0643460801870306e-07	0.0	0.0	0.0
TGCAGAACAGTTAATCAATTTAATGCTACCTAAATTTCAAACTTATTTGCCT	1.194034793213094e-06	4.670278036995581e-07	4.892521495490043e-07	1.2111455426309397e-07	4.917395828661558e-07	7.366476535447908e-08	2.6183167138592757e-07	0.0	1.2408993219272823e-07	0.0	0.0
CCACCCAACAAAAACGGTCTTGGAACACCGCAAAACTGAAGAATATTCCCCG	0.0	0.0	7.33878224324091e-07	2.4222910852618794e-07	6.322366065417045e-07	2.2099429606343725e-07	8.72772237953092e-08	6.193038240561092e-07	3.102248304823703e-07	0.0	0.0
ATTCTAAGGGGGAAAGGGGTTTATGGCGACAAATTAAAAAGCATGTTATGTG	3.1840927819134435e-07	4.670278036995581e-07	6.523361993990621e-07	6.66130048448173e-07	1.264473213083409e-06	7.366476535447908e-08	1.2218811331297565e-06	8.945499680810466e-07	1.2408993219272823e-07	7.393729555414279e-08	2.778230783745175e-07
GCCGGGAGCGTGAAGGGGGTTTGGTACGACAAATTAAAAAGCATGTTATGTG	0.0	0.0	0.0	0.0	2.1074553551390154e-07	0.0	0.0	0.0	0.0	0.0	0.0
TTTATAACGAGCAAAGAAGTTGTAGTTACCTAAATTTCAAACTTATTTGCCT	2.3880695864380474e-07	0.0	8.1542024924912e-08	0.0	0.0	0.0	8.72772237953092e-08	2.752461440249374e-07	6.204496609647407e-08	0.0	0.0
CACAAAATGTGCAAGGGCATTGGTAGCGTGCAAGTGATAATAATATTTTACG	0.0	0.0	0.0	0.0	0.0	0.0	0.0	0.0	0.0	2.218118866619976e-07	6.482538495401822e-07
AGTCTAACCAGAAATGTAATTATGGACGACAAATTAAAAAGCATGTTATGTG	9.55227834575219e-07	1.734674699451169e-06	1.223130373875434e-06	7.2668732557972e-07	1.756212795953035e-06	3.6832382677239544e-07	1.2218811331297565e-06	6.881153600623436e-07	4.963597287720125e-07	0.0	0.0
TGGTAAATACATAACAACGTTCTTTTCGACAAATTAAAAAGCATGTTATGTG	2.3880695864380474e-07	2.668730306859617e-07	8.1542024924912e-08	1.8167183139464097e-07	1.1942247012415864e-06	3.6832382677239544e-07	4.36386118976546e-07	6.193038240561092e-07	1.2408993219272823e-07	0.0	0.0
TTTATAACACTGAACGGTTTTTAGTCCATGGAACGAAAAACAAGTTTGATAA	0.0	0.0	0.0	0.0	0.0	0.0	0.0	0.0	0.0	0.0	1.8521538558229452e-07
TCGAAAAAATATAAATGTATTTTCAGCGACAAATTAAAAAGCATGTTATGTG	0.0	4.003095460283593e-07	0.0	0.0	0.0	0.0	0.0	0.0	0.0	0.0	0.0
GCGATAAATTAAAAAACGGTTTTCTTATCACAAGATTTAAATTTATTACGAC	6.368185563826887e-07	1.0007738650714813e-06	1.3862144237254916e-06	1.090030988370158e-06	2.1074553551390154e-07	6.629828881903117e-07	3.491088951812368e-07	4.128692160374061e-07	6.204496609647407e-08	7.393729555414279e-08	9.260769279136241e-08
CAAAGAACTGCAAAGAGTATTACGGATACCTAAATTTCAAACTTATTTGCCT	3.1840927819134435e-07	3.3359128835716047e-07	5.707941744740332e-07	1.2111455426309397e-07	1.404970236755488e-07	1.4732953070895816e-07	1.745544475906184e-07	1.376230720124687e-07	1.861348982896421e-07	0.0	0.0
CAGAGAATTTATAAAATCATTTTGTACGACAAATTAAAAAGCATGTTATGTG	0.0	2.668730306859617e-07	2.4462607477508675e-07	4.23900939921985e-07	1.404970236755488e-07	2.946590614179163e-07	8.72772237953092e-08	4.128692160374061e-07	6.824946270616545e-07	0.0	0.0
AATAAAAACTGTAAGGAGGTTATTGGATCACAAGATTTAAATTTATTACGAC	2.467671905985587e-06	1.4678016687663737e-06	1.4677564486505206e-06	1.090030988370158e-06	4.214910710278031e-07	2.946590614179163e-07	4.36386118976546e-07	0.0	3.102248304823703e-07	0.0	1.8521538558229452e-07
TTGGGAATAGGTAATCGGGTTGGCGGCTGGCAAACGTTAACCAAGTTAAGTG	3.1840927819134435e-07	3.3359128835716047e-07	3.261680997001157e-07	7.87244602711267e-07	7.024851183800573e-08	6.629828881903117e-07	7.854950141577828e-07	5.504922880498748e-07	4.963597287720125e-07	7.393729555414279e-08	0.0
TTATTGTCAAAGTACTTCGTATAATGCATGGAACGAAAAACAAGTTTGATAA	0.0	0.0	0.0	0.0	0.0	0.0	3.491088951812368e-07	0.0	6.204496609647407e-08	0.0	0.0
CTACGAACCTAAAAAGTTTTTGAAGTCATGGAACGAAAAACAAGTTTGATAA	3.1840927819134435e-07	2.0015477301476286e-07	8.1542024924912e-08	1.8167183139464097e-07	7.024851183800573e-08	2.2099429606343725e-07	1.745544475906184e-07	6.881153600623435e-08	1.2408993219272823e-07	0.0	0.0
AAAGAAATCGGTAAACGACTTTCTTCCATGGAACGAAAAACAAGTTTGATAA	0.0	2.0015477301476286e-07	8.1542024924912e-08	1.2111455426309397e-07	7.024851183800573e-08	0.0	0.0	0.0	0.0	0.0	0.0
AAGTTATTTGGTAAAGTCTTTTAGACAACAAAACATAAAACACAGTTACCAA	0.0	0.0	2.4462607477508675e-07	6.055727713166259e-08	2.1074553551390154e-07	1.4732953070895816e-07	1.745544475906184e-07	4.816807520436406e-07	5.584046948678268e-07	0.0	9.260769279136241e-08
CCACAAATTCTAAAACATTTTCAGACATCACAAGATTTAAATTTATTACGAC	0.0	0.0	0.0	0.0	2.1074553551390154e-07	0.0	0.0	0.0	0.0	0.0	0.0
GGGGGAAGAACGAAAGATATTCGCATTACCTAAATTTCAAACTTATTTGCCT	0.0	2.668730306859617e-07	4.0771012462397536e-07	3.0278638565773494e-07	7.024851183800573e-08	0.0	0.0	0.0	0.0	0.0	0.0
AAATCAAACGGGAAAGCGTTTAGTAGCTGGCAAACGTTAACCAAGTTAAGTG	8.756255150264934e-07	6.004643190431222e-07	7.33878224324091e-07	1.150588265501705e-06	1.0537276775695076e-06	9.576419496093798e-07	8.72772237953092e-07	1.8579114721740514e-06	1.364989254123309e-06	3.6968647777071396e-07	4.63038463956812e-07
CATCAAAATGGAAATCATGTTTGCTTTACCTAAATTTCAAACTTATTTGCCT	9.55227834575219e-07	5.337460613707569e-07	6.523361993990621e-07	9.08359156974361e-07	0.0	5.156533574813536e-07	2.6183167138592757e-07	3.440576800311718e-07	1.861348982896421e-07	0.0	0.0
CGGCGAAAATGAAAGTTGGTTATAACATCACAAGATTTAAATTTATTACGAC	4.776139172876095e-07	8.006190920567186e-07	5.707941744740332e-07	1.8167183139464097e-07	0.0	0.0	0.0	0.0	0.0	0.0	0.0
AACTAAAGAGTAAAGGGTGTTTATAATACCTAAATTTCAAACTTATTTGCCT	0.0	2.668730306859617e-07	8.1542024924912e-08	3.0278638565773494e-07	7.024851183800573e-08	4.419885921268745e-07	0.0	6.881153600623435e-08	0.0	0.0	0.0
CAGATAAATTATAAAAGGCTTTTAGTCATGGAACGAAAAACAAGTTTGATAA	0.0	0.0	2.4462607477508675e-07	0.0	0.0	7.366476535447908e-08	0.0	0.0	0.0	0.0	0.0
GTATTAAATGTAAACCTCGTTTTTGACGACAAATTAAAAAGCATGTTATGTG	1.6716487105101911e-06	1.9348294724647656e-06	2.201634672975781e-06	1.150588265501705e-06	2.177703866980838e-06	1.9152838992187596e-06	2.181930594877015e-06	1.7202884001615827e-06	8.686295253512965e-07	2.218118866619976e-07	4.63038463956812e-07
ATGATAATTAAGAATATGCTTTAATGTACCTAAATTTCAAACTTATTTGCCT	0.0	2.668730306859617e-07	2.4462607477508675e-07	0.0	0.0	7.366476535447908e-08	8.72772237953092e-08	6.881153600623435e-08	6.204496609647407e-08	7.393729555414279e-08	0.0
GTCATAAACTTCAACCGGTTTTTCCTATCACAAGATTTAAATTTATTACGAC	5.572162368351491e-07	2.5352937915172188e-06	1.4677564486505206e-06	4.23900939921985e-07	2.1074553551390154e-07	1.4732953070895816e-07	1.745544475906184e-07	2.0643460801870306e-07	0.0	0.0	0.0
CAGGAAAAATCGAATGCCGTTGCTTGCGACAAATTAAAAAGCATGTTATGTG	7.960231954789539e-07	2.0015477301476285e-06	1.875466573275665e-06	1.4533746511548156e-06	4.917395828661558e-07	1.3259657763760162e-06	6.109405665671643e-07	4.816807520436406e-07	1.861348982896421e-07	0.0	0.0
GCCAAAATCAAAAAGCGTCTTGGTTCCGACAAATTAAAAAGCATGTTATGTG	3.1840927819134435e-07	6.671825767143209e-07	1.3862144237254916e-06	8.47801879842814e-07	6.322366065417045e-07	5.156533574813536e-07	8.72772237953092e-08	1.376230720124687e-07	2.4817986438545645e-07	0.0	0.0
TAAGCAATCGTAAAATCATTTTAGTTATTTCAAAAGGGAAACCTATTGTATA	0.0	0.0	0.0	2.4222910852618794e-07	1.404970236755488e-07	0.0	0.0	6.881153600623435e-08	0.0	0.0	0.0
AAAAAAATTTGGAAGAGCGTTGTCTGCTGGCAAACGTTAACCAAGTTAAGTG	2.3880695864380474e-07	1.0007738650714813e-06	1.3046723988004629e-06	3.63343662790438e-07	1.0537276775695076e-06	8.103124188992698e-07	4.36386118976546e-07	8.257384320748122e-07	3.102248304823703e-07	7.393729555414279e-08	0.0
TAACCAAACCCTAAGCTCCTTTCAGTCATGGAACGAAAAACAAGTTTGATAA	1.8308533496052705e-06	2.5352937915172188e-06	1.6308404985005783e-06	2.0589474224818463e-06	6.322366065417045e-07	1.620624837803147e-06	1.0473266855437103e-06	2.064346080187031e-06	2.4817986438545645e-07	0.0	9.260769279136241e-08
AACATAACGTATAAAAGAATTCTGAATACCTAAATTTCAAACTTATTTGCCT	0.0	0.0	0.0	0.0	2.1074553551390154e-07	7.366476535447908e-08	8.72772237953092e-08	6.881153600623435e-08	1.2408993219272823e-07	0.0	0.0
CACTAAATTGAAAAGGCCTTTCTGAACGACAAATTAAAAAGCATGTTATGTG	5.572162368351491e-07	6.671825767143209e-08	1.0600463240242066e-06	6.05572771316626e-07	4.917395828661558e-07	6.629828881903117e-07	1.745544475906184e-07	3.440576800311718e-07	1.2408993219272823e-07	7.393729555414279e-08	0.0
TATCTAAACGTAAAGATATTTTTCGCCATGGAACGAAAAACAAGTTTGATAA	2.7860811841757456e-06	2.134984245490026e-06	2.201634672975781e-06	1.937832868214128e-06	2.599194938008641e-06	2.5782667874125265e-06	2.8801483852417744e-06	2.1331576161989885e-06	1.427034220215825e-06	1.4787459110871635e-07	5.556461567479593e-07
TTTATAAATACAAATGTGTTTTTTGGCGACAAATTAAAAAGCATGTTATGTG	0.0	0.0	0.0	6.05572771316626e-07	4.214910710278031e-07	2.2099429606343725e-07	0.0	2.752461440249374e-07	1.861348982896421e-07	0.0	0.0
GAAACTAAGTTGCTTGGACAATAACACGACAAATTAAAAAGCATGTTATGTG	0.0	0.0	2.4462607477508675e-07	0.0	1.404970236755488e-07	7.366476535447908e-08	0.0	0.0	0.0	0.0	0.0
GTCTTAAAGAGCAATTCTTTTAAAACATCACAAGATTTAAATTTATTACGAC	3.1840927819134435e-07	2.0015477301476286e-07	0.0	1.8167183139464097e-07	0.0	0.0	0.0	0.0	0.0	0.0	0.0
AGGATAAACCTTAATTGGATTACTGTTACCTAAATTTCAAACTTATTTGCCT	0.0	2.0015477301476286e-07	4.0771012462397536e-07	0.0	1.404970236755488e-07	0.0	1.745544475906184e-07	6.881153600623435e-08	0.0	0.0	0.0
TCTAAAACGTACAAGAGTTTTCAGCGTACCTAAATTTCAAACTTATTTGCCT	4.776139172876095e-07	7.339008343855198e-07	2.4462607477508675e-07	0.0	0.0	5.156533574813536e-07	2.6183167138592757e-07	2.752461440249374e-07	3.722697965792842e-07	0.0	0.0
CTGAGAATCCTTAACAAAGTTGAGGTCGACAAATTAAAAAGCATGTTATGTG	1.7512510300577307e-06	2.201702503161225e-06	1.5492984735755496e-06	1.3928173740267368e-06	2.0372068432971926e-06	1.841619133867736e-06	7.854950141577828e-07	9.63361504087281e-07	1.2408993219272826e-06	0.0	0.0
GAATTAAATGGTAAATCTTTGGGTTATACCTAAATTTCAAACTTATTTGCCT	0.0	0.0	2.4462607477508675e-07	6.055727713166259e-08	2.1074553551390154e-07	1.4732953070895816e-07	0.0	0.0	6.204496609647407e-08	0.0	0.0
TTAAAAAAGAAAAAGGTTGTTGTAAATACCTAAATTTCAAACTTATTTGCCT	0.0	0.0	0.0	3.63343662790438e-07	7.024851183800573e-08	1.4732953070895816e-07	0.0	2.752461440249374e-07	0.0	0.0	0.0
CGTAAAATGGGTAAATAATTTAAAACAACAAAACATAAAACACAGTTACCAA	1.5124440714151118e-06	1.734674699451169e-06	1.7939245483506363e-06	2.0589474224818463e-06	2.177703866980838e-06	2.1362781952833486e-06	1.3964355807295194e-06	2.339592224211968e-06	1.1168093897312557e-06	2.957491822163558e-07	0.0
AACCAAAATTAAAACTCGTTTTATCATACCTAAATTTCAAACTTATTTGCCT	0.0	2.668730306859617e-07	4.0771012462397536e-07	3.0278638565773494e-07	0.0	5.156533574813536e-07	0.0	0.0	6.204496609647407e-08	0.0	0.0
CACTAAACCCTCAACGTACTTGCAGTCTGGCAAACGTTAACCAAGTTAAGTG	1.0348301541227585e-06	2.201702503161225e-06	1.7939245483506363e-06	2.7250774709253947e-06	4.917395828661558e-06	4.714544982684357e-06	9.16410849850175e-06	1.1973207265119122e-05	1.3711937507292623e-05	3.2532410043852985e-06	6.204715417020851e-06
CAGCAAATTCCGAATGGGTTTTATTGCATGGAACGAAAAACAAGTTTGATAA	1.8308533496052705e-06	2.0682659878188273e-06	1.957008598200694e-06	3.2095356879731463e-06	3.652922615578149e-06	3.314914440957318e-06	3.1419800566357035e-06	1.7890999361620932e-06	2.357708711669533e-06	1.4787459110871635e-07	2.778230783745175e-07
CGGTGAAGATGCAATGTTTTTTTCTGTACCTAAATTTCAAACTTATTTGCCT	0.0	8.006190920567186e-07	6.523361993990621e-07	4.23900939921985e-07	4.214910710278031e-07	7.366476535447908e-08	3.491088951812368e-07	2.0643460801870306e-07	1.2408993219272823e-07	7.393729555414279e-08	0.0
ATCGCAATGTTAAATATTGTTATGTATGGCAAACGTACAATTCTATTTGCTT	1.13831316953456e-05	1.0074456908386013e-05	7.012614143540794e-06	6.842972315877526e-06	1.0115785704667273e-05	8.029459423641675e-06	9.076831274707583e-06	7.775703568710207e-06	5.397912050389725e-06	9.611848422045024e-07	1.4817230846626589e-06
GGTGGAACAATTAACAGGTTTCGGACCTGGCAAACGTTAACCAAGTTAAGTG	3.263695101460983e-06	2.3351390185036223e-06	2.446260747750868e-06	2.4222910852618795e-06	2.247952378811094e-06	2.9465906141791635e-06	2.618316713859276e-06	1.99553454418652e-06	8.065845592543827e-07	2.218118866619976e-07	1.8521538558229452e-07
TGTTGAAAGTGGAATAGTGTTGGGGGCTGGCAAACGTTAACCAAGTTAAGTG	5.572162368351491e-07	3.3359128835716047e-07	7.33878224324091e-07	6.055727713166259e-08	1.404970236755488e-07	7.366476535447908e-08	0.0	0.0	0.0	0.0	0.0
TCAAGAACCAGCAAGATTTTTGCTAGCGACAAATTAAAAAGCATGTTATGTG	2.3880695864380474e-07	2.0015477301476286e-07	4.892521495490043e-07	0.0	2.8099404735225426e-07	0.0	0.0	0.0	0.0	0.0	0.0
CGTTCAAAATAGAAGTCTGTTTAATTCATGGAACGAAAAACAAGTTTGATAA	5.572162368351491e-07	1.334365153423976e-06	2.4462607477508675e-07	1.332260096898658e-06	1.6157157722693894e-06	1.9152838992187596e-06	1.2218811331297565e-06	1.4450422561366454e-06	1.364989254123309e-06	7.393729555414279e-08	9.260769279136241e-08
ATGCCAACGAGAAAGTAAGTTTTTCATACCTAAATTTCAAACTTATTTGCCT	6.368185563826887e-07	5.337460613707569e-07	2.4462607477508675e-07	2.4222910852618794e-07	1.404970236755488e-07	2.2099429606343725e-07	4.36386118976546e-07	2.752461440249374e-07	0.0	0.0	9.260769279136241e-08
CATAGAAACTCTAAATGAATTTGTATTACCTAAATTTCAAACTTATTTGCCT	2.3880695864380474e-07	1.0007738650714813e-06	6.523361993990621e-07	1.090030988370158e-06	1.1239761894078604e-06	2.946590614179163e-07	4.36386118976546e-07	1.0321730400935155e-06	2.4817986438545645e-07	0.0	2.778230783745175e-07
TCGACAAAGAACAAGTAAATTCATAGTACCTAAATTTCAAACTTATTTGCCT	2.3880695864380474e-07	4.003095460283593e-07	4.892521495490043e-07	3.63343662790438e-07	6.322366065417045e-07	7.366476535447908e-08	2.6183167138592757e-07	3.440576800311718e-07	6.204496609647407e-08	0.0	1.8521538558229452e-07
TGGGAAAATCGTAACTTGGTTAAAAACGACAAATTAAAAAGCATGTTATGTG	0.0	2.0015477301476286e-07	0.0	6.055727713166259e-08	0.0	0.0	0.0	0.0	0.0	0.0	0.0
GCGGAAATGTAAAATGCGTTTAAAGTCTGGCAAACGTTAACCAAGTTAAGTG	3.980115977388839e-07	4.003095460283593e-07	6.523361993990621e-07	1.090030988370158e-06	1.6157157722693894e-06	1.5469600724406051e-06	1.3964355807295194e-06	8.945499680810466e-07	7.445395931574688e-07	4.436237733250721e-07	2.778230783745175e-07
CCATTAAAGACTAACAGTTTTACGAATGGCAAACGTACAATTCTATTTGCTT	1.194034793213094e-06	1.0007738650714813e-06	1.1415883489492356e-06	1.332260096898658e-06	7.024851183800574e-07	1.399630541738558e-06	1.3964355807295194e-06	5.504922880498748e-07	4.963597287720125e-07	2.218118866619976e-07	4.63038463956812e-07
ATTTAAACCACAAAATCTGTTATAGCCGACAAATTAAAAAGCATGTTATGTG	3.980115977388839e-07	0.0	0.0	0.0	0.0	0.0	0.0	0.0	0.0	0.0	0.0
ACCCGAACCGGGAAGAGGATTGATTACATGGAACGAAAAACAAGTTTGATAA	3.980115977388839e-07	2.668730306859617e-07	0.0	4.84458217053532e-07	2.8099404735225426e-07	7.366476535447908e-08	0.0	1.376230720124687e-07	1.861348982896421e-07	0.0	0.0
TTGTCAATAGGGAACCACTTTTCAGATACCTAAATTTCAAACTTATTTGCCT	0.0	3.3359128835716047e-07	1.6308404985005786e-07	0.0	0.0	0.0	0.0	0.0	0.0	0.0	0.0
ATGACAACACTCAACGGTATTTAGTCCTGGCAAACGTTAACCAAGTTAAGTG	0.0	0.0	0.0	0.0	0.0	0.0	0.0	0.0	0.0	2.218118866619976e-07	9.260769279136241e-08
ATATTAACCTACAAACATTTTGAATCTACCTAAATTTCAAACTTATTTGCCT	0.0	2.0015477301476286e-07	8.1542024924912e-08	0.0	0.0	1.4732953070895816e-07	8.72772237953092e-08	2.0643460801870306e-07	6.204496609647407e-08	0.0	0.0
TACAAAATTTTCAATCGGCTTTTGATTACCTAAATTTCAAACTTATTTGCCT	0.0	0.0	0.0	0.0	0.0	0.0	0.0	3.440576800311718e-07	5.584046948678268e-07	0.0	0.0
TTTTTAACTAGAAAGGGCCTTGTATGTACCTAAATTTCAAACTTATTTGCCT	3.980115977388839e-07	1.334365153423976e-06	5.707941744740332e-07	9.08359156974361e-07	9.83479165731155e-07	2.2099429606343725e-07	0.0	1.0321730400935155e-06	0.0	7.393729555414279e-08	9.260769279136241e-08
CACCTAAACCCTAAGTTGTTTTCCCTTACCTAAATTTCAAACTTATTTGCCT	0.0	0.0	0.0	0.0	2.8099404735225426e-07	0.0	8.72772237953092e-08	0.0	6.204496609647407e-08	0.0	9.260769279136241e-08
CTAAAAACACCTAAACCTTTTAGAGGTACCTAAATTTCAAACTTATTTGCCT	0.0	2.0015477301476286e-07	0.0	1.2111455426309397e-07	0.0	0.0	1.745544475906184e-07	7.56926896068578e-07	0.0	1.4787459110871635e-07	0.0
CGGAGAACATACAACGTGTTTCTAGGCTGGCAAACGTTAACCAAGTTAAGTG	2.3880695864380474e-07	6.671825767143209e-08	2.4462607477508675e-07	0.0	9.132306538939589e-07	2.2099429606343725e-07	1.745544475906184e-07	2.752461440249374e-07	4.963597287720125e-07	7.393729555414279e-08	1.8521538558229452e-07
CAGAAAATCGTTAATCAACTTGTCACTACCTAAATTTCAAACTTATTTGCCT	1.1144324736702983e-06	1.6012381841087714e-06	6.523361993990621e-07	1.2717028197705791e-06	1.1239761894078604e-06	1.9889486645697834e-06	7.854950141577828e-07	1.582665328149114e-06	3.722697965792842e-07	7.393729555414279e-08	0.0
ATGACAAATAACAATAGTCTTGGTTACTGGCAAACGTTAACCAAGTTAAGTG	5.81096932699411e-06	4.670278036995581e-06	4.647895420714956e-06	4.1178948449521315e-06	4.495904757633755e-06	6.187840289785457e-06	7.767672917783661e-06	4.059880624373551e-06	3.350428169204762e-06	4.436237733250721e-07	8.334692351224768e-07
CTACAAATCAACAATTTGTTTTACAGCGACAAATTAAAAAGCATGTTATGTG	3.980115977388839e-07	0.0	0.0	0.0	0.0	0.0	0.0	0.0	0.0	0.0	0.0
TTAACAAAATTCAAGTGGGTTTAGTTTACCTAAATTTCAAACTTATTTGCCT	6.368185563826887e-07	8.006190920567186e-07	1.7939245483506363e-06	1.2717028197705791e-06	1.9669583314669368e-06	8.83977184253749e-07	9.600494617484013e-07	9.63361504087281e-07	1.0547644236398392e-06	3.6968647777071396e-07	0.0
TTGATAATGCGAAAGCAATTTACGTGCGACAAATTAAAAAGCATGTTATGTG	7.960231954789539e-07	6.671825767143209e-07	5.707941744740332e-07	8.47801879842814e-07	7.024851183800574e-07	7.366476535447909e-07	2.9674256090359402e-06	1.3074191841241766e-06	1.6131691185043677e-06	2.218118866619976e-07	1.8521538558229452e-07
ACGCTAAAGCTTAAGATAGTTGAAATCATGGAACGAAAAACAAGTTTGATAA	1.5920463909626516e-06	1.6012381841087714e-06	1.1415883489492356e-06	2.543405639529598e-06	2.177703866980838e-06	2.1362781952833486e-06	3.3165345042240357e-06	1.582665328149114e-06	9.92719457544025e-07	1.4787459110871635e-07	1.8521538558229452e-07
TTAGTAAGCAATAAATTCTTTTCCCTCTGGCAAACGTTAACCAAGTTAAGTG	0.0	0.0	0.0	0.0	0.0	0.0	0.0	0.0	1.861348982896421e-07	0.0	0.0
TACATAACGCGCAAAGCGATTTGGGGTACCTAAATTTCAAACTTATTTGCCT	4.776139172876095e-07	2.668730306859617e-07	2.4462607477508675e-07	3.0278638565773494e-07	4.214910710278031e-07	5.156533574813536e-07	3.491088951812368e-07	3.440576800311718e-07	1.2408993219272823e-07	0.0	0.0
TGATTAAAACGCAATTACGTTCTATGCGACAAATTAAAAAGCATGTTATGTG	0.0	0.0	0.0	0.0	0.0	0.0	0.0	0.0	1.861348982896421e-07	0.0	0.0
ACCTTAATAGGCAAACGAATTGGGGACATGGAACGAAAAACAAGTTTGATAA	9.55227834575219e-07	1.334365153423976e-06	9.785042990991779e-07	3.0278638565773494e-07	2.1074553551390154e-07	2.2099429606343725e-07	8.72772237953092e-08	0.0	1.861348982896421e-07	0.0	0.0
CTTTAAATGACGAACTGATTTTAATTTACCTAAATTTCAAACTTATTTGCCT	0.0	0.0	4.892521495490043e-07	4.23900939921985e-07	2.1074553551390154e-07	6.629828881903117e-07	4.36386118976546e-07	7.56926896068578e-07	6.204496609647407e-08	0.0	0.0
CAATGAAAATACAATTAAGTTTGTATTACCTAAATTTCAAACTTATTTGCCT	3.1840927819134435e-07	6.671825767143209e-08	1.6308404985005786e-07	3.63343662790438e-07	2.8099404735225426e-07	3.6832382677239544e-07	5.236633427718551e-07	6.881153600623435e-08	0.0	0.0	0.0
GTACCAATAACTAAAATCTTTGCAAACATGGAACGAAAAACAAGTTTGATAA	1.4328417518675724e-06	2.0682659878188273e-06	8.969622741741488e-07	2.543405639529598e-06	1.6859642841112123e-06	2.504602022049985e-06	2.3564850424767774e-06	2.2019691521994993e-06	2.295663745566022e-06	4.436237733250721e-07	6.482538495401822e-07
CACTGAAACTGCAAACTCTTTACACACGACAAATTAAAAAGCATGTTATGTG	1.0348301541227585e-06	1.734674699451169e-06	2.2831766979008095e-06	7.2668732557972e-07	1.4049702367554877e-06	7.366476535447909e-07	4.36386118976546e-07	9.63361504087281e-07	4.3431476267509854e-07	0.0	0.0
TTGAGACCACGGAAAGGTATTTAGACCTGGCAAACGTTAACCAAGTTAAGTG	0.0	0.0	0.0	0.0	0.0	0.0	0.0	0.0	0.0	0.0	1.8521538558229452e-07
AATTCAAAATTAAATGGGATTGTCTACATGGAACGAAAAACAAGTTTGATAA	5.572162368351491e-07	4.670278036995581e-07	0.0	6.66130048448173e-07	0.0	0.0	4.36386118976546e-07	2.0643460801870306e-07	6.204496609647407e-08	0.0	0.0
ATCACAAATCGTAAAAAAGTTTTGGGATCACAAGATTTAAATTTATTACGAC	0.0	4.670278036995581e-07	4.0771012462397536e-07	0.0	0.0	0.0	0.0	0.0	0.0	0.0	0.0
TAGCCAAACTTGAATCTTTTTTCTATATCACAAGATTTAAATTTATTACGAC	4.776139172876095e-07	6.004643190431222e-07	3.261680997001157e-07	6.055727713166259e-08	0.0	0.0	0.0	0.0	0.0	0.0	0.0
GTTCAAAATCAGAACCGTATTTTCTTCTGGCAAACGTTAACCAAGTTAAGTG	0.0	3.3359128835716047e-07	2.4462607477508675e-07	1.2111455426309397e-07	0.0	0.0	0.0	0.0	0.0	0.0	0.0
CGGGGAACTGTAAAACCCTTTGTGAACATGGAACGAAAAACAAGTTTGATAA	5.572162368351491e-07	4.003095460283593e-07	4.0771012462397536e-07	9.08359156974361e-07	7.727336302172533e-07	4.419885921268745e-07	1.745544475906184e-07	4.816807520436406e-07	4.963597287720125e-07	7.393729555414279e-08	0.0
AAGTTAACATTAAATATCATTGGGTTCGACAAATTAAAAAGCATGTTATGTG	4.776139172876095e-06	5.604333644392364e-06	4.484811370864897e-06	4.541795784871805e-06	6.041372018061322e-06	3.5359087370219065e-06	4.189306742177128e-06	2.8212729762613328e-06	1.3029442880307928e-06	0.0	2.778230783745175e-07
CCTGCAAACCTGAAAACATTTAACCGTACCTAAATTTCAAACTTATTTGCCT	0.0	0.0	4.892521495490043e-07	6.055727713166259e-08	2.8099404735225426e-07	7.366476535447908e-08	3.491088951812368e-07	6.881153600623435e-08	6.204496609647407e-08	0.0	0.0
AGGGTAAATGGTAAGTTATTTAAGACCGACAAATTAAAAAGCATGTTATGTG	4.776139172876095e-07	2.0015477301476286e-07	7.33878224324091e-07	7.87244602711267e-07	1.8967098196251138e-06	1.1049714803183382e-06	7.854950141577828e-07	6.193038240561092e-07	3.102248304823703e-07	0.0	9.260769279136241e-08
AGGCTAATATGCAACTTATTTTGCAACGACAAATTAAAAAGCATGTTATGTG	5.572162368351491e-07	2.668730306859617e-07	3.261680997001157e-07	2.4222910852618794e-07	4.214910710278031e-07	1.178636245673969e-06	8.72772237953092e-07	4.816807520436406e-07	0.0	0.0	1.8521538558229452e-07
TGACAAAAGTTCAATCTAATTTCTCTCGACAAATTAAAAAGCATGTTATGTG	0.0	0.0	0.0	0.0	2.1074553551390154e-07	3.6832382677239544e-07	0.0	3.440576800311718e-07	1.2408993219272823e-07	7.393729555414279e-08	0.0
ACTCAAAACAGAAAACAGGTTTAGCGTCAAAAAAACACAATTTCGTTGGGTA	0.0	0.0	0.0	0.0	0.0	0.0	0.0	0.0	0.0	3.6968647777071396e-07	8.334692351224768e-07
TGCACAAACTGAAAATGCTTTAGATAACCGCAAAACTGAAGAATATTCCCCG	2.3880695864380474e-07	1.334365153423976e-07	5.707941744740332e-07	3.0278638565773494e-07	3.5124255918945033e-07	1.4732953070895816e-07	8.72772237953092e-08	1.376230720124687e-07	6.204496609647407e-08	0.0	0.0
CATATAAACTAAAAGTGTTTTAATAGTACATAACAAAAAAATCGATTGACAC	0.0	0.0	0.0	0.0	0.0	0.0	0.0	0.0	0.0	0.0	1.8521538558229452e-07
TGTAAAAACAAAAATGTGTTTGTCACTACCTAAATTTCAAACTTATTTGCCT	6.368185563826887e-07	2.0015477301476286e-07	5.707941744740332e-07	5.45015494185079e-07	1.0537276775695076e-06	1.2523010110249926e-06	7.854950141577828e-07	6.193038240561092e-07	1.2408993219272823e-07	7.393729555414279e-08	0.0
ACCCGAAAGGACAAAAGTATTGGACACATGGAACGAAAAACAAGTTTGATAA	2.2288649473429683e-06	1.8681112147935665e-06	1.4677564486505206e-06	1.8772755910860489e-06	1.8264613077832907e-06	1.399630541738558e-06	9.600494617484013e-07	1.3074191841241766e-06	5.584046948678268e-07	0.0	0.0
TCAAAAATATTCAACTGTTTTGATTAACCCTAACACGAAACTGCGTTCGGAC	4.776139172876095e-07	6.004643190431222e-07	3.261680997001157e-07	6.66130048448173e-07	4.214910710278031e-07	1.4732953070895816e-07	1.745544475906184e-07	0.0	0.0	0.0	0.0
TGAACAACAACTAACGGCATTGTGAATACCTAAATTTCAAACTTATTTGCCT	1.0666710819417745e-05	7.2055718285128e-06	6.278735919215534e-06	4.420681230615647e-06	6.6736086246030255e-06	6.850823177967706e-06	6.109405665671644e-06	7.3628343526728e-06	4.094967762369927e-06	9.611848422045024e-07	7.408615423313294e-07
AAGGCAATAACTAATAAGTTTGATTTAACAAAACATAAAACACAGTTACCAA	9.55227834575219e-07	1.4678016687663737e-06	8.969622741741488e-07	2.301176531005722e-06	1.4049702367554877e-06	1.2523010110249926e-06	1.1346039093390196e-06	1.1009845760997496e-06	1.1168093897312557e-06	7.393729555414279e-08	9.260769279136241e-08
ATTCAAAGATTCAATCAGTTTATGCGTGGCAAACGTACAATTCTATTTGCTT	0.0	0.0	0.0	0.0	2.1074553551390154e-07	0.0	8.72772237953092e-08	0.0	0.0	0.0	0.0
GCAAGAAGAGGCAAGATTGTTATGCACATGGAACGAAAAACAAGTTTGATAA	1.6716487105101911e-06	1.4010834110951748e-06	1.875466573275665e-06	1.2111455426309398e-06	1.4049702367554877e-06	1.7679543685051943e-06	2.269207818682611e-06	4.128692160374061e-07	5.584046948678268e-07	0.0	1.8521538558229452e-07
GCATTAAATAAAAATGTAGTTCAGGAAATTAAATATGTAATAGACTTCTCGT	0.0	0.0	0.0	3.63343662790438e-07	7.024851183800573e-08	0.0	8.72772237953092e-08	0.0	0.0	0.0	0.0
GACCAAATTTATAAGTGTCTTACACACTGGCAAACGTTAACCAAGTTAAGTG	0.0	0.0	0.0	0.0	2.1074553551390154e-07	1.4732953070895816e-07	0.0	1.376230720124687e-07	1.2408993219272823e-07	1.4787459110871635e-07	0.0
GCGCGAAGGCTTAAGGAGATTGGTGTCGACAAATTAAAAAGCATGTTATGTG	1.4328417518675724e-06	8.673373497279175e-07	1.1415883489492356e-06	8.47801879842814e-07	4.214910710278031e-07	7.366476535447908e-08	8.72772237953092e-07	5.504922880498748e-07	1.861348982896421e-07	0.0	0.0
AGGCAAACTACTAAGGTAATTAGCCTTACCTAAATTTCAAACTTATTTGCCT	0.0	2.668730306859617e-07	4.0771012462397536e-07	6.055727713166259e-08	2.1074553551390154e-07	0.0	0.0	0.0	0.0	0.0	0.0
TAGGAAACTTGCAAAAATTTTTAGTTCTGGCAAACGTTAACCAAGTTAAGTG	6.368185563826887e-07	9.340556073991162e-07	3.9140171963896956e-06	4.17845212208021e-06	2.4586979143249957e-06	2.6519315527635503e-06	1.4837128045236855e-06	1.582665328149114e-06	1.7993040167929103e-06	0.0	9.260769279136241e-08
TGCGCAAAGGTTAATACGATTGTAATTACCTAAATTTCAAACTTATTTGCCT	0.0	0.0	0.0	6.05572771316626e-07	1.404970236755488e-07	3.6832382677239544e-07	8.72772237953092e-08	0.0	6.204496609647407e-08	0.0	0.0
TATTCAATCTGGAAAAAAGTTTCACGTACCTAAATTTCAAACTTATTTGCCT	5.572162368351491e-07	9.340556073991162e-07	6.523361993990621e-07	5.45015494185079e-07	6.322366065417045e-07	9.576419496093798e-07	8.72772237953092e-08	2.752461440249374e-07	6.204496609647407e-08	0.0	0.0
GTTGATAATCGTAAGTCATTTATGCCACCCTAACACGAAACTGCGTTCGGAC	0.0	0.0	0.0	0.0	0.0	0.0	0.0	2.0643460801870306e-07	6.204496609647407e-08	3.6968647777071396e-07	1.8521538558229452e-07
GCTGAAAACACTAATTTCATTATTGGCATGGAACGAAAAACAAGTTTGATAA	6.368185563826887e-07	6.004643190431222e-07	4.892521495490043e-07	3.0278638565773494e-07	7.024851183800573e-08	0.0	1.745544475906184e-07	4.128692160374061e-07	1.2408993219272823e-07	0.0	2.778230783745175e-07
CCCAAAACTAGTAAGGATATTCGATCCATGGAACGAAAAACAAGTTTGATAA	3.1840927819134435e-07	4.670278036995581e-07	7.33878224324091e-07	9.68916434107064e-07	1.404970236755488e-07	7.366476535447908e-08	0.0	0.0	0.0	0.0	0.0
CATTTAAAACTTAACCGTTTTAAGCCATCACAAGATTTAAATTTATTACGAC	2.3880695864380474e-06	1.8013929571223677e-06	1.7939245483506363e-06	6.05572771316626e-07	9.132306538939589e-07	5.893181228358326e-07	8.72772237953092e-08	4.128692160374061e-07	6.204496609647407e-08	0.0	0.0
AAGCTAACGTGCAATTAGGTTGGCGGCTGGCAAACGTTAACCAAGTTAAGTG	5.253753090161333e-06	4.8037145523379785e-06	4.566353395789927e-06	5.874055881770463e-06	5.971123506231065e-06	6.70349364726566e-06	6.0221284418774775e-06	7.4316458886733105e-06	4.591327491143039e-06	1.0351221377588606e-06	1.7595461630328737e-06
TGGATAACGGCTAACGCAATTTGTGACGACAAATTAAAAAGCATGTTATGTG	0.0	0.0	0.0	0.0	0.0	0.0	0.0	2.0643460801870306e-07	0.0	0.0	0.0
AAAATAAATTTGAATACGGTTGCGCACATGGAACGAAAAACAAGTTTGATAA	0.0	2.0015477301476286e-07	0.0	0.0	0.0	0.0	0.0	0.0	0.0	0.0	0.0
GTTGAAAAATTTAAGTATCTTTAAACCATGGAACGAAAAACAAGTTTGATAA	0.0	4.670278036995581e-07	2.4462607477508675e-07	6.055727713166259e-08	2.1074553551390154e-07	0.0	0.0	0.0	0.0	0.0	0.0
TAGAGAACAAGGAACGGACTTTAGTCCTGGCAAACGTTAACCAAGTTAAGTG	0.0	0.0	0.0	0.0	0.0	0.0	0.0	0.0	0.0	0.0	3.704307711656647e-07
GAAATAAATCGAAAGGGAGTTATGGGTACCTAAATTTCAAACTTATTTGCCT	0.0	2.0015477301476286e-07	1.6308404985005786e-07	0.0	7.024851183800573e-08	0.0	0.0	0.0	0.0	0.0	0.0
GTAGCAATCGTGAAGCTGTTTAATTACGACAAATTAAAAAGCATGTTATGTG	3.1840927819134435e-07	2.668730306859617e-07	1.6308404985005786e-07	6.055727713166259e-08	7.727336302172533e-07	2.2099429606343725e-07	5.236633427718551e-07	4.128692160374061e-07	5.584046948678268e-07	0.0	0.0
TCGAGAAAATTGAATCTTATTGTGTAATCACAAGATTTAAATTTATTACGAC	0.0	6.004643190431222e-07	8.154202492491198e-07	0.0	0.0	0.0	0.0	0.0	0.0	0.0	0.0
GCGGTAACGATAAAAAGCATTGTTGTCATGGAACGAAAAACAAGTTTGATAA	1.0427903860775127e-05	7.80603614755359e-06	6.4418199690655915e-06	5.510712218978868e-06	6.814105648286672e-06	5.819516463007303e-06	6.8949006798305695e-06	5.36729980848628e-06	3.1642932709162193e-06	4.436237733250721e-07	1.018684620705847e-06
TTACTAAAAATAAAGTAGTTTGCCTCCTGGCAAACGTTAACCAAGTTAAGTG	0.0	4.003095460283593e-07	2.4462607477508675e-07	1.2111455426309397e-07	0.0	5.893181228358326e-07	2.6183167138592757e-07	3.440576800311718e-07	4.3431476267509854e-07	0.0	9.260769279136241e-08
GCTTGAACTGTTAAGAAACTTATCATCGACAAATTAAAAAGCATGTTATGTG	1.6716487105101911e-06	1.734674699451169e-06	1.875466573275665e-06	2.301176531005722e-06	2.107455355139015e-06	2.1362781952833486e-06	1.4837128045236855e-06	2.8212729762613328e-06	9.92719457544025e-07	1.4787459110871635e-07	7.408615423313294e-07
GAATAAACAATAAATTCCTTTTTTATCGACAAATTAAAAAGCATGTTATGTG	3.980115977388839e-07	1.8681112147935665e-06	3.098596947151099e-06	2.2406192538660823e-06	1.6859642841112123e-06	1.6942896031541705e-06	8.72772237953092e-07	2.1331576161989885e-06	1.6131691185043677e-06	7.393729555414279e-08	0.0
TTTGGAACGTTGAAAGCACTTGGCGGCATGGAACGAAAAACAAGTTTGATAA	4.218922936043318e-06	3.7362224295987975e-06	3.3432230219261856e-06	4.84458217053532e-06	3.161183032708523e-06	3.1675849102437524e-06	3.840197846989032e-06	2.8212729762613328e-06	3.1642932709162193e-06	2.218118866619976e-07	2.778230783745175e-07
AGTTCAAAAAATAATGGTATTTGAAGCGACAAATTAAAAAGCATGTTATGTG	6.368185563826887e-07	6.671825767143209e-08	1.6308404985005786e-07	4.23900939921985e-07	4.917395828661558e-07	4.419885921268745e-07	3.491088951812368e-07	2.0643460801870306e-07	6.204496609647407e-08	0.0	0.0
CAGAAAAACGGCAACCTAATTGATAACAAGCAAAGAAGAAAGCCATTAACCG	2.3880695864380474e-07	1.334365153423976e-07	3.261680997001157e-07	3.0278638565773494e-07	7.024851183800573e-08	4.419885921268745e-07	0.0	0.0	1.861348982896421e-07	0.0	0.0
GCCCCAACGGGGAATCGGTTTAATCTTACCTAAATTTCAAACTTATTTGCCT	0.0	4.003095460283593e-07	3.261680997001157e-07	6.05572771316626e-07	2.1074553551390154e-07	1.4732953070895816e-07	2.6183167138592757e-07	0.0	6.204496609647407e-08	0.0	0.0
CACTAAAGATCTAATTTCTTTGGTGTTACCTAAATTTCAAACTTATTTGCCT	0.0	0.0	4.0771012462397536e-07	1.8167183139464097e-07	4.214910710278031e-07	0.0	1.745544475906184e-07	4.128692160374061e-07	3.102248304823703e-07	7.393729555414279e-08	0.0
TTCAGAACACCGCACGGTATTTAGTCCTGGCAAACGTTAACCAAGTTAAGTG	0.0	0.0	0.0	0.0	0.0	0.0	0.0	0.0	0.0	0.0	2.778230783745175e-07
CATGGAAGCACTAATACCGTTTCTCGCTGGCAAACGTTAACCAAGTTAAGTG	0.0	0.0	0.0	0.0	0.0	0.0	0.0	3.440576800311718e-07	2.4817986438545645e-07	0.0	0.0
ACTGTAACCTTCAACTTCTTTGCCACCATGGAACGAAAAACAAGTTTGATAA	0.0	2.0015477301476286e-07	0.0	0.0	0.0	0.0	0.0	0.0	0.0	0.0	0.0
GGCACAACAGTTAATATTGTTTACAGCGACAAATTAAAAAGCATGTTATGTG	1.3532394323200329e-06	6.004643190431222e-07	1.6308404985005783e-06	1.574489205422534e-06	1.0537276775695076e-06	5.893181228358326e-07	6.109405665671643e-07	6.881153600623436e-07	7.445395931574688e-07	0.0	9.260769279136241e-08
ATTTTAAGGGATAAGTTTATTCAATTCATGGAACGAAAAACAAGTTTGATAA	0.0	2.668730306859617e-07	1.6308404985005786e-07	0.0	0.0	0.0	1.745544475906184e-07	0.0	6.204496609647407e-08	0.0	0.0
ACACTGATCCCAAACTGGATTGTGATCGACAAATTAAAAAGCATGTTATGTG	0.0	0.0	0.0	0.0	0.0	0.0	2.6183167138592757e-07	0.0	0.0	0.0	0.0
TAGAGAACACGTAAAGGGATTTAGTCCATGGAACGAAAAACAAGTTTGATAA	0.0	0.0	0.0	0.0	0.0	0.0	0.0	0.0	0.0	0.0	1.8521538558229452e-07
ATCGAAACTATAAAGGTATTTGAAAGCGACAAATTAAAAAGCATGTTATGTG	2.3880695864380474e-07	2.0015477301476286e-07	8.1542024924912e-08	1.2111455426309397e-07	7.024851183800573e-08	0.0	0.0	0.0	0.0	0.0	0.0
AGTCGAAGCGGTAAGGTACTTATGACCATGGAACGAAAAACAAGTTTGATAA	8.437845872074776e-06	5.003869325351575e-06	3.180138972076128e-06	3.0278638565773495e-06	5.057892852333636e-06	4.346221155917721e-06	5.1493562039243855e-06	5.986603632548113e-06	3.040203338731187e-06	4.436237733250721e-07	8.334692351224768e-07
TTAGCAACCAACAAACAGGTTCAAATCGACAAATTAAAAAGCATGTTATGTG	0.0	1.4010834110951748e-06	1.0600463240242066e-06	2.4222910852618794e-07	8.429821420556062e-07	7.366476535447908e-08	2.6183167138592757e-07	6.881153600623435e-08	0.0	0.0	9.260769279136241e-08
CACAAAATACTGAGTCCAATTGTATACGACAAATTAAAAAGCATGTTATGTG	0.0	0.0	0.0	0.0	0.0	0.0	0.0	0.0	1.861348982896421e-07	0.0	0.0
CCGGCAACGGCGAAAAGTCTTTGGTGCTGGCAAACGTTAACCAAGTTAAGTG	6.368185563826887e-07	6.004643190431222e-07	1.0600463240242066e-06	4.23900939921985e-07	1.1942247012415864e-06	7.366476535447908e-08	6.109405665671643e-07	4.816807520436406e-07	6.204496609647406e-07	7.393729555414279e-08	0.0
CATCAAACCCTTAAATGTGTTATCTGAACAAAACATAAAACACAGTTACCAA	0.0	0.0	0.0	0.0	0.0	0.0	0.0	2.752461440249374e-07	0.0	0.0	0.0
ACTATAAACACAAAGGATTTTGTGTCCTGGCAAACGTTAACCAAGTTAAGTG	2.3880695864380474e-07	6.671825767143209e-08	1.6308404985005786e-07	6.055727713166259e-08	1.404970236755488e-07	2.946590614179163e-07	0.0	2.0643460801870306e-07	1.2408993219272823e-07	0.0	0.0
TGTTCAATAGTAAAAAAATTTCGTGATACCTAAATTTCAAACTTATTTGCCT	0.0	4.670278036995581e-07	1.6308404985005786e-07	0.0	0.0	2.946590614179163e-07	8.72772237953092e-08	2.752461440249374e-07	2.4817986438545645e-07	7.393729555414279e-08	0.0
GCATTAACCCTGAAGCGTGTTGACTTCATGGAACGAAAAACAAGTTTGATAA	1.0427903860775127e-05	8.673373497279174e-06	7.664950342941025e-06	6.297956821690136e-06	8.640566956069962e-06	8.17678895435524e-06	7.069455127418902e-06	8.739065072797488e-06	3.846787897977874e-06	6.654356599870698e-07	7.408615423313294e-07
GTTCAAATGATTAAAGACTTTTCTTATACCTAAATTTCAAACTTATTTGCCT	0.0	2.0015477301476286e-07	3.261680997001157e-07	4.84458217053532e-07	8.429821420556062e-07	2.2099429606343725e-07	2.6183167138592757e-07	6.881153600623436e-07	1.861348982896421e-07	0.0	0.0
ATTGTAAAGCAGAAGCAAGTTTACCTTACCTAAATTTCAAACTTATTTGCCT	3.1840927819134435e-07	3.3359128835716047e-07	3.261680997001157e-07	0.0	2.1074553551390154e-07	1.4732953070895816e-07	0.0	0.0	0.0	0.0	0.0
GATCGAAGCATGAATTCCGTTTAGGCATCACAAGATTTAAATTTATTACGAC	2.6268765450806665e-06	2.935603337544412e-06	1.1415883489492356e-06	1.029473711238611e-06	4.214910710278031e-07	3.6832382677239544e-07	5.236633427718551e-07	4.128692160374061e-07	0.0	0.0	0.0
TTAGTAATAATAACACTTTTTCAGGAACCCTAACACGAAACTGCGTTCGGAC	6.368185563826887e-07	2.668730306859617e-07	3.261680997001157e-07	2.4222910852618794e-07	0.0	7.366476535447908e-08	1.745544475906184e-07	2.752461440249374e-07	0.0	0.0	0.0
ACTCAAATGTTCAAATGCGTTGTGCGCTGGCAAACGTTAACCAAGTTAAGTG	1.3532394323200329e-06	1.4678016687663737e-06	5.707941744740332e-07	1.756161036818331e-06	1.4752187485973108e-06	2.357272491347938e-06	3.491088951812368e-06	1.8579114721740514e-06	1.1168093897312557e-06	2.957491822163558e-07	9.26076927913624e-07
AAGCGAAATTGTAAGGCATTTTTTTGCATGGAACGAAAAACAAGTTTGATAA	1.4328417518675724e-06	1.2676468957527771e-06	1.957008598200694e-06	2.664520193797316e-06	3.7934196392502277e-06	1.9152838992187596e-06	1.745544475906184e-06	2.064346080187031e-06	1.1788543558347664e-06	2.957491822163558e-07	2.778230783745175e-07
TCTCGAATACGCAAGGCACTTTTGTCATCACAAGATTTAAATTTATTACGAC	0.0	3.3359128835716047e-07	0.0	0.0	0.0	7.366476535447908e-08	8.72772237953092e-08	0.0	0.0	0.0	0.0
CCTTGAACCATAAACATCATTGCTATACCCTAACACGAAACTGCGTTCGGAC	1.5124440714151118e-06	1.0007738650714813e-06	8.154202492491198e-07	3.63343662790438e-07	7.727336302172533e-07	4.419885921268745e-07	8.72772237953092e-08	4.128692160374061e-07	0.0	0.0	0.0
GTCCAAATATACAATCCTGTTATTTGACCCTAACACGAAACTGCGTTCGGAC	4.776139172876095e-07	1.0007738650714813e-06	8.969622741741488e-07	7.2668732557972e-07	9.83479165731155e-07	8.103124188992698e-07	6.982177903624736e-07	1.1697961121117079e-06	3.722697965792842e-07	7.393729555414279e-08	0.0
GGGATAAAAACAAAAATGATTTGTGCCGACAAATTAAAAAGCATGTTATGTG	2.5472742255331265e-06	9.340556073991162e-07	1.3046723988004629e-06	9.08359156974361e-07	1.4752187485973108e-06	1.1049714803183382e-06	2.6183167138592757e-07	1.2386076481122184e-06	4.3431476267509854e-07	7.393729555414279e-08	0.0
CCTTCAAATCGAAATGTTATTAATGCTACCTAAATTTCAAACTTATTTGCCT	0.0	0.0	3.261680997001157e-07	4.84458217053532e-07	2.8099404735225426e-07	7.366476535447909e-07	6.982177903624736e-07	3.440576800311718e-07	4.3431476267509854e-07	7.393729555414279e-08	0.0
CTTCAAAAAAACAATCTCGTTCATGTCATGGAACGAAAAACAAGTTTGATAA	2.3880695864380474e-07	0.0	8.1542024924912e-08	3.0278638565773494e-07	4.917395828661558e-07	2.946590614179163e-07	5.236633427718551e-07	6.881153600623436e-07	5.584046948678268e-07	0.0	0.0
GCTGTAATGGGTAATTCGTTTTACGTTACCTAAATTTCAAACTTATTTGCCT	1.5920463909626516e-06	2.668730306859617e-07	1.6308404985005786e-07	8.47801879842814e-07	1.1239761894078604e-06	5.156533574813536e-07	1.0473266855437103e-06	8.257384320748122e-07	4.3431476267509854e-07	0.0	0.0
GTGCCAAAGCCTAACTCGTTTGACATCGACAAATTAAAAAGCATGTTATGTG	0.0	0.0	2.4462607477508675e-07	0.0	0.0	7.366476535447908e-08	0.0	0.0	0.0	7.393729555414279e-08	0.0
CTAGTAATATTTAAGTAGGTTCGGATCATGGAACGAAAAACAAGTTTGATAA	1.1144324736702983e-06	1.2676468957527771e-06	1.957008598200694e-06	1.4533746511548156e-06	1.5454672604391337e-06	1.7679543685051943e-06	1.3091583569239228e-06	1.7202884001615827e-06	7.445395931574688e-07	2.218118866619976e-07	6.482538495401822e-07
GTGTAAAAAAGTAACGGGTTTAACTGCATGGAACGAAAAACAAGTTTGATAA	6.368185563826887e-07	6.671825767143209e-07	5.707941744740332e-07	1.2111455426309398e-06	6.322366065417045e-07	1.0313067149638589e-06	1.2218811331297565e-06	1.1009845760997496e-06	4.963597287720125e-07	1.4787459110871635e-07	9.260769279136241e-08
TAAATAACTTACAAAGGTTGTTTTCATACCTAAATTTCAAACTTATTTGCCT	0.0	2.668730306859617e-07	6.523361993990621e-07	3.63343662790438e-07	1.404970236755488e-07	2.946590614179163e-07	1.745544475906184e-07	1.376230720124687e-07	2.4817986438545645e-07	7.393729555414279e-08	0.0
AAGGCAAAACAAAAGGTGGTTCGAAAAATTAAATATGTAATAGACTTCTCGT	0.0	0.0	5.707941744740332e-07	6.055727713166259e-08	1.404970236755488e-07	2.946590614179163e-07	0.0	2.0643460801870306e-07	1.861348982896421e-07	0.0	0.0
CTTTCAAATCGGAAATGCGTTGTGAACTGGCAAACGTTAACCAAGTTAAGTG	4.218922936043318e-06	3.335912883571605e-06	5.463315669965245e-06	4.1178948449521315e-06	2.318200890652917e-06	3.0939201448927286e-06	3.4038117280182016e-06	3.853446016349124e-06	2.5438436099580754e-06	5.914983644337885e-07	6.482538495401822e-07
TGTCTAACGAGTAATTACGTTATTGTCATGGAACGAAAAACAAGTTTGATAA	0.0	0.0	3.261680997001157e-07	1.2111455426309397e-07	0.0	2.2099429606343725e-07	0.0	1.376230720124687e-07	3.102248304823703e-07	1.4787459110871635e-07	0.0
TATCCAATGCAAAAGAGTGTTCCTTCCGACAAATTAAAAAGCATGTTATGTG	2.7860811841757456e-06	2.6020120491884176e-06	1.875466573275665e-06	1.756161036818331e-06	1.4752187485973108e-06	1.2523010110249926e-06	1.3091583569239228e-06	7.56926896068578e-07	6.824946270616545e-07	0.0	9.260769279136241e-08
AAGTTAATTGGCAAACTCTTTTCGTTCGACAAATTAAAAAGCATGTTATGTG	1.1144324736702983e-06	2.0015477301476286e-07	4.0771012462397536e-07	1.8167183139464097e-07	1.404970236755488e-07	4.419885921268745e-07	0.0	0.0	0.0	0.0	9.260769279136241e-08
ACTATAAACTAGAATTTTCTTCAAGATACCTAAATTTCAAACTTATTTGCCT	0.0	1.0007738650714813e-06	5.707941744740332e-07	7.87244602711267e-07	7.024851183800573e-08	3.6832382677239544e-07	0.0	6.881153600623435e-08	2.4817986438545645e-07	0.0	0.0
ACGGCAACAGCGAATCATATTCGTCGTACCTAAATTTCAAACTTATTTGCCT	2.1492626277954287e-06	3.4026311412428037e-06	3.01705492222607e-06	1.937832868214128e-06	3.161183032708523e-06	1.6942896031541705e-06	2.269207818682611e-06	2.7524614402493743e-06	6.824946270616545e-07	1.4787459110871635e-07	0.0
ATGGGAACATCCAAGAGTATTGACTCCATGGAACGAAAAACAAGTTTGATAA	3.661706699198681e-06	2.3351390185036223e-06	3.180138972076128e-06	3.3306502422408647e-06	4.0041651747641286e-06	2.2836077259853958e-06	1.745544475906184e-06	1.99553454418652e-06	1.4890791863193356e-06	2.218118866619976e-07	2.778230783745175e-07
ATTCTAACCAAGAAGCTTATTAAATGCTGGCAAACGTTAACCAAGTTAAGTG	1.5124440714151118e-06	2.401857276174821e-06	2.6908868225259547e-06	3.3912075193689435e-06	3.3719285682224246e-06	3.830567798437519e-06	3.0547028328301065e-06	3.302953728299249e-06	2.729978508246618e-06	3.6968647777071396e-07	7.408615423313294e-07
TAGTCAAAGTTTAACCATGTTAGTTTAATTAAATATGTAATAGACTTCTCGT	0.0	0.0	4.0771012462397536e-07	1.8167183139464097e-07	0.0	0.0	0.0	0.0	0.0	0.0	0.0
GCGTGAACCTAAAAGTTGCTTAAGGTTACCTAAATTTCAAACTTATTTGCCT	3.1840927819134435e-07	6.671825767143209e-08	1.6308404985005786e-07	1.8167183139464097e-07	6.322366065417045e-07	4.419885921268745e-07	0.0	6.881153600623435e-08	1.2408993219272823e-07	0.0	0.0
TAGATAATTGCGAAAAGCTTATCTAACTGGCAAACGTTAACCAAGTTAAGTG	0.0	2.0015477301476286e-07	1.6308404985005786e-07	3.63343662790438e-07	1.404970236755488e-07	4.419885921268745e-07	1.745544475906184e-07	2.0643460801870306e-07	0.0	0.0	0.0
TTATTAAGTTGCAATTCTGTTCTATTTACCTAAATTTCAAACTTATTTGCCT	4.776139172876095e-07	8.673373497279175e-07	8.154202492491198e-07	8.47801879842814e-07	4.214910710278031e-07	2.946590614179163e-07	1.745544475906184e-07	2.752461440249374e-07	0.0	0.0	0.0
CTAAGAAGATATAACTAATTTCAAATCATGGAACGAAAAACAAGTTTGATAA	2.3880695864380474e-07	1.334365153423976e-07	8.154202492491198e-07	1.150588265501705e-06	7.727336302172533e-07	3.6832382677239544e-07	0.0	6.881153600623435e-08	2.4817986438545645e-07	7.393729555414279e-08	0.0
GCTCAAATAGTTAATACTCTTTTGGACATGGAACGAAAAACAAGTTTGATAA	2.3880695864380474e-06	1.4010834110951748e-06	2.3647187228258384e-06	2.7856347480534735e-06	1.8967098196251138e-06	2.2099429606343724e-06	1.3091583569239228e-06	1.0321730400935155e-06	6.824946270616545e-07	1.4787459110871635e-07	5.556461567479593e-07
TCACCAACTCCGAACCTAGTTAAAACCGACAAATTAAAAAGCATGTTATGTG	7.960231954789539e-07	4.003095460283593e-07	4.0771012462397536e-07	4.23900939921985e-07	8.429821420556062e-07	6.629828881903117e-07	3.491088951812368e-07	4.128692160374061e-07	5.584046948678268e-07	7.393729555414279e-08	9.260769279136241e-08
CATGAAATGATCAAGGCAATTACATCTACCTAAATTTCAAACTTATTTGCCT	4.776139172876095e-07	1.0007738650714813e-06	4.892521495490043e-07	1.8167183139464097e-07	7.024851183800574e-07	2.946590614179163e-07	1.745544475906184e-07	6.881153600623435e-08	6.204496609647407e-08	0.0	0.0
TGTGAAAGCATTAACCGCATTCACGGCATGGAACGAAAAACAAGTTTGATAA	4.696536853328555e-06	2.802166822202014e-06	3.01705492222607e-06	2.6039629166576767e-06	2.809940473522543e-06	2.6519315527635503e-06	2.7928711614476085e-06	2.477215296224437e-06	1.8613489828964208e-06	1.4787459110871635e-07	3.704307711656647e-07
GGAAGAAGGGTTAAACTCTTTTTTGGAACAAAACATAAAACACAGTTACCAA	7.960231954789539e-07	1.0007738650714813e-06	8.969622741741488e-07	7.87244602711267e-07	7.727336302172533e-07	5.156533574813536e-07	6.982177903624736e-07	8.257384320748122e-07	4.3431476267509854e-07	7.393729555414279e-08	1.8521538558229452e-07
CGATTGAAATAGTAAAAGAGTTGGCGCATGGAACGAAAAACAAGTTTGATAA	0.0	0.0	4.892521495490043e-07	6.055727713166259e-08	1.404970236755488e-07	0.0	0.0	6.881153600623435e-08	0.0	0.0	0.0
ATTCAAATAAGAAATGGAGTTGTTCCCTGGCAAACGTTAACCAAGTTAAGTG	3.1840927819134435e-07	6.671825767143209e-07	8.1542024924912e-08	1.2111455426309397e-07	5.619880947033518e-07	2.946590614179163e-07	0.0	0.0	0.0	0.0	0.0
TGGTCAACCGGTAATGGGGTTGGGCGTACCTAAATTTCAAACTTATTTGCCT	3.980115977388839e-07	6.004643190431222e-07	0.0	0.0	0.0	2.946590614179163e-07	0.0	0.0	6.204496609647407e-08	7.393729555414279e-08	0.0
TGGAGAACACGGAACGGTATTTAGTTCTGGCAAACGTTAACCAAGTTAAGTG	0.0	0.0	0.0	0.0	0.0	0.0	0.0	0.0	1.861348982896421e-07	6.654356599870698e-07	1.1112923134916156e-06
TAGTTAAGGACTAATAGTATTTCGTGCTGGCAAACGTTAACCAAGTTAAGTG	1.9900579887003496e-06	2.6020120491884176e-06	3.180138972076128e-06	2.9673065794492707e-06	3.9339166629223065e-06	2.6519315527635503e-06	3.491088951812368e-06	3.1653306562867806e-06	1.923393948988937e-06	2.218118866619976e-07	9.26076927913624e-07
TTCATAACTTAAAACCAAGTTGATCGCTGGCAAACGTTAACCAAGTTAAGTG	0.0	0.0	0.0	0.0	9.132306538939589e-07	2.946590614179163e-07	2.6183167138592757e-07	7.56926896068578e-07	1.2408993219272823e-07	0.0	0.0
GGTCAAAGTGCGAATACTTTTAGTTATACCTAAATTTCAAACTTATTTGCCT	2.3880695864380474e-07	4.003095460283593e-07	8.1542024924912e-08	4.23900939921985e-07	3.5124255918945033e-07	2.2099429606343725e-07	6.982177903624736e-07	6.881153600623436e-07	4.963597287720125e-07	7.393729555414279e-08	9.260769279136241e-08
TCACGAAGGGGGAAAGGGGTTGCGAGCATGGAACGAAAAACAAGTTTGATAA	9.55227834575219e-07	8.006190920567186e-07	1.6308404985005786e-07	9.68916434107064e-07	3.5124255918945033e-07	5.156533574813536e-07	5.236633427718551e-07	6.881153600623435e-08	1.2408993219272823e-07	0.0	0.0
AAGTGAACATATAAACTCATTTAATTCTGGCAAACGTTAACCAAGTTAAGTG	5.572162368351491e-07	1.0674921227426801e-06	5.707941744740332e-07	1.3928173740267368e-06	1.264473213083409e-06	1.0313067149638589e-06	1.0473266855437103e-06	6.193038240561092e-07	3.722697965792842e-07	2.218118866619976e-07	9.260769279136241e-08
AATCAAATAGCTAAGGTTATTAGGACTACCTAAATTTCAAACTTATTTGCCT	1.0348301541227585e-06	1.0674921227426801e-06	7.33878224324091e-07	1.029473711238611e-06	4.214910710278031e-07	5.156533574813536e-07	3.491088951812368e-07	6.881153600623436e-07	1.861348982896421e-07	0.0	9.260769279136241e-08
CCGGAAATCTGTAAAGGGGTTTGGGTACCCTAACACGAAACTGCGTTCGGAC	0.0	2.668730306859617e-07	8.1542024924912e-08	2.4222910852618794e-07	1.404970236755488e-07	1.4732953070895816e-07	0.0	6.881153600623435e-08	6.204496609647407e-08	0.0	0.0
CTAACAAGGTCAAAACCGATTAAATACGACAAATTAAAAAGCATGTTATGTG	1.8308533496052705e-06	3.335912883571605e-06	3.098596947151099e-06	2.9673065794492707e-06	4.144662198436207e-06	2.504602022049985e-06	2.269207818682611e-06	2.6148383682369056e-06	1.3029442880307928e-06	3.6968647777071396e-07	2.778230783745175e-07
CACACAACAAGCAAGGCGGTTGCGCACGACAAATTAAAAAGCATGTTATGTG	7.960231954789539e-07	1.334365153423976e-06	1.3862144237254916e-06	9.08359156974361e-07	1.6157157722693894e-06	8.83977184253749e-07	1.6582672521120179e-06	1.1009845760997496e-06	7.445395931574688e-07	1.4787459110871635e-07	0.0
AGATTAACAAGGAACATCATTTTTTTCATGGAACGAAAAACAAGTTTGATAA	3.98011597738884e-06	3.269194625900406e-06	4.0771012462397535e-06	2.664520193797316e-06	3.3719285682224246e-06	3.830567798437519e-06	3.9274750707831985e-06	5.504922880498749e-06	2.91611340653516e-06	5.175610688794303e-07	6.482538495401822e-07
CTTAAAATCGTTAACATGTTTCGGACCTGGCAAACGTTAACCAAGTTAAGTG	9.55227834575219e-07	6.671825767143209e-07	8.969622741741488e-07	1.2717028197705791e-06	7.024851183800574e-07	9.576419496093798e-07	1.0473266855437103e-06	4.128692160374061e-07	3.102248304823703e-07	1.4787459110871635e-07	0.0
ATTCCAAGAAAAAACGATTTTCCTTCCGACAAATTAAAAAGCATGTTATGTG	6.368185563826887e-07	6.671825767143209e-08	0.0	0.0	0.0	0.0	0.0	0.0	0.0	0.0	0.0
CACTGAAACATTAAGGTAATTACTGTTGCTTAATTATCAACACTATTGACAA	3.1840927819134435e-07	0.0	0.0	0.0	0.0	0.0	0.0	0.0	0.0	0.0	0.0
TCAACAATTAAGGACCAAATTAGGCATACCTAAATTTCAAACTTATTTGCCT	2.3880695864380474e-07	1.334365153423976e-07	1.6308404985005786e-07	3.63343662790438e-07	2.8099404735225426e-07	1.4732953070895816e-07	2.6183167138592757e-07	1.376230720124687e-07	0.0	0.0	0.0
CCGAGAATACAGAATTTACTTGATACCATGGAACGAAAAACAAGTTTGATAA	2.5472742255331265e-06	2.5352937915172188e-06	3.832475171464667e-06	3.815108459300177e-06	3.652922615578149e-06	3.0939201448927286e-06	3.578366175606534e-06	2.339592224211968e-06	2.792023474339134e-06	5.175610688794303e-07	2.778230783745175e-07
TTAATAAACAAGAAACGGGTTGTGGAATCACAAGATTTAAATTTATTACGAC	2.0855807721502814e-05	4.516826044351823e-05	3.9874050188315755e-05	2.2466749815812025e-05	1.0186034216509096e-05	6.9244879433302475e-06	1.745544475906184e-06	2.477215296224437e-06	1.3029442880307928e-06	0.0	1.8521538558229452e-07
TACTTAAATGTCAAGATACTTTGGAGCTGGCAAACGTTAACCAAGTTAAGTG	0.0	0.0	0.0	0.0	0.0	0.0	0.0	2.0643460801870306e-07	0.0	0.0	0.0
TTCATAAGTGTCAAACTAATTATGGTCATGGAACGAAAAACAAGTTTGATAA	8.756255150264934e-07	9.340556073991162e-07	5.707941744740332e-07	5.45015494185079e-07	1.404970236755488e-07	7.366476535447908e-08	1.745544475906184e-07	0.0	6.204496609647407e-08	0.0	0.0
TACATAAAACATAAAAGTGTTGGGTACTGGCAAACGTTAACCAAGTTAAGTG	0.0	1.4678016687663737e-06	1.6308404985005783e-06	8.47801879842814e-07	1.8264613077832907e-06	1.6942896031541705e-06	2.0073761472886824e-06	2.339592224211968e-06	4.963597287720125e-07	1.4787459110871635e-07	0.0
AAGGCAAGGCTTAAATCGCTTGTGGGCTGGCAAACGTTAACCAAGTTAAGTG	1.194034793213094e-06	6.004643190431222e-07	9.785042990991779e-07	3.63343662790438e-07	2.1074553551390154e-07	4.419885921268745e-07	6.982177903624736e-07	4.128692160374061e-07	6.204496609647407e-08	0.0	0.0
GGCACAATGGGGAAGCTATTTAGGGTCGACAAATTAAAAAGCATGTTATGTG	2.3880695864380474e-07	0.0	8.1542024924912e-08	2.4222910852618794e-07	1.404970236755488e-07	0.0	1.745544475906184e-07	6.881153600623435e-08	6.204496609647407e-08	1.4787459110871635e-07	0.0
AAAATAATTCCGAATAGGATTGTTTGTGGCAAACGTACAATTCTATTTGCTT	5.572162368351491e-06	5.604333644392364e-06	5.218689595190158e-06	4.965696724791478e-06	4.566153269464011e-06	4.419885921268745e-06	4.712970084942124e-06	5.917792096536155e-06	2.792023474339134e-06	3.6968647777071396e-07	5.556461567479593e-07
TACTTAAGTCCTAATGGAATTCATTTCGACAAATTAAAAAGCATGTTATGTG	3.0248881428183643e-06	2.7354485645308153e-06	3.5063070717762436e-06	2.906749302321192e-06	3.0909345208667e-06	3.1675849102437524e-06	2.4437622662709437e-06	3.5781998723241865e-06	2.295663745566022e-06	5.914983644337885e-07	3.704307711656647e-07
CGGTAAACGGGCAACCGCTTTTTAATTACCTAAATTTCAAACTTATTTGCCT	0.0	0.0	2.4462607477508675e-07	3.0278638565773494e-07	0.0	0.0	0.0	0.0	0.0	0.0	0.0
AGCCCAAATGCTAAAGATGTTTTGCACATGGAACGAAAAACAAGTTTGATAA	7.960231954789539e-07	2.668730306859617e-07	4.0771012462397536e-07	0.0	2.1074553551390154e-07	1.4732953070895816e-07	2.6183167138592757e-07	3.440576800311718e-07	6.204496609647407e-08	0.0	9.260769279136241e-08
TGTCTAATTAACAACGCTTTTTATATCGACAAATTAAAAAGCATGTTATGTG	2.3880695864380474e-07	3.3359128835716047e-07	3.261680997001157e-07	3.63343662790438e-07	4.214910710278031e-07	7.366476535447908e-08	0.0	2.752461440249374e-07	0.0	0.0	0.0
TGTATAAGTAGAAACTATATTTCCTTCGACAAATTAAAAAGCATGTTATGTG	2.3880695864380474e-07	5.337460613707569e-07	1.3046723988004629e-06	1.574489205422534e-06	1.5454672604391337e-06	1.7679543685051943e-06	4.36386118976546e-07	1.0321730400935155e-06	2.4817986438545645e-07	0.0	0.0
GGGGTAAATAAAAAGCCCTTTGGCTTTACCTAAATTTCAAACTTATTTGCCT	1.0348301541227585e-06	2.5352937915172188e-06	4.484811370864897e-06	3.0278638565773495e-06	1.0537276775695076e-06	1.4732953070895817e-06	5.236633427718551e-07	4.128692160374061e-07	3.722697965792842e-07	0.0	0.0
ACGCCAATTAGAAAGCTCATTTTGGTCGACAAATTAAAAAGCATGTTATGTG	0.0	2.0015477301476286e-07	8.1542024924912e-08	3.0278638565773494e-07	2.1074553551390154e-07	0.0	0.0	0.0	0.0	0.0	0.0
TAGTCAAAAAACAAGGGACTTACTTCATCACAAGATTTAAATTTATTACGAC	1.1144324736702983e-06	9.340556073991162e-07	3.261680997001157e-07	1.2111455426309397e-07	1.404970236755488e-07	0.0	0.0	0.0	0.0	0.0	0.0
ATAGCAATCGGGAAATGAGTTGGTCGAACAAAACATAAAACACAGTTACCAA	4.776139172876095e-07	2.0015477301476286e-07	0.0	2.4222910852618794e-07	4.214910710278031e-07	2.2099429606343725e-07	5.236633427718551e-07	4.816807520436406e-07	1.861348982896421e-07	0.0	0.0
GTCAAAAAACGGAAGAGGGTTCTTATCAAGCAAAGAAGAAAGCCATTAACCG	5.572162368351491e-07	6.671825767143209e-07	3.5063070717762436e-06	2.7250774709253947e-06	1.0537276775695076e-06	1.5469600724406051e-06	3.491088951812368e-07	8.257384320748122e-07	7.445395931574688e-07	1.4787459110871635e-07	0.0
AAAATAATCGTGAACGAATTTGTTGCCGACAAATTAAAAAGCATGTTATGTG	0.0	0.0	0.0	0.0	3.5124255918945033e-07	2.946590614179163e-07	0.0	6.881153600623435e-08	6.204496609647407e-08	7.393729555414279e-08	0.0
GTACAAACTATAACCGGTTTCCCACACGACAAATTAAAAAGCATGTTATGTG	0.0	0.0	0.0	0.0	0.0	0.0	0.0	2.0643460801870306e-07	1.2408993219272823e-07	0.0	0.0
TTTTGAATCCTGAATTGACTTAGTTACTGGCAAACGTTAACCAAGTTAAGTG	1.5920463909626516e-06	6.004643190431222e-07	8.154202492491198e-07	4.84458217053532e-07	9.132306538939589e-07	1.4732953070895817e-06	1.1346039093390196e-06	1.582665328149114e-06	1.1168093897312557e-06	1.4787459110871635e-07	1.8521538558229452e-07
AGTGCAAAATCGAACGATGTTTATGTCGACAAATTAAAAAGCATGTTATGTG	3.9005136578412994e-06	4.670278036995581e-06	2.6093447976009258e-06	5.692384050374665e-06	6.6736086246030255e-06	3.4622439716593648e-06	3.4038117280182016e-06	2.477215296224437e-06	1.364989254123309e-06	3.6968647777071396e-07	5.556461567479593e-07
CCGAAAAACTATAAACCTATTACTATCGACAAATTAAAAAGCATGTTATGTG	6.368185563826887e-07	1.5345199264375725e-06	3.995559221314724e-06	4.360123953476007e-06	2.0372068432971926e-06	2.504602022049985e-06	3.491088951812368e-07	2.6148383682369056e-06	1.427034220215825e-06	4.436237733250721e-07	9.260769279136241e-08
CCTCCAACGGTAAACAGAGTTTTGGTCATGGAACGAAAAACAAGTTTGATAA	7.960231954789539e-07	2.668730306859617e-07	5.707941744740332e-07	6.055727713166259e-08	0.0	1.4732953070895816e-07	0.0	1.376230720124687e-07	6.204496609647407e-08	0.0	0.0
GGAACAAGTCCTAAACCCGTTCAGGTCGACAAATTAAAAAGCATGTTATGTG	4.616934533781016e-06	4.670278036995581e-06	3.669391121626301e-06	4.7234676162676014e-06	4.21491071027803e-06	4.051562094502109e-06	3.840197846989032e-06	3.6470114083361445e-06	1.7993040167929103e-06	2.957491822163558e-07	4.63038463956812e-07
ATGAAAAAAAGGAACGCTATTTAGTCCTGGCAAACGTTAACCAAGTTAAGTG	0.0	0.0	0.0	0.0	0.0	0.0	0.0	0.0	0.0	0.0	1.8521538558229452e-07
AGGATAAAGGTTAAGGTATTTTGTCCCATGGAACGAAAAACAAGTTTGATAA	6.368185563826887e-07	1.334365153423976e-07	8.1542024924912e-08	3.63343662790438e-07	7.024851183800573e-08	0.0	0.0	0.0	0.0	0.0	0.0
GCAGAAAACTACAACTCGCTTCCTACCGACAAATTAAAAAGCATGTTATGTG	3.980115977388839e-07	2.0015477301476286e-07	0.0	0.0	0.0	0.0	0.0	1.376230720124687e-07	0.0	0.0	0.0
GGGTAAAATGTGAAACTAGTTGATTTTACCTAAATTTCAAACTTATTTGCCT	7.164208759314142e-07	6.671825767143209e-07	1.6308404985005786e-07	6.055727713166259e-08	0.0	0.0	0.0	0.0	0.0	0.0	0.0
CTTTAAATGTATAATCTTCTTTTTTATACCTAAATTTCAAACTTATTTGCCT	0.0	0.0	0.0	2.4222910852618794e-07	1.404970236755488e-07	0.0	0.0	1.376230720124687e-07	6.204496609647407e-08	0.0	0.0
CTCACAAATCTCAAAGTACTTCGCATTACCTAAATTTCAAACTTATTTGCCT	7.164208759314142e-07	1.2009286380815785e-06	1.4677564486505206e-06	7.87244602711267e-07	7.727336302172533e-07	1.3259657763760162e-06	1.3091583569239228e-06	9.63361504087281e-07	3.722697965792842e-07	7.393729555414279e-08	0.0
GATTTAATCTTCAATTTAGTTATCTGCATGGAACGAAAAACAAGTTTGATAA	2.6268765450806665e-06	1.6012381841087714e-06	2.3647187228258384e-06	2.0589474224818463e-06	2.0372068432971926e-06	3.4622439716593648e-06	2.269207818682611e-06	1.926723008174562e-06	1.364989254123309e-06	1.4787459110871635e-07	0.0
GTGAGAACTATCAATGGAGTTGCCCACATGGAACGAAAAACAAGTTTGATAA	1.0348301541227585e-06	4.003095460283593e-07	4.892521495490043e-07	0.0	0.0	0.0	0.0	0.0	0.0	0.0	0.0
GAGTAAACTGACAACGTCCTTGACTTCATGGAACGAAAAACAAGTTTGATAA	2.9452858232708247e-06	1.9348294724647656e-06	1.4677564486505206e-06	3.0278638565773495e-06	3.0206860090364446e-06	2.6519315527635503e-06	4.451138413559626e-06	4.610372912423426e-06	2.667933542154102e-06	5.914983644337885e-07	5.556461567479593e-07
GACTGAACCTATAATTTAATTGGATTACCGCAAAACTGAAGAATATTCCCCG	1.2736371127606338e-06	3.469349398914002e-06	3.75093314655133e-06	5.3895976647227106e-06	2.669443449838897e-06	3.7569030330864955e-06	1.745544475906184e-06	2.2707806882114573e-06	1.7993040167929103e-06	7.393729555414279e-08	0.0
CGTGGAATTACTAAATATTTTCGAGGCATGGAACGAAAAACAAGTTTGATAA	7.164208759314142e-07	6.671825767143209e-07	3.261680997001157e-07	1.8167183139464097e-07	2.1074553551390154e-07	0.0	0.0	0.0	1.861348982896421e-07	0.0	2.778230783745175e-07
AATTGAACGGATAAAATCTTTATAAGCATGGAACGAAAAACAAGTTTGATAA	7.164208759314142e-07	4.003095460283593e-07	8.154202492491198e-07	7.87244602711267e-07	7.024851183800574e-07	4.419885921268745e-07	8.72772237953092e-08	4.128692160374061e-07	4.3431476267509854e-07	0.0	9.260769279136241e-08
TTATAAATATGGAATAAGTTTTGAGTCGACAAATTAAAAAGCATGTTATGTG	1.7512510300577307e-06	2.401857276174821e-06	3.5878490967012725e-06	5.147368556187275e-06	3.0909345208667e-06	3.904232563788543e-06	2.0946533710828487e-06	3.371765264311207e-06	2.667933542154102e-06	4.436237733250721e-07	0.0
TATTCAATTCTTAAGTTTCTTTAGCCATCACAAGATTTAAATTTATTACGAC	7.164208759314142e-07	1.0007738650714813e-06	3.261680997001157e-07	3.63343662790438e-07	0.0	0.0	0.0	0.0	0.0	0.0	0.0
CATTTAACCCTAAATTCCCTTGCACATACCTAAATTTCAAACTTATTTGCCT	4.776139172876095e-07	2.0015477301476286e-07	1.6308404985005786e-07	6.055727713166259e-08	0.0	0.0	0.0	0.0	0.0	0.0	0.0
AAGAGAACACGTAACCGTATTTAGTCCTGGCAAACGTTAACCAAGTTAAGTG	0.0	0.0	0.0	0.0	0.0	0.0	0.0	0.0	0.0	2.218118866619976e-07	0.0
CCGTTAACAGGTAAAGATATTCATCTCGACAAATTAAAAAGCATGTTATGTG	1.3532394323200329e-06	1.6012381841087714e-06	9.785042990991779e-07	9.08359156974361e-07	5.619880947033518e-07	1.2523010110249926e-06	6.109405665671643e-07	1.1697961121117079e-06	4.963597287720125e-07	2.957491822163558e-07	0.0
TGCACAATCTGGAAGTGTATTAAAGGTACCTAAATTTCAAACTTATTTGCCT	0.0	4.670278036995581e-07	4.0771012462397536e-07	0.0	7.024851183800573e-08	0.0	0.0	0.0	0.0	0.0	0.0
AAATAAACTAAAAACTACTTTCTCAGACCCTAACACGAAACTGCGTTCGGAC	1.7512510300577307e-06	1.5345199264375725e-06	8.969622741741488e-07	9.08359156974361e-07	1.8967098196251138e-06	1.0313067149638589e-06	2.618316713859276e-06	1.3762307201246872e-06	4.963597287720125e-07	1.4787459110871635e-07	0.0
TGTCAAACCCTAAATTTTTTTTCCTTTACCTAAATTTCAAACTTATTTGCCT	0.0	0.0	4.0771012462397536e-07	6.055727713166259e-08	1.404970236755488e-07	7.366476535447908e-08	0.0	0.0	1.2408993219272823e-07	0.0	0.0
TTAAAAAGCACTAATTGACTTTCGGTCGACAAATTAAAAAGCATGTTATGTG	2.3880695864380474e-07	4.670278036995581e-07	1.6308404985005786e-07	1.8167183139464097e-07	7.024851183800573e-08	0.0	0.0	0.0	0.0	0.0	0.0
ACGGTAATTTGTAATATTATTAGAAGCGACAAATTAAAAAGCATGTTATGTG	5.572162368351491e-07	1.4678016687663737e-06	3.3432230219261856e-06	2.7856347480534735e-06	9.83479165731155e-07	2.504602022049985e-06	6.982177903624736e-07	1.7890999361620932e-06	1.3029442880307928e-06	1.4787459110871635e-07	9.260769279136241e-08
GTAGGAATTTGCAATGATTTTGGGGGAACAAAACATAAAACACAGTTACCAA	4.776139172876095e-07	4.670278036995581e-07	4.892521495490043e-07	4.84458217053532e-07	7.024851183800574e-07	1.4732953070895816e-07	6.109405665671643e-07	1.376230720124687e-07	6.204496609647407e-08	0.0	0.0
ACTGCAACTTGAAAATTCTTTGAATGCATGGAACGAAAAACAAGTTTGATAA	1.7512510300577307e-06	2.401857276174821e-06	2.2831766979008095e-06	1.150588265501705e-06	1.6859642841112123e-06	1.6942896031541705e-06	1.5709900283178518e-06	6.193038240561092e-07	8.686295253512965e-07	7.393729555414279e-08	3.704307711656647e-07
CATCAAATTAGCAAATGTCTTTTAAGCATGGAACGAAAAACAAGTTTGATAA	5.572162368351491e-07	1.6012381841087714e-06	8.969622741741488e-07	5.45015494185079e-07	5.619880947033518e-07	4.419885921268745e-07	7.854950141577828e-07	7.56926896068578e-07	8.686295253512965e-07	1.4787459110871635e-07	5.556461567479593e-07
TTGCGAACACGGAAAGGTATTAATTCCTGGCAAACGTTAACCAAGTTAAGTG	0.0	0.0	0.0	0.0	0.0	0.0	0.0	0.0	0.0	6.654356599870698e-07	9.260769279136241e-08
GGAATAATACAGAACACGCTTCTTGGCGACAAATTAAAAAGCATGTTATGTG	2.3880695864380474e-07	2.668730306859617e-07	8.1542024924912e-08	2.4222910852618794e-07	5.619880947033518e-07	3.6832382677239544e-07	9.600494617484013e-07	6.193038240561092e-07	3.722697965792842e-07	0.0	0.0
AACCTAAAAGCAAAATGGCTTGGTCCCGACAAATTAAAAAGCATGTTATGTG	0.0	2.668730306859617e-07	0.0	1.2111455426309397e-07	2.8099404735225426e-07	2.2099429606343725e-07	8.72772237953092e-08	6.881153600623435e-08	1.861348982896421e-07	0.0	0.0
TGAACAAATGGAAAGGTGGTTATAGAATCACAAGATTTAAATTTATTACGAC	7.164208759314142e-07	4.670278036995581e-07	8.1542024924912e-08	0.0	0.0	0.0	0.0	1.376230720124687e-07	1.2408993219272823e-07	0.0	0.0
GAAGCAAATTATAAGCATGTTTTGCACATGGAACGAAAAACAAGTTTGATAA	5.572162368351491e-07	6.671825767143209e-07	0.0	3.0278638565773494e-07	2.8099404735225426e-07	4.419885921268745e-07	9.600494617484013e-07	5.504922880498748e-07	3.722697965792842e-07	0.0	1.8521538558229452e-07
TTAATAAAATCCAAATGGCTTGAGTCCATGGAACGAAAAACAAGTTTGATAA	7.960231954789539e-07	7.339008343855198e-07	8.154202492491198e-07	7.2668732557972e-07	1.756212795953035e-06	2.5782667874125265e-06	3.491088951812368e-06	3.853446016349124e-06	2.481798643854565e-06	5.175610688794303e-07	6.482538495401822e-07
TCTATAAATGTTAACTGGTTTTAAGGCTGGCAAACGTTAACCAAGTTAAGTG	0.0	0.0	2.4462607477508675e-07	3.63343662790438e-07	2.8099404735225426e-07	5.893181228358326e-07	0.0	2.752461440249374e-07	1.2408993219272823e-07	7.393729555414279e-08	0.0
CTAGGAATAGTGAAATAACTTAATCTACCGCAAAACTGAAGAATATTCCCCG	0.0	2.668730306859617e-07	3.261680997001157e-07	4.84458217053532e-07	0.0	0.0	8.72772237953092e-08	2.0643460801870306e-07	5.584046948678268e-07	0.0	0.0
TATAAAACTTGAAACCAACTTTTTCCCGACAAATTAAAAAGCATGTTATGTG	4.776139172876095e-07	0.0	0.0	0.0	0.0	0.0	0.0	0.0	0.0	0.0	0.0
AATTTAAGAATCAATCGTATTTTTATCATGGAACGAAAAACAAGTTTGATAA	1.0348301541227585e-06	1.5345199264375725e-06	2.120092648050752e-06	2.119504699609925e-06	2.599194938008641e-06	2.5782667874125265e-06	1.3091583569239228e-06	1.6514768641496245e-06	1.8613489828964208e-06	7.393729555414279e-08	5.556461567479593e-07
TTATGAACATGTAATAGCGTTGATTGTACCTAAATTTCAAACTTATTTGCCT	2.9452858232708247e-06	1.4010834110951748e-06	1.957008598200694e-06	1.5139319282944551e-06	2.669443449838897e-06	1.841619133867736e-06	1.5709900283178518e-06	1.3762307201246872e-06	1.364989254123309e-06	7.393729555414279e-08	3.704307711656647e-07
GCTGTAAAGATCAATTAGGTTTCTAGATCACAAGATTTAAATTTATTACGAC	5.572162368351491e-07	1.0007738650714813e-06	1.1415883489492356e-06	8.47801879842814e-07	9.132306538939589e-07	5.893181228358326e-07	8.72772237953092e-07	4.128692160374061e-07	6.204496609647407e-08	0.0	0.0
ACTACAACTGTGAATTGTCTTCCCCCCTGGCAAACGTTAACCAAGTTAAGTG	1.0348301541227585e-06	1.0007738650714813e-06	1.5492984735755496e-06	9.08359156974361e-07	1.756212795953035e-06	8.83977184253749e-07	1.920098923494516e-06	1.99553454418652e-06	1.923393948988937e-06	5.914983644337885e-07	2.778230783745175e-07
CACCAAATTACTAACATAGTTGTGACTACCTAAATTTCAAACTTATTTGCCT	2.3880695864380474e-06	1.6679564417799702e-06	7.33878224324091e-07	1.2717028197705791e-06	2.4586979143249957e-06	1.620624837803147e-06	1.745544475906184e-06	1.1009845760997496e-06	6.204496609647406e-07	2.218118866619976e-07	3.704307711656647e-07
TGCATAATAACAAACCCTATTTATTCCTGGCAAACGTTAACCAAGTTAAGTG	1.194034793213094e-06	2.268420760832424e-06	1.875466573275665e-06	2.301176531005722e-06	2.528946426166818e-06	1.4732953070895817e-06	2.181930594877015e-06	1.2386076481122184e-06	1.2408993219272826e-06	0.0	2.778230783745175e-07
ATGAAAACCATAAAACAGGTTTGCAACATGGAACGAAAAACAAGTTTGATAA	9.55227834575219e-07	7.339008343855198e-07	8.154202492491198e-07	4.84458217053532e-07	1.0537276775695076e-06	9.576419496093798e-07	7.854950141577828e-07	8.257384320748122e-07	3.102248304823703e-07	0.0	0.0
AATCTAAAAGAGAAGGAAGTTCATCTTACCTAAATTTCAAACTTATTTGCCT	0.0	2.668730306859617e-07	1.6308404985005786e-07	0.0	0.0	0.0	0.0	0.0	0.0	0.0	0.0
TCTTTAAGTGAGAAGTATATTAATTGCGACAAATTAAAAAGCATGTTATGTG	2.3880695864380474e-07	6.004643190431222e-07	5.707941744740332e-07	3.0278638565773494e-07	3.5124255918945033e-07	1.4732953070895816e-07	2.6183167138592757e-07	3.440576800311718e-07	1.861348982896421e-07	0.0	0.0
CACTGAACCTAGAAGTCCATTACCAACGACAAATTAAAAAGCATGTTATGTG	0.0	3.3359128835716047e-07	1.6308404985005786e-07	0.0	6.322366065417045e-07	7.366476535447908e-08	3.491088951812368e-07	2.752461440249374e-07	6.204496609647407e-08	1.4787459110871635e-07	0.0
AATGGAATAAATAATGAACTTCTTGTCTGGCAAACGTTAACCAAGTTAAGTG	5.572162368351491e-07	4.670278036995581e-07	9.785042990991779e-07	9.08359156974361e-07	1.1942247012415864e-06	2.946590614179163e-07	8.72772237953092e-07	4.816807520436406e-07	1.0547644236398392e-06	2.218118866619976e-07	1.8521538558229452e-07
AATTAAAGGTTTAAAGTTTTTATTTAATCACAAGATTTAAATTTATTACGAC	0.0	8.006190920567186e-07	6.523361993990621e-07	1.2111455426309397e-07	0.0	0.0	0.0	0.0	0.0	0.0	0.0
CGCAAAACAAGAAACGTTATTACTAACTGGCAAACGTTAACCAAGTTAAGTG	1.5920463909626516e-06	1.8013929571223677e-06	3.01705492222607e-06	2.482848362401519e-06	2.3884494024947394e-06	3.830567798437519e-06	2.7928711614476085e-06	4.472749840410957e-06	2.295663745566022e-06	3.6968647777071396e-07	3.704307711656647e-07
TGTATAAAAACTAACTTATTTTTTCTCGACAAATTAAAAAGCATGTTATGTG	0.0	0.0	6.523361993990621e-07	1.332260096898658e-06	4.917395828661558e-07	1.4732953070895816e-07	8.72772237953092e-08	4.816807520436406e-07	5.584046948678268e-07	7.393729555414279e-08	0.0
ACCTCAAACAAGAATTGCATTTCACGCGACAAATTAAAAAGCATGTTATGTG	8.756255150264934e-07	3.3359128835716047e-07	4.0771012462397536e-07	4.23900939921985e-07	2.1074553551390154e-07	5.893181228358326e-07	7.854950141577828e-07	2.0643460801870306e-07	1.2408993219272823e-07	0.0	0.0
TAGCGAATCGCAAAGTCAATTGACCGTACCTAAATTTCAAACTTATTTGCCT	1.1144324736702983e-06	1.334365153423976e-06	3.261680997001157e-07	1.2111455426309398e-06	4.917395828661558e-07	7.366476535447908e-08	1.745544475906184e-07	2.752461440249374e-07	1.861348982896421e-07	0.0	2.778230783745175e-07
CCATTAAGTACTAATGCGATTCGCTGACCCTAACACGAAACTGCGTTCGGAC	7.960231954789539e-07	4.670278036995581e-07	4.892521495490043e-07	4.84458217053532e-07	7.024851183800574e-07	7.366476535447909e-07	8.72772237953092e-07	4.816807520436406e-07	5.584046948678268e-07	1.4787459110871635e-07	1.8521538558229452e-07
TAGAGAACAAGGAAAGGTATTTTGTCCTGGCAAACGTTAACCAAGTTAAGTG	0.0	0.0	0.0	0.0	0.0	0.0	0.0	0.0	0.0	2.218118866619976e-07	9.260769279136241e-08
GGAGGAATACGAAAGCGTGTTTGACACTGGCAAACGTTAACCAAGTTAAGTG	1.3532394323200329e-06	6.004643190431222e-07	5.707941744740332e-07	7.2668732557972e-07	1.5454672604391337e-06	2.357272491347938e-06	4.276583965971294e-06	4.26631523238653e-06	2.8540684404426444e-06	2.957491822163558e-07	8.334692351224768e-07
TCTTAAAAGCATAATGGTGTTCTCCTCATGGAACGAAAAACAAGTTTGATAA	0.0	0.0	0.0	0.0	0.0	0.0	0.0	0.0	4.3431476267509854e-07	2.218118866619976e-07	7.408615423313294e-07
GCACCAAGCGCAAAAGGGGTTGCGCGCATGGAACGAAAAACAAGTTTGATAA	0.0	0.0	0.0	4.84458217053532e-07	2.1074553551390154e-07	3.6832382677239544e-07	8.72772237953092e-08	2.752461440249374e-07	1.861348982896421e-07	0.0	9.260769279136241e-08
TGCGGAACCATGAAGTCGGTTGGGCTCTGGCAAACGTTAACCAAGTTAAGTG	1.91045566915281e-06	1.2009286380815785e-06	2.8539708723760122e-06	2.119504699609925e-06	2.247952378811094e-06	2.504602022049985e-06	2.705593937653442e-06	3.853446016349124e-06	1.427034220215825e-06	2.218118866619976e-07	6.482538495401822e-07
CTTTAAAAGTCAAAATTGGTTAAAAAAACAAAACATAAAACACAGTTACCAA	0.0	0.0	4.892521495490043e-07	1.2111455426309397e-07	0.0	2.2099429606343725e-07	1.745544475906184e-07	6.881153600623435e-08	0.0	0.0	0.0
ATTATAATATGGAATAGTCTTGATTTCGACAAATTAAAAAGCATGTTATGTG	1.91045566915281e-06	1.8681112147935665e-06	2.2831766979008095e-06	3.088421133716989e-06	2.318200890652917e-06	4.051562094502109e-06	3.6656433994007e-06	2.6148383682369056e-06	1.0547644236398392e-06	2.957491822163558e-07	9.260769279136241e-08
GCATCAACCGGCAAGTTGTTTAGGGGTACCTAAATTTCAAACTTATTTGCCT	0.0	0.0	0.0	0.0	3.5124255918945033e-07	2.946590614179163e-07	7.854950141577828e-07	1.376230720124687e-07	3.102248304823703e-07	0.0	0.0
GGAATAATTAGGAAGCTTATTCTGTGCATGGAACGAAAAACAAGTTTGATAA	0.0	0.0	4.0771012462397536e-07	6.055727713166259e-08	2.8099404735225426e-07	7.366476535447908e-08	8.72772237953092e-08	0.0	0.0	0.0	0.0
CATGAAAATTGAAATTTTATTTCGCATACCTAAATTTCAAACTTATTTGCCT	0.0	0.0	3.261680997001157e-07	2.4222910852618794e-07	2.8099404735225426e-07	0.0	0.0	0.0	0.0	0.0	0.0
AAACGAAATATAAAATCGATTTCCGTCGACAAATTAAAAAGCATGTTATGTG	1.5124440714151118e-06	3.3359128835716047e-07	3.261680997001157e-07	3.63343662790438e-07	9.132306538939589e-07	1.4732953070895816e-07	1.745544475906184e-07	7.56926896068578e-07	3.102248304823703e-07	1.4787459110871635e-07	9.260769279136241e-08
GGAAGAATAGGAAAAAATATTCGCCTCTGGCAAACGTTAACCAAGTTAAGTG	2.3880695864380474e-07	2.0015477301476286e-07	4.0771012462397536e-07	3.63343662790438e-07	2.8099404735225426e-07	6.629828881903117e-07	4.36386118976546e-07	4.816807520436406e-07	4.963597287720125e-07	7.393729555414279e-08	0.0
CCTCCAACCGTGAATTTGGTTTTTTTCATGGAACGAAAAACAAGTTTGATAA	7.960231954789539e-07	1.2009286380815785e-06	1.3046723988004629e-06	1.4533746511548156e-06	2.528946426166818e-06	2.2099429606343724e-06	1.0473266855437103e-06	8.945499680810466e-07	9.306744914471109e-07	2.957491822163558e-07	1.8521538558229452e-07
TCTATAATGCAAAACAGTTTTAATCGCATGGAACGAAAAACAAGTTTGATAA	7.164208759314142e-07	2.134984245490026e-06	2.120092648050752e-06	1.332260096898658e-06	1.8264613077832907e-06	2.0626134299323248e-06	1.3091583569239228e-06	1.7202884001615827e-06	7.445395931574688e-07	7.393729555414279e-08	0.0
ATGCTAAATTGGAATCTGATTTTTGCTACCTAAATTTCAAACTTATTTGCCT	7.164208759314142e-07	1.334365153423976e-06	1.4677564486505206e-06	7.87244602711267e-07	6.322366065417045e-07	4.419885921268745e-07	8.72772237953092e-08	2.0643460801870306e-07	2.4817986438545645e-07	0.0	0.0
GAAGAACTTCGTATAATGTATGCCATTACCTAAATTTCAAACTTATTTGCCT	0.0	2.0015477301476286e-07	0.0	3.0278638565773494e-07	7.024851183800573e-08	3.6832382677239544e-07	2.6183167138592757e-07	6.881153600623435e-08	0.0	0.0	0.0
CTATCAAGGTTCAATAACATTGCACTCATGGAACGAAAAACAAGTTTGATAA	4.139320616495778e-06	3.469349398914002e-06	3.5878490967012725e-06	2.543405639529598e-06	3.652922615578149e-06	3.241249675594776e-06	4.102029518382962e-06	4.610372912423426e-06	1.1168093897312557e-06	4.436237733250721e-07	9.26076927913624e-07
GGACTAAACTGAAATCTAGTTCTGGTTACCTAAATTTCAAACTTATTTGCCT	4.776139172876095e-07	5.337460613707569e-07	2.4462607477508675e-07	6.055727713166259e-08	7.024851183800573e-08	7.366476535447908e-08	3.491088951812368e-07	2.0643460801870306e-07	6.204496609647407e-08	0.0	0.0
CATTTAAGCGGAAATTGTCTTCTTGCCTGGCAAACGTTAACCAAGTTAAGTG	8.756255150264934e-07	4.670278036995581e-07	9.785042990991779e-07	1.029473711238611e-06	7.024851183800574e-07	2.2099429606343725e-07	4.36386118976546e-07	6.881153600623435e-08	6.204496609647407e-08	7.393729555414279e-08	0.0
TATTAAATAACTAATTTTCAGAAATACGACAAATTAAAAAGCATGTTATGTG	2.3880695864380474e-07	8.006190920567186e-07	1.7123825234256073e-06	1.937832868214128e-06	1.4049702367554877e-06	1.5469600724406051e-06	8.72772237953092e-07	1.513853792137156e-06	1.1168093897312557e-06	7.393729555414279e-08	0.0
GGCATAATTGCAAAGACACTTTCGTGACCCTAACACGAAACTGCGTTCGGAC	7.164208759314142e-07	8.673373497279175e-07	4.0771012462397536e-07	1.8167183139464097e-07	0.0	0.0	0.0	0.0	0.0	0.0	0.0
TCGTGAAGGTTAAATAGGATTAGTAACGACAAATTAAAAAGCATGTTATGTG	2.865683503723285e-06	3.202476368229207e-06	2.6093447976009258e-06	3.512322073636662e-06	1.6157157722693894e-06	2.8729258488281397e-06	1.6582672521120179e-06	3.1653306562867806e-06	1.1788543558347664e-06	3.6968647777071396e-07	3.704307711656647e-07
TAATTAACCTAAAAGTAGTTTTTTGGTACCTAAATTTCAAACTTATTTGCCT	2.3880695864380474e-07	4.003095460283593e-07	4.0771012462397536e-07	6.05572771316626e-07	1.1942247012415864e-06	8.83977184253749e-07	7.854950141577828e-07	1.1009845760997496e-06	1.1788543558347664e-06	7.393729555414279e-08	1.8521538558229452e-07
TTTAAAATGATTAAGAATCTTCTGTTCGACAAATTAAAAAGCATGTTATGTG	9.55227834575219e-07	1.0007738650714813e-06	1.223130373875434e-06	9.68916434107064e-07	7.024851183800574e-07	7.366476535447909e-07	6.982177903624736e-07	8.945499680810466e-07	8.065845592543827e-07	1.4787459110871635e-07	9.260769279136241e-08
TTTGTAAAATAGAACAACGTTTTCCGCGTGCAAGTGATAATAATATTTTACG	0.0	0.0	0.0	0.0	0.0	0.0	0.0	0.0	0.0	0.0	1.8521538558229452e-07
GGGGAAAAAGGGAAGGGGGTTAACTATACCTAAATTTCAAACTTATTTGCCT	2.3880695864380474e-07	7.339008343855198e-07	8.154202492491198e-07	1.332260096898658e-06	1.1239761894078604e-06	2.946590614179163e-07	4.36386118976546e-07	7.56926896068578e-07	2.4817986438545645e-07	0.0	9.260769279136241e-08
GGCTTAACTGCCAAGCGCATTTTTGACTGGCAAACGTTAACCAAGTTAAGTG	1.91045566915281e-06	3.536067656585201e-06	4.647895420714956e-06	2.906749302321192e-06	2.3884494024947394e-06	3.241249675594776e-06	1.920098923494516e-06	1.513853792137156e-06	9.306744914471109e-07	2.957491822163558e-07	1.8521538558229452e-07
CCGCGAAGCGATAACAGTTTTCTAAGCGACAAATTAAAAAGCATGTTATGTG	0.0	2.668730306859617e-07	4.0771012462397536e-07	1.2717028197705791e-06	5.619880947033518e-07	4.419885921268745e-07	1.745544475906184e-07	6.881153600623436e-07	1.861348982896421e-07	0.0	0.0
CCAAGAATACTTAATCTCATTTAATCATCACAAGATTTAAATTTATTACGAC	1.4328417518675724e-06	2.401857276174821e-06	1.1415883489492356e-06	5.45015494185079e-07	7.024851183800573e-08	0.0	0.0	1.376230720124687e-07	0.0	0.0	0.0
AAACTAAAGGAGGAAAGTGATTGGCCCATGGAACGAAAAACAAGTTTGATAA	0.0	0.0	0.0	0.0	0.0	0.0	0.0	0.0	0.0	2.957491822163558e-07	9.260769279136241e-08
AGACTAATAACGAATTTTATTCCCCGCTGGCAAACGTTAACCAAGTTAAGTG	3.980115977388839e-07	5.337460613707569e-07	3.261680997001157e-07	4.84458217053532e-07	4.917395828661558e-07	3.6832382677239544e-07	0.0	2.0643460801870306e-07	1.2408993219272823e-07	0.0	0.0
CTTGTAAAAGACAATCATCTTGAGTACTGGCAAACGTTAACCAAGTTAAGTG	5.094548451066253e-06	4.670278036995581e-06	5.381773645040216e-06	6.237399544562057e-06	6.6736086246030255e-06	7.661135596875039e-06	6.982177903624736e-06	5.642545952511218e-06	4.467237558947012e-06	3.6968647777071396e-07	1.296507699082516e-06
AGCAAAAAAATAAGTTTAAGTAAGAACTGGCAAACGTTAACCAAGTTAAGTG	0.0	2.0015477301476286e-07	8.1542024924912e-08	1.2111455426309397e-07	2.8099404735225426e-07	7.366476535447908e-08	8.72772237953092e-08	1.376230720124687e-07	6.204496609647407e-08	0.0	0.0
ATGACAAAATTAAAGAGATTTTGACGCATGGAACGAAAAACAAGTTTGATAA	2.467671905985587e-06	8.673373497279175e-07	1.1415883489492356e-06	1.150588265501705e-06	1.334721724925232e-06	1.2523010110249926e-06	1.3091583569239228e-06	1.3762307201246872e-06	4.963597287720125e-07	7.393729555414279e-08	2.778230783745175e-07
GAACGAAAGATGAAAAGCGTTTCGGGCTGGCAAACGTTAACCAAGTTAAGTG	7.164208759314142e-07	6.671825767143209e-07	5.707941744740332e-07	6.66130048448173e-07	3.5124255918945033e-07	3.6832382677239544e-07	1.745544475906184e-07	0.0	0.0	0.0	0.0
ATAGAAAAGTTCAACGGTATTCTTTACGACAAATTAAAAAGCATGTTATGTG	4.776139172876095e-07	4.003095460283593e-07	7.33878224324091e-07	3.63343662790438e-07	7.727336302172533e-07	8.103124188992698e-07	5.236633427718551e-07	1.582665328149114e-06	8.686295253512965e-07	7.393729555414279e-08	9.260769279136241e-08
TTGCGAAAAGAGAAGTTTCTTATTAGTACCTAAATTTCAAACTTATTTGCCT	5.094548451066253e-06	7.605881374539993e-06	8.724996666966402e-06	8.054117858508466e-06	5.057892852333636e-06	5.819516463007303e-06	2.269207818682611e-06	6.26184977657305e-06	4.7774623894315805e-06	5.914983644337885e-07	1.8521538558229452e-07
GGTTCAATCAAAAAATTATTTTATTACGACAAATTAAAAAGCATGTTATGTG	0.0	0.0	4.0771012462397536e-07	2.4222910852618794e-07	0.0	0.0	0.0	0.0	0.0	0.0	0.0
CATCCAAAATAAAATGTTTTTTGATACTGGCAAACGTTAACCAAGTTAAGTG	0.0	7.339008343855198e-07	9.785042990991779e-07	1.8167183139464098e-06	1.1942247012415864e-06	1.4732953070895817e-06	4.36386118976546e-07	1.7202884001615827e-06	9.92719457544025e-07	2.218118866619976e-07	9.260769279136241e-08
TCGTAAAAGTTGAAGTATATTAAGCATACCTAAATTTCAAACTTATTTGCCT	0.0	0.0	3.261680997001157e-07	0.0	3.5124255918945033e-07	5.893181228358326e-07	2.6183167138592757e-07	4.816807520436406e-07	3.102248304823703e-07	0.0	0.0
AACATAACTTTAAAGTTCGTTAACGTCGACAAATTAAAAAGCATGTTATGTG	1.1144324736702983e-06	7.339008343855198e-07	1.1415883489492356e-06	8.47801879842814e-07	1.5454672604391337e-06	1.2523010110249926e-06	1.3964355807295194e-06	1.3762307201246872e-06	9.306744914471109e-07	0.0	1.8521538558229452e-07
TAGCGAAATAGTAACGAGATTTGGTCACCCTAACACGAAACTGCGTTCGGAC	1.4328417518675724e-06	1.9348294724647656e-06	2.201634672975781e-06	8.47801879842814e-07	1.8264613077832907e-06	1.3259657763760162e-06	3.3165345042240357e-06	1.1009845760997496e-06	8.065845592543827e-07	7.393729555414279e-08	7.408615423313294e-07
TCCAGAAAAAATAAATGCATTTTCTATACCTAAATTTCAAACTTATTTGCCT	2.3880695864380474e-07	4.003095460283593e-07	8.1542024924912e-08	4.23900939921985e-07	7.024851183800573e-08	0.0	0.0	0.0	0.0	0.0	0.0
AGACCAACACTTAAGATTTTTTTGAAATCACAAGATTTAAATTTATTACGAC	0.0	0.0	2.4462607477508675e-07	0.0	7.024851183800573e-08	0.0	8.72772237953092e-08	0.0	0.0	0.0	0.0
TTCGAAACAAGAAAGATCTTTGTATTTACCTAAATTTCAAACTTATTTGCCT	0.0	6.004643190431222e-07	4.892521495490043e-07	8.47801879842814e-07	1.1239761894078604e-06	5.893181228358326e-07	7.854950141577828e-07	1.6514768641496245e-06	9.306744914471109e-07	1.4787459110871635e-07	1.8521538558229452e-07
AGGTGAAAATCCAAGTGGATTGGTCGCTGGCAAACGTTAACCAAGTTAAGTG	1.7512510300577307e-06	1.2009286380815785e-06	7.33878224324091e-07	1.5139319282944551e-06	1.334721724925232e-06	1.2523010110249926e-06	2.4437622662709437e-06	1.582665328149114e-06	9.92719457544025e-07	1.4787459110871635e-07	3.704307711656647e-07
CCAAAAACCCCTAATCGGCTTAAGACCATGGAACGAAAAACAAGTTTGATAA	5.572162368351491e-07	6.004643190431222e-07	4.0771012462397536e-07	2.4222910852618794e-07	9.132306538939589e-07	7.366476535447908e-08	5.236633427718551e-07	2.752461440249374e-07	0.0	0.0	0.0
CGATTAATGGAGAAGGCGCTTCGTCTCATGGAACGAAAAACAAGTTTGATAA	3.980115977388839e-07	7.339008343855198e-07	8.154202492491198e-07	4.84458217053532e-07	2.1074553551390154e-07	3.6832382677239544e-07	1.745544475906184e-07	5.504922880498748e-07	4.963597287720125e-07	0.0	9.260769279136241e-08
TTGAAAATTACAAAGCGCATTGCCGGCGACAAATTAAAAAGCATGTTATGTG	1.5124440714151118e-06	1.8013929571223677e-06	1.3046723988004629e-06	1.2111455426309398e-06	9.132306538939589e-07	1.620624837803147e-06	9.600494617484013e-07	8.257384320748122e-07	4.963597287720125e-07	1.4787459110871635e-07	0.0
AGTATAAGAGCCAAGAAGCTTAAGTCCTGGCAAACGTTAACCAAGTTAAGTG	8.756255150264934e-07	1.0007738650714813e-06	1.3046723988004629e-06	1.2111455426309398e-06	1.8264613077832907e-06	6.629828881903117e-07	1.920098923494516e-06	4.128692160374061e-07	1.2408993219272826e-06	4.436237733250721e-07	8.334692351224768e-07
TTTCTAATACTGAAAGATTTTGGCTATACCTAAATTTCAAACTTATTTGCCT	2.2288649473429683e-06	2.401857276174821e-06	3.995559221314724e-06	3.3306502422408647e-06	1.9669583314669368e-06	2.799261083477116e-06	1.4837128045236855e-06	1.1697961121117079e-06	9.92719457544025e-07	0.0	1.8521538558229452e-07
GGAATAAATGTAAACAACATTTTTCGACCCTAACACGAAACTGCGTTCGGAC	1.3532394323200329e-06	1.6679564417799702e-06	9.785042990991779e-07	4.23900939921985e-07	9.83479165731155e-07	2.946590614179163e-07	0.0	0.0	0.0	0.0	0.0
AGGTGATGTGAGAAGTGATTTCGGTCACCCTAACACGAAACTGCGTTCGGAC	0.0	0.0	0.0	0.0	0.0	0.0	0.0	0.0	0.0	0.0	1.8521538558229452e-07
TCAGTAAATAACAAATGTTTTATGTTACCGCAAAACTGAAGAATATTCCCCG	0.0	0.0	0.0	3.63343662790438e-07	4.917395828661558e-07	1.4732953070895816e-07	0.0	2.0643460801870306e-07	2.4817986438545645e-07	1.4787459110871635e-07	0.0
ATCTTAAAGCATAAAAGGGTTTACGGCGACAAATTAAAAAGCATGTTATGTG	1.3532394323200329e-06	6.671825767143209e-07	6.523361993990621e-07	4.23900939921985e-07	4.917395828661558e-07	1.4732953070895816e-07	5.236633427718551e-07	6.881153600623436e-07	1.2408993219272823e-07	0.0	0.0
GATAGAAGCACAAAAATATTTTGAGATACCTAAATTTCAAACTTATTTGCCT	2.3880695864380474e-07	2.668730306859617e-07	4.892521495490043e-07	6.05572771316626e-07	6.322366065417045e-07	7.366476535447909e-07	0.0	0.0	0.0	0.0	0.0
AGAATAACCGTAAACTATCTTTAATGTACCTAAATTTCAAACTTATTTGCCT	0.0	2.0015477301476286e-07	1.6308404985005786e-07	6.055727713166259e-08	7.024851183800573e-08	0.0	0.0	0.0	0.0	0.0	0.0
CCATTAAATCCAAAGAATGTTCGGCACGACAAATTAAAAAGCATGTTATGTG	2.6268765450806665e-06	3.0690398528868095e-06	3.4247650468512146e-06	4.481238507743726e-06	3.3016800563806017e-06	4.419885921268745e-06	4.8875245325418875e-06	4.19750369638602e-06	2.4197536777620485e-06	1.4787459110871635e-07	3.704307711656647e-07
GGAGAAAATGTTAAACTGGTTGGTGGCTGGCAAACGTTAACCAAGTTAAGTG	5.651764687899031e-06	4.13653197562599e-06	6.6049040189156494e-06	4.7234676162676014e-06	7.095099695630829e-06	6.4824993512010704e-06	5.934851218083311e-06	5.092053664461343e-06	2.9781583726276767e-06	5.175610688794303e-07	9.26076927913624e-07
TTGAGAACACGGAAATTTATTTAGTCCATGGAACGAAAAACAAGTTTGATAA	0.0	0.0	0.0	0.0	0.0	0.0	0.0	0.0	0.0	5.175610688794303e-07	9.260769279136241e-08
TCTAGAAGTCGCAACCTTTTTAGAATCTGGCAAACGTTAACCAAGTTAAGTG	1.194034793213094e-06	7.339008343855198e-07	1.5492984735755496e-06	1.8772755910860489e-06	1.4049702367554877e-06	1.3259657763760162e-06	6.109405665671643e-07	1.3762307201246872e-06	1.2408993219272826e-06	3.6968647777071396e-07	9.260769279136241e-08
ATATTAAAGTTTAAAATAGTTACTCTCTGGCAAACGTTAACCAAGTTAAGTG	2.3880695864380474e-07	3.3359128835716047e-07	4.892521495490043e-07	4.23900939921985e-07	2.1074553551390154e-07	7.366476535447908e-08	8.72772237953092e-08	1.376230720124687e-07	5.584046948678268e-07	0.0	0.0
GATATGACATACAACATTGTTAGACATACCTAAATTTCAAACTTATTTGCCT	0.0	2.668730306859617e-07	0.0	6.055727713166259e-08	7.024851183800573e-08	7.366476535447908e-08	0.0	6.881153600623435e-08	1.2408993219272823e-07	7.393729555414279e-08	0.0
TTATGAACGCTTAAAGCATTTTCTCGATCACAAGATTTAAATTTATTACGAC	2.2288649473429683e-06	2.401857276174821e-06	1.3046723988004629e-06	7.87244602711267e-07	2.8099404735225426e-07	2.2099429606343725e-07	8.72772237953092e-08	6.881153600623435e-08	0.0	0.0	0.0
TGATGAAGCTACAATCCTGTTTGTCGTGGCAAACGTACAATTCTATTTGCTT	1.0348301541227585e-06	5.337460613707569e-07	8.1542024924912e-08	2.4222910852618794e-07	1.9669583314669368e-06	9.576419496093798e-07	1.4837128045236855e-06	8.257384320748122e-07	6.204496609647406e-07	1.4787459110871635e-07	2.778230783745175e-07
CATTAAACTTGAAACACATTTATATTCATGGAACGAAAAACAAGTTTGATAA	0.0	0.0	4.0771012462397536e-07	6.055727713166259e-08	7.024851183800573e-08	7.366476535447908e-08	0.0	4.128692160374061e-07	1.2408993219272823e-07	0.0	0.0
CAAGTAAATTCGAATCCGTTTCTTGACTGGCAAACGTTAACCAAGTTAAGTG	4.776139172876095e-07	6.671825767143209e-07	1.3046723988004629e-06	9.68916434107064e-07	1.6859642841112123e-06	9.576419496093798e-07	5.236633427718551e-07	4.816807520436406e-07	4.963597287720125e-07	0.0	1.8521538558229452e-07
CAAACAAATTGGAAAATCATTCTTAGCTGGCAAACGTTAACCAAGTTAAGTG	4.776139172876095e-07	4.670278036995581e-07	4.0771012462397536e-07	1.2111455426309397e-07	7.024851183800574e-07	7.366476535447908e-08	2.6183167138592757e-07	3.440576800311718e-07	0.0	0.0	0.0
ACTACAAAGCTAAACTGCATTCCAGATACCTAAATTTCAAACTTATTTGCCT	4.776139172876095e-07	4.003095460283593e-07	6.523361993990621e-07	1.2111455426309397e-07	2.1074553551390154e-07	1.4732953070895816e-07	8.72772237953092e-08	4.816807520436406e-07	0.0	0.0	0.0
AAATGAAGTCTAAACGGGTTTGTTGGCATGGAACGAAAAACAAGTTTGATAA	4.776139172876095e-07	6.671825767143209e-08	8.1542024924912e-08	0.0	0.0	0.0	0.0	0.0	0.0	0.0	0.0
TTTAGAACACGGAACGGTAATTAGTCCTGGCAAACGTTAACCAAGTTAAGTG	0.0	0.0	0.0	0.0	0.0	0.0	2.6183167138592757e-07	0.0	3.722697965792842e-07	3.99261395992888e-06	1.8521538558229453e-06
TTGAGAACACATAACCGTATTAAGTCCTGGCAAACGTTAACCAAGTTAAGTG	0.0	0.0	0.0	0.0	0.0	0.0	0.0	0.0	0.0	2.218118866619976e-07	0.0
CACATAATACGTAACGTTGTTGGAACCTGGCAAACGTTAACCAAGTTAAGTG	1.5124440714151118e-06	1.0674921227426801e-06	1.7123825234256073e-06	6.66130048448173e-07	1.6859642841112123e-06	9.576419496093798e-07	8.72772237953092e-07	1.4450422561366454e-06	1.2408993219272823e-07	0.0	3.704307711656647e-07
CGTTAAATCGTCAACGCTCTTTTCAATACCTAAATTTCAAACTTATTTGCCT	8.756255150264934e-07	9.340556073991162e-07	8.969622741741488e-07	7.87244602711267e-07	1.1942247012415864e-06	5.893181228358326e-07	8.72772237953092e-07	2.0643460801870306e-07	6.204496609647406e-07	7.393729555414279e-08	0.0
CTTTTCATAAAGTACTTCGTATAATGACCCTAACACGAAACTGCGTTCGGAC	0.0	2.0015477301476286e-07	1.6308404985005786e-07	6.055727713166259e-08	1.404970236755488e-07	2.2099429606343725e-07	1.745544475906184e-07	1.376230720124687e-07	6.204496609647407e-08	0.0	0.0
TCTAAAACGTCTAACGGGGTTAGGTTCATGGAACGAAAAACAAGTTTGATAA	5.572162368351491e-07	4.003095460283593e-07	8.1542024924912e-08	6.05572771316626e-07	7.024851183800573e-08	1.4732953070895816e-07	1.745544475906184e-07	1.376230720124687e-07	0.0	0.0	0.0
CTCTTAAAAACAAATAATGTTATTATACCCTAACACGAAACTGCGTTCGGAC	0.0	9.340556073991162e-07	2.7724288474509833e-06	2.906749302321192e-06	9.83479165731155e-07	1.0313067149638589e-06	8.72772237953092e-08	1.7890999361620932e-06	9.306744914471109e-07	0.0	0.0
ATTCAAACGAATAATTTCATTAATTCCGACAAATTAAAAAGCATGTTATGTG	0.0	3.3359128835716047e-07	0.0	0.0	0.0	0.0	0.0	4.816807520436406e-07	0.0	0.0	0.0
ACATTAAGTCATAATGGACTTTCCTTATCACAAGATTTAAATTTATTACGAC	2.308467266890508e-06	2.201702503161225e-06	8.969622741741488e-07	6.05572771316626e-07	2.8099404735225426e-07	0.0	3.491088951812368e-07	2.0643460801870306e-07	0.0	0.0	0.0
GTTTCAACCGGGAATCGACTTTAGCTTACCTAAATTTCAAACTTATTTGCCT	0.0	2.0015477301476286e-07	2.4462607477508675e-07	0.0	0.0	0.0	0.0	0.0	0.0	0.0	0.0
AACGAAATACTCAAACAATTTGTACACGACAAATTAAAAAGCATGTTATGTG	0.0	0.0	0.0	0.0	2.1074553551390154e-07	0.0	8.72772237953092e-08	0.0	0.0	0.0	0.0
AATCGAATCCGCAAATGCTTTTTCGTATCACAAGATTTAAATTTATTACGAC	0.0	2.0015477301476286e-07	8.1542024924912e-08	0.0	0.0	0.0	0.0	0.0	0.0	0.0	0.0
TAAAAAACGCGTAATATCTTTGGACTTACCTAAATTTCAAACTTATTTGCCT	0.0	3.3359128835716047e-07	1.6308404985005786e-07	0.0	7.024851183800573e-08	2.2099429606343725e-07	8.72772237953092e-08	6.881153600623435e-08	3.722697965792842e-07	7.393729555414279e-08	0.0
TTGACAACACGGAACCGTATTAACTCCTGGCAAACGTTAACCAAGTTAAGTG	0.0	0.0	0.0	0.0	0.0	0.0	0.0	0.0	0.0	0.0	1.8521538558229452e-07
TTATGAATCCGAAAGTTTTTTCTGATCTGGCAAACGTTAACCAAGTTAAGTG	2.3880695864380474e-07	8.006190920567186e-07	6.523361993990621e-07	4.84458217053532e-07	6.322366065417045e-07	1.399630541738558e-06	6.109405665671643e-07	1.0321730400935155e-06	4.963597287720125e-07	0.0	0.0
CATTAAATTGTTAATCTTATTATCAGCATGGAACGAAAAACAAGTTTGATAA	1.7512510300577307e-06	2.268420760832424e-06	1.6308404985005783e-06	2.119504699609925e-06	1.8264613077832907e-06	1.3259657763760162e-06	8.72772237953092e-07	3.440576800311718e-07	4.3431476267509854e-07	0.0	0.0
ATGCCAAAATAAAATCACGTTTCCTTCTGGCAAACGTTAACCAAGTTAAGTG	1.194034793213094e-06	2.668730306859617e-07	1.5492984735755496e-06	1.2111455426309398e-06	7.727336302172533e-07	1.399630541738558e-06	2.3564850424767774e-06	1.1009845760997496e-06	1.675214084607878e-06	1.4787459110871635e-07	9.260769279136241e-08
CGTCAAATTGGGAAGTCCATTGACTATACCTAAATTTCAAACTTATTTGCCT	3.980115977388839e-07	1.334365153423976e-07	1.6308404985005786e-07	4.84458217053532e-07	2.1074553551390154e-07	2.946590614179163e-07	3.491088951812368e-07	1.376230720124687e-07	3.102248304823703e-07	0.0	0.0
AGTCCAATATTTAAGGAGTTTTCCGACATGGAACGAAAAACAAGTTTGATAA	4.059718296948239e-06	5.070587583022773e-06	3.01705492222607e-06	4.541795784871805e-06	5.409135411519617e-06	4.1988916252041554e-06	3.840197846989032e-06	6.124226704560582e-06	1.923393948988937e-06	4.436237733250721e-07	1.018684620705847e-06
TCATTAATCTTAAAAATAATTAACATCGACAAATTAAAAAGCATGTTATGTG	0.0	0.0	7.33878224324091e-07	1.2111455426309397e-07	0.0	1.4732953070895816e-07	0.0	0.0	0.0	0.0	0.0
ATCATAACAATTAATCATCTTGTGTACGACAAATTAAAAAGCATGTTATGTG	5.492560048803952e-06	4.736996294666779e-06	3.180138972076128e-06	4.299566676347929e-06	4.495904757633755e-06	4.861874513397923e-06	4.625692861147958e-06	5.023242128460832e-06	2.667933542154102e-06	5.175610688794303e-07	6.482538495401822e-07
CAATAAATATGGAATAATTTTTTCTTATCACAAGATTTAAATTTATTACGAC	0.0	5.337460613707569e-07	6.523361993990621e-07	3.63343662790438e-07	7.024851183800573e-08	0.0	0.0	0.0	0.0	0.0	0.0
TTTTCAAAGTAGAATTCCATTTGGATATCACAAGATTTAAATTTATTACGAC	1.5920463909626516e-06	1.6012381841087714e-06	1.223130373875434e-06	6.05572771316626e-07	1.404970236755488e-07	7.366476535447909e-07	3.491088951812368e-07	2.0643460801870306e-07	1.2408993219272823e-07	0.0	0.0
TTGACAAAGGCCAAACATTTTTTATACGACAAATTAAAAAGCATGTTATGTG	0.0	3.3359128835716047e-07	5.707941744740332e-07	3.63343662790438e-07	4.214910710278031e-07	2.2099429606343725e-07	1.745544475906184e-07	4.128692160374061e-07	3.102248304823703e-07	0.0	0.0
ACGTAAAGATGTAATGCAATTTAAAACTGGCAAACGTTAACCAAGTTAAGTG	1.8308533496052705e-06	7.339008343855198e-07	1.1415883489492356e-06	7.2668732557972e-07	9.83479165731155e-07	2.946590614179163e-07	8.72772237953092e-07	5.504922880498748e-07	4.3431476267509854e-07	0.0	9.260769279136241e-08
GTCGGAAAAGGTAAGCGAGTTCGGGGCATGGAACGAAAAACAAGTTTGATAA	1.4328417518675724e-06	1.1342103804138792e-06	1.223130373875434e-06	1.5139319282944551e-06	1.4752187485973108e-06	2.2836077259853958e-06	1.83282169970035e-06	1.3762307201246872e-06	5.584046948678268e-07	7.393729555414279e-08	9.260769279136241e-08
TAGCTAATATTGAACCATATTTCGATACCCTAACACGAAACTGCGTTCGGAC	3.263695101460983e-06	1.9348294724647656e-06	9.785042990991779e-07	1.937832868214128e-06	1.4752187485973108e-06	2.357272491347938e-06	6.982177903624736e-06	2.408403760223926e-06	4.405192592854496e-06	8.133102510957861e-07	9.26076927913624e-07
CCGTAAACCGGTAACAACTTGGCATACATGGAACGAAAAACAAGTTTGATAA	2.3880695864380474e-07	0.0	0.0	6.055727713166259e-08	7.024851183800573e-08	0.0	8.72772237953092e-08	6.881153600623435e-08	0.0	0.0	0.0
AAAAGAATCATTAACATCATTAGCAGTACCTAAATTTCAAACTTATTTGCCT	1.6716487105101911e-06	3.0690398528868095e-06	2.2831766979008095e-06	3.2095356879731463e-06	1.4049702367554877e-06	1.5469600724406051e-06	1.745544475906184e-06	9.63361504087281e-07	1.675214084607878e-06	7.393729555414279e-08	1.8521538558229452e-07
TGCCCAACTGAGAAGATGTTTTTCTAACCGCAAAACTGAAGAATATTCCCCG	9.55227834575219e-07	1.9348294724647656e-06	2.446260747750868e-06	1.4533746511548156e-06	3.0909345208667e-06	1.9889486645697834e-06	1.920098923494516e-06	1.1697961121117079e-06	9.92719457544025e-07	4.436237733250721e-07	1.8521538558229452e-07
TTATCAAATACTAAACGTGTTATTGTCTGGCAAACGTTAACCAAGTTAAGTG	0.0	2.0015477301476286e-07	4.0771012462397536e-07	3.0278638565773494e-07	4.214910710278031e-07	0.0	4.36386118976546e-07	2.0643460801870306e-07	1.2408993219272823e-07	0.0	0.0
GCATTAACCCGTAATAGGGTTAACACCTGGCAAACGTTAACCAAGTTAAGTG	1.4328417518675724e-06	1.4010834110951748e-06	8.969622741741488e-07	1.2717028197705791e-06	1.1942247012415864e-06	3.4622439716593648e-06	5.1493562039243855e-06	1.99553454418652e-06	3.2883832031122457e-06	2.957491822163558e-07	8.334692351224768e-07
CGGAAAAGATTTAAAGTCTTTTAGTTACCGCAAAACTGAAGAATATTCCCCG	0.0	2.0015477301476286e-07	4.892521495490043e-07	6.66130048448173e-07	2.8099404735225426e-07	7.366476535447908e-08	0.0	6.881153600623435e-08	1.2408993219272823e-07	0.0	0.0
ATCAAAATCTTTAACACGTTTAACCGCATGGAACGAAAAACAAGTTTGATAA	1.6716487105101911e-06	6.004643190431222e-07	5.707941744740332e-07	3.63343662790438e-07	1.0537276775695076e-06	1.399630541738558e-06	1.0473266855437103e-06	8.257384320748122e-07	4.3431476267509854e-07	7.393729555414279e-08	2.778230783745175e-07
TTAATAAGGTTTAATATAATTTCGGACATGGAACGAAAAACAAGTTTGATAA	3.1840927819134435e-07	6.671825767143209e-08	1.6308404985005786e-07	1.8167183139464097e-07	6.322366065417045e-07	7.366476535447908e-08	2.6183167138592757e-07	1.376230720124687e-07	5.584046948678268e-07	7.393729555414279e-08	0.0
CATGAAAAGTCAAACATTCTTGTTATCATGGAACGAAAAACAAGTTTGATAA	1.9900579887003496e-06	2.3351390185036223e-06	1.7939245483506363e-06	1.8772755910860489e-06	2.177703866980838e-06	3.020255379530187e-06	2.3564850424767774e-06	3.302953728299249e-06	1.4890791863193356e-06	2.957491822163558e-07	1.8521538558229452e-07
CACCTAAAGTCCAAAACCGTTGCCGCCGACAAATTAAAAAGCATGTTATGTG	1.4328417518675724e-06	8.673373497279175e-07	1.0600463240242066e-06	9.08359156974361e-07	5.619880947033518e-07	3.6832382677239544e-07	6.109405665671643e-07	5.504922880498748e-07	3.102248304823703e-07	0.0	9.260769279136241e-08
CTGTCAAGCCAGAATAATGTTGGTTACGACAAATTAAAAAGCATGTTATGTG	1.6716487105101911e-06	1.334365153423976e-06	1.1415883489492356e-06	1.029473711238611e-06	9.132306538939589e-07	6.629828881903117e-07	6.982177903624736e-07	1.513853792137156e-06	6.824946270616545e-07	7.393729555414279e-08	9.260769279136241e-08
GTACTAAATTTAAAAATGCTTACCACCGACAAATTAAAAAGCATGTTATGTG	7.960231954789539e-07	2.668730306859617e-07	2.4462607477508675e-07	6.055727713166259e-08	4.917395828661558e-07	5.156533574813536e-07	3.491088951812368e-07	4.128692160374061e-07	3.102248304823703e-07	0.0	0.0
CCCCTAAATCGTAACCTAGTTAACTCCATGGAACGAAAAACAAGTTTGATAA	3.3432974210085225e-06	2.401857276174821e-06	2.6908868225259547e-06	1.4533746511548156e-06	2.3884494024947394e-06	1.841619133867736e-06	1.0473266855437103e-06	1.2386076481122184e-06	5.584046948678268e-07	0.0	0.0
TGGCTAATATCTAAGTGTTTTCACTTCGACAAATTAAAAAGCATGTTATGTG	0.0	0.0	0.0	5.45015494185079e-07	1.404970236755488e-07	0.0	0.0	0.0	0.0	0.0	0.0
CTGCCAAAATATAAGGAACTTTCGCTCGACAAATTAAAAAGCATGTTATGTG	1.1144324736702983e-06	4.003095460283593e-07	8.154202492491198e-07	8.47801879842814e-07	4.917395828661558e-07	5.893181228358326e-07	4.36386118976546e-07	2.0643460801870306e-07	3.722697965792842e-07	0.0	0.0
CGTTGAAAAGACAAATAACTTCGTAAATCACAAGATTTAAATTTATTACGAC	2.3880695864380474e-07	5.337460613707569e-07	3.261680997001157e-07	6.055727713166259e-08	0.0	0.0	0.0	0.0	0.0	0.0	0.0
TGGAGAAGTGGGAAAGTGGTTCGGGACATGGAACGAAAAACAAGTTTGATAA	0.0	0.0	0.0	0.0	0.0	0.0	2.6183167138592757e-07	0.0	0.0	0.0	0.0
CGATTAAATATTAAGCGGTTTAGACACTGGCAAACGTTAACCAAGTTAAGTG	4.776139172876095e-07	1.334365153423976e-07	0.0	1.2111455426309397e-07	2.8099404735225426e-07	4.419885921268745e-07	1.745544475906184e-07	2.0643460801870306e-07	0.0	0.0	0.0
ACATCAACCCCAAATAAAATTATTCGATCACAAGATTTAAATTTATTACGAC	7.164208759314142e-07	1.0007738650714813e-06	1.4677564486505206e-06	4.23900939921985e-07	1.404970236755488e-07	3.6832382677239544e-07	1.745544475906184e-07	0.0	0.0	0.0	0.0
GAAGCAATAATGAATACCTTTCAATTTCAAAAAAACACAATTTCGTTGGGTA	0.0	0.0	0.0	0.0	0.0	0.0	0.0	0.0	0.0	2.218118866619976e-07	0.0
GGGCTAACGCGCAAAGAATTTCGATGCATGGAACGAAAAACAAGTTTGATAA	0.0	0.0	0.0	0.0	3.5124255918945033e-07	7.366476535447908e-08	0.0	1.376230720124687e-07	1.861348982896421e-07	7.393729555414279e-08	0.0
AGGAAAATGTATAACGTGGTTGGTTCCTGGCAAACGTTAACCAAGTTAAGTG	1.0348301541227585e-06	6.671825767143209e-07	3.261680997001157e-07	4.84458217053532e-07	1.404970236755488e-07	4.419885921268745e-07	1.745544475906184e-07	4.128692160374061e-07	4.3431476267509854e-07	1.4787459110871635e-07	2.778230783745175e-07
TTGCAAAGTGGCAATAAGATTATGTTCGACAAATTAAAAAGCATGTTATGTG	1.5124440714151118e-06	1.8013929571223677e-06	2.038550623125723e-06	2.9673065794492707e-06	3.442177080064247e-06	1.9152838992187596e-06	1.2218811331297565e-06	2.546026832236395e-06	1.985438915092447e-06	2.957491822163558e-07	2.778230783745175e-07
GCTCGAAACTTTAACGGTTTTTGATTCTGGCAAACGTTAACCAAGTTAAGTG	3.3432974210085225e-06	2.401857276174821e-06	4.158643271164782e-06	3.936223013556335e-06	4.425656245791932e-06	6.556164116552094e-06	4.8002473087362905e-06	6.5370959205979876e-06	4.467237558947012e-06	6.654356599870698e-07	5.556461567479593e-07
GGAAGAATTACCAACATGATTATTACTCAAAAAAACACAATTTCGTTGGGTA	0.0	0.0	0.0	0.0	0.0	0.0	0.0	0.0	0.0	2.957491822163558e-07	1.8521538558229452e-07
TTTGTAACCCGTAATTTGTTTTACAGCGACAAATTAAAAAGCATGTTATGTG	3.1840927819134435e-07	6.671825767143209e-08	0.0	0.0	0.0	0.0	0.0	0.0	0.0	0.0	0.0
AAGAGAATCATAAAGCCGTTTACCGGCATGGAACGAAAAACAAGTTTGATAA	0.0	0.0	0.0	3.0278638565773494e-07	7.024851183800573e-08	1.4732953070895816e-07	0.0	6.881153600623435e-08	0.0	0.0	0.0
CGGCGAATAAATAAACCATTTCCGAGCTGGCAAACGTTAACCAAGTTAAGTG	8.756255150264934e-07	1.1342103804138792e-06	1.4677564486505206e-06	1.2717028197705791e-06	2.0372068432971926e-06	1.5469600724406051e-06	1.3964355807295194e-06	2.2019691521994993e-06	1.1788543558347664e-06	0.0	5.556461567479593e-07
TCCGGAAAAGGTAACGGGCTTCACGCCGACAAATTAAAAAGCATGTTATGTG	0.0	3.3359128835716047e-07	0.0	0.0	0.0	0.0	0.0	0.0	0.0	0.0	0.0
GCGCGAATCGAGAACCTTTTTTTATTACCCTAACACGAAACTGCGTTCGGAC	0.0	4.003095460283593e-07	6.523361993990621e-07	3.63343662790438e-07	6.322366065417045e-07	7.366476535447908e-08	3.491088951812368e-07	6.881153600623435e-08	0.0	0.0	9.260769279136241e-08
ACGTTAACTTAAAGAGTCTTCAGTAACATGGAACGAAAAACAAGTTTGATAA	2.3880695864380474e-07	6.671825767143209e-08	0.0	1.2111455426309397e-07	2.8099404735225426e-07	1.4732953070895816e-07	8.72772237953092e-08	6.881153600623435e-08	0.0	0.0	0.0
CAGCAAAGAGTGAATCGGCTTAATAACGACAAATTAAAAAGCATGTTATGTG	0.0	0.0	0.0	0.0	2.1074553551390154e-07	1.4732953070895816e-07	0.0	0.0	0.0	0.0	9.260769279136241e-08
TAACTAAAACAGAAGCCACTTAAAACCGACAAATTAAAAAGCATGTTATGTG	1.3532394323200329e-06	1.2009286380815785e-06	1.5492984735755496e-06	1.2717028197705791e-06	5.619880947033518e-07	5.156533574813536e-07	3.491088951812368e-07	6.881153600623436e-07	0.0	0.0	9.260769279136241e-08
TTAGTAACTTTCAACTGTGTTCCATTCGACAAATTAAAAAGCATGTTATGTG	0.0	2.0015477301476286e-07	6.523361993990621e-07	5.45015494185079e-07	2.8099404735225426e-07	1.4732953070895816e-07	2.6183167138592757e-07	2.0643460801870306e-07	0.0	0.0	0.0
TGATGAAGTCTAAAGACTTTTAAATTCGACAAATTAAAAAGCATGTTATGTG	9.55227834575219e-07	1.8013929571223677e-06	3.5878490967012725e-06	2.846192025193113e-06	1.6859642841112123e-06	2.5782667874125265e-06	1.3091583569239228e-06	2.1331576161989885e-06	1.4890791863193356e-06	2.957491822163558e-07	1.8521538558229452e-07
GTTTTAAGAATCAATCTGTTTCTCATTACCTAAATTTCAAACTTATTTGCCT	2.3880695864380474e-07	1.334365153423976e-07	0.0	0.0	1.404970236755488e-07	7.366476535447908e-08	8.72772237953092e-08	6.881153600623435e-08	6.204496609647407e-08	0.0	0.0
TAACCAATAAGGAACAGAGTTGTGCGCGACAAATTAAAAAGCATGTTATGTG	3.422899740556062e-06	3.0690398528868095e-06	2.201634672975781e-06	2.906749302321192e-06	2.247952378811094e-06	2.799261083477116e-06	3.4038117280182016e-06	2.8212729762613328e-06	2.0474838811849634e-06	2.218118866619976e-07	8.334692351224768e-07
AGCGCAACCAGGAAGGAGCTTGGGGCATCACAAGATTTAAATTTATTACGAC	2.6268765450806665e-06	1.9348294724647656e-06	8.154202492491198e-07	3.63343662790438e-07	3.5124255918945033e-07	2.946590614179163e-07	0.0	0.0	0.0	0.0	0.0
TTTATAATTGGAAATGTGTTTAATTCCTGGCAAACGTTAACCAAGTTAAGTG	5.572162368351491e-07	6.671825767143209e-08	1.6308404985005786e-07	7.2668732557972e-07	5.619880947033518e-07	1.1049714803183382e-06	3.491088951812368e-07	1.582665328149114e-06	2.4817986438545645e-07	7.393729555414279e-08	2.778230783745175e-07
TTTAAAACAATTAACTAATTTCCACCTACCTAAATTTCAAACTTATTTGCCT	0.0	4.003095460283593e-07	8.1542024924912e-08	3.63343662790438e-07	2.8099404735225426e-07	4.419885921268745e-07	1.745544475906184e-07	2.752461440249374e-07	0.0	0.0	0.0
CGTTAAAGTTCGAACGGAATTGATCTCATGGAACGAAAAACAAGTTTGATAA	2.9452858232708247e-06	1.5345199264375725e-06	2.5278027726758968e-06	2.119504699609925e-06	2.107455355139015e-06	1.9152838992187596e-06	1.745544475906184e-06	7.56926896068578e-07	1.2408993219272823e-07	2.957491822163558e-07	1.8521538558229452e-07
AACATAATATTCAACAGGATTAAGACTACCTAAATTTCAAACTTATTTGCCT	0.0	2.0015477301476286e-07	2.4462607477508675e-07	0.0	2.8099404735225426e-07	7.366476535447908e-08	1.745544475906184e-07	6.881153600623435e-08	0.0	0.0	0.0
AACGAAATGCAAAATATTTTTAAGTACGACAAATTAAAAAGCATGTTATGTG	0.0	0.0	0.0	0.0	0.0	0.0	0.0	0.0	2.4817986438545645e-07	0.0	0.0
TTAGTAAGAAACAACGCGCTTAATATTGGCAAACGTACAATTCTATTTGCTT	2.3880695864380474e-06	2.6687303068596165e-06	5.218689595190158e-06	5.086811279059196e-06	4.355407733950109e-06	5.303863105527101e-06	2.618316713859276e-06	3.991069088361593e-06	2.1095288472774795e-06	1.4787459110871635e-07	3.704307711656647e-07
CTTATAATGGATAAAGGGATTGGTCTTACCTAAATTTCAAACTTATTTGCCT	0.0	4.670278036995581e-07	8.1542024924912e-08	6.055727713166259e-08	2.1074553551390154e-07	7.366476535447908e-08	0.0	0.0	0.0	0.0	0.0
ACAATAACGTAGAATTTTGTTACCGCCGACAAATTAAAAAGCATGTTATGTG	1.8308533496052705e-06	1.8681112147935665e-06	2.038550623125723e-06	1.8167183139464098e-06	1.8967098196251138e-06	1.0313067149638589e-06	1.4837128045236855e-06	1.6514768641496245e-06	1.427034220215825e-06	2.957491822163558e-07	2.778230783745175e-07
AATCAAACCTGCAAACTACTTCGCAGTACCTAAATTTCAAACTTATTTGCCT	3.980115977388839e-07	8.006190920567186e-07	4.0771012462397536e-07	6.05572771316626e-07	9.132306538939589e-07	6.629828881903117e-07	3.491088951812368e-07	1.1697961121117079e-06	2.4817986438545645e-07	0.0	3.704307711656647e-07
AATAAAATCTTGAAGCTGCTTGAAGATACCTAAATTTCAAACTTATTTGCCT	0.0	4.670278036995581e-07	0.0	3.63343662790438e-07	0.0	0.0	8.72772237953092e-08	6.881153600623435e-08	0.0	0.0	0.0
TGCTTAAAGGTAAACGTCTTTTGTACTACCTAAATTTCAAACTTATTTGCCT	0.0	0.0	0.0	0.0	2.8099404735225426e-07	0.0	0.0	0.0	0.0	0.0	0.0
TATAGAATCATTAACTGCCTTCAAGGCGACAAATTAAAAAGCATGTTATGTG	4.776139172876095e-07	4.003095460283593e-07	1.6308404985005786e-07	3.0278638565773494e-07	2.1074553551390154e-07	2.2099429606343725e-07	6.109405665671643e-07	3.440576800311718e-07	1.2408993219272823e-07	7.393729555414279e-08	0.0
GTAAGAAGATAAAAAAATTTTGTACAACCCTAACACGAAACTGCGTTCGGAC	3.1840927819134435e-07	4.670278036995581e-07	4.892521495490043e-07	6.66130048448173e-07	1.404970236755488e-07	2.946590614179163e-07	2.6183167138592757e-07	1.1697961121117079e-06	0.0	7.393729555414279e-08	0.0
CTCTTAACCACCAACCTCATTTGGTATCAAAAAAACACAATTTCGTTGGGTA	0.0	0.0	0.0	0.0	0.0	0.0	0.0	0.0	0.0	2.218118866619976e-07	9.260769279136241e-08
TAACAAAACTAAAAGGATATTCGTTACGACAAATTAAAAAGCATGTTATGTG	1.1144324736702983e-06	8.006190920567186e-07	1.6308404985005786e-07	4.23900939921985e-07	8.429821420556062e-07	3.6832382677239544e-07	8.72772237953092e-07	5.504922880498748e-07	6.204496609647406e-07	0.0	1.8521538558229452e-07
CTAGCAAATTATAACATAATTTGGTACATGGAACGAAAAACAAGTTTGATAA	4.776139172876095e-07	3.3359128835716047e-07	4.892521495490043e-07	7.87244602711267e-07	9.83479165731155e-07	3.6832382677239544e-07	5.236633427718551e-07	6.881153600623436e-07	3.722697965792842e-07	2.218118866619976e-07	0.0
ATATAAATCCTAAATTCGTTTCAATGCTGGCAAACGTTAACCAAGTTAAGTG	1.7512510300577307e-06	1.1342103804138792e-06	5.707941744740332e-07	6.66130048448173e-07	1.6157157722693894e-06	8.83977184253749e-07	1.2218811331297565e-06	1.7202884001615827e-06	3.102248304823703e-07	0.0	1.8521538558229452e-07
TATGGAACTACCAAACAGCTTTTTAGCGACAAATTAAAAAGCATGTTATGTG	1.3532394323200329e-06	2.401857276174821e-06	2.5278027726758968e-06	2.9673065794492707e-06	4.0041651747641286e-06	1.6942896031541705e-06	1.6582672521120179e-06	2.064346080187031e-06	1.7372590507003942e-06	2.218118866619976e-07	1.8521538558229452e-07
ATACAAAGGGATAAATCATTTAGACACATGGAACGAAAAACAAGTTTGATAA	7.164208759314142e-07	4.670278036995581e-07	3.261680997001157e-07	1.8167183139464097e-07	2.1074553551390154e-07	0.0	1.745544475906184e-07	0.0	0.0	0.0	0.0
ACATAAACAATAAAGTCTATTATGCATACCTAAATTTCAAACTTATTTGCCT	3.1840927819134435e-07	1.5345199264375725e-06	1.7939245483506363e-06	9.68916434107064e-07	7.727336302172533e-07	1.5469600724406051e-06	7.854950141577828e-07	6.193038240561092e-07	6.204496609647406e-07	0.0	0.0
AAATCAAACTGCAAAAGACTTAGCCGCGACAAATTAAAAAGCATGTTATGTG	1.5124440714151118e-06	1.6012381841087714e-06	1.875466573275665e-06	4.23900939921985e-07	1.1942247012415864e-06	2.1362781952833486e-06	1.3964355807295194e-06	1.4450422561366454e-06	6.824946270616545e-07	7.393729555414279e-08	9.260769279136241e-08
TTTAGAACACGGAACGTTATTTATACCTGGCAAACGTTAACCAAGTTAAGTG	0.0	0.0	0.0	0.0	0.0	0.0	0.0	0.0	0.0	2.218118866619976e-07	9.260769279136241e-08
CACGTAAATTTCAATCTTATTTAAAATACCTAAATTTCAAACTTATTTGCCT	0.0	3.3359128835716047e-07	4.0771012462397536e-07	1.8167183139464097e-07	5.619880947033518e-07	7.366476535447908e-08	0.0	6.193038240561092e-07	3.722697965792842e-07	7.393729555414279e-08	0.0
CTCTTAATATATAAGTCGCTTTTTCCCGACAAATTAAAAAGCATGTTATGTG	4.218922936043318e-06	7.405726601526397e-06	1.0518921215317038e-05	1.0597523498038064e-05	6.392614577258869e-06	9.429089965380232e-06	3.4038117280182016e-06	8.945499680810466e-06	4.715417423328071e-06	7.393729555414279e-08	8.334692351224768e-07
CTTTTAAACGTAAATGTTTTTGACTTTACCTAAATTTCAAACTTATTTGCCT	0.0	5.337460613707569e-07	8.1542024924912e-08	4.23900939921985e-07	4.214910710278031e-07	8.83977184253749e-07	6.982177903624736e-07	6.881153600623436e-07	3.102248304823703e-07	0.0	0.0
TGTAGAATAACAAAACTTATTTTTCTCATGGAACGAAAAACAAGTTTGATAA	1.5920463909626516e-06	1.6012381841087714e-06	1.4677564486505206e-06	1.8167183139464098e-06	1.6859642841112123e-06	1.4732953070895817e-06	4.36386118976546e-07	7.56926896068578e-07	6.824946270616545e-07	0.0	2.778230783745175e-07
ATTTGGAAAGCAAACATCTTAGGCTACTGGCAAACGTTAACCAAGTTAAGTG	0.0	2.0015477301476286e-07	0.0	0.0	0.0	0.0	0.0	0.0	0.0	0.0	0.0
TGGCTAAGCTTAAACTATATTTGACTAACAAAACATAAAACACAGTTACCAA	0.0	2.0015477301476286e-07	8.1542024924912e-08	0.0	0.0	0.0	0.0	0.0	0.0	0.0	0.0
CTAACAATAATCAAGGTGCTTACGAAACCCTAACACGAAACTGCGTTCGGAC	1.4328417518675724e-06	1.334365153423976e-07	1.6308404985005786e-07	3.0278638565773494e-07	7.024851183800573e-08	1.4732953070895816e-07	0.0	1.376230720124687e-07	6.204496609647407e-08	0.0	0.0
TTTCAAAAATGTAATCTAGTTTCGCTCGACAAATTAAAAAGCATGTTATGTG	6.686594842017045e-06	4.4034050063107855e-06	4.647895420714956e-06	4.7234676162676014e-06	4.8471473168197355e-06	6.335169820487505e-06	4.538415637353792e-06	4.747995984435894e-06	4.467237558947012e-06	2.957491822163558e-07	9.260769279136241e-08
AGACGAATCGTGAACTCGTTTATTAACGACAAATTAAAAAGCATGTTATGTG	4.616934533781016e-06	3.6695041719275987e-06	3.180138972076128e-06	3.3306502422408647e-06	4.706650293147657e-06	4.1252268598531325e-06	5.323910651512718e-06	3.5781998723241865e-06	3.102248304823703e-06	3.6968647777071396e-07	2.778230783745175e-07
ATTTCAACAGAGAACGTCATTAGTAATACCTAAATTTCAAACTTATTTGCCT	3.980115977388839e-07	3.3359128835716047e-07	1.6308404985005786e-07	3.0278638565773494e-07	0.0	2.946590614179163e-07	1.745544475906184e-07	5.504922880498748e-07	2.4817986438545645e-07	0.0	0.0
ACTATAATTGAGAATGTCCTTGCTTATACCTAAATTTCAAACTTATTTGCCT	0.0	5.337460613707569e-07	3.261680997001157e-07	5.45015494185079e-07	7.024851183800574e-07	1.4732953070895816e-07	5.236633427718551e-07	6.881153600623436e-07	4.3431476267509854e-07	0.0	0.0
TTTCAAAATACCAATAATGTTGATCCTACCTAAATTTCAAACTTATTTGCCT	7.164208759314142e-07	7.339008343855198e-07	5.707941744740332e-07	1.029473711238611e-06	1.4752187485973108e-06	8.103124188992698e-07	6.982177903624736e-07	1.3074191841241766e-06	8.686295253512965e-07	2.957491822163558e-07	9.260769279136241e-08
TACGAAACTTAGAAATAAATTCCACACATGGAACGAAAAACAAGTTTGATAA	7.164208759314142e-07	3.3359128835716047e-07	1.6308404985005786e-07	1.8167183139464097e-07	6.322366065417045e-07	2.946590614179163e-07	0.0	1.376230720124687e-07	4.3431476267509854e-07	2.218118866619976e-07	0.0
GTTGTAATTTATAATAAGGTTAGCCACTGGCAAACGTTAACCAAGTTAAGTG	1.3532394323200329e-06	6.004643190431222e-07	8.969622741741488e-07	4.84458217053532e-07	1.334721724925232e-06	1.5469600724406051e-06	1.1346039093390196e-06	1.2386076481122184e-06	7.445395931574688e-07	4.436237733250721e-07	4.63038463956812e-07
GTAGTAAAGATAAATTTGTTTAGCTACGACAAATTAAAAAGCATGTTATGTG	2.3880695864380474e-07	0.0	0.0	6.055727713166259e-08	0.0	0.0	0.0	6.881153600623435e-08	0.0	0.0	0.0
ACCACAATCCCGAAACCTTTTCTCAAATCACAAGATTTAAATTTATTACGAC	2.069660308247889e-06	1.4010834110951748e-06	4.0771012462397536e-07	3.63343662790438e-07	2.1074553551390154e-07	0.0	0.0	0.0	0.0	0.0	0.0
GATGCAACTAAGAATCAGTTTATGAGCATGGAACGAAAAACAAGTTTGATAA	2.6268765450806665e-06	2.935603337544412e-06	1.6308404985005783e-06	2.906749302321192e-06	5.6198809470335186e-06	3.314914440957318e-06	3.0547028328301065e-06	4.19750369638602e-06	2.481798643854565e-06	5.175610688794303e-07	2.778230783745175e-07
GCACCAATTTTTAAAAGTCTTGAGTACGACAAATTAAAAAGCATGTTATGTG	1.3532394323200329e-06	2.0682659878188273e-06	1.5492984735755496e-06	2.119504699609925e-06	1.8967098196251138e-06	1.9152838992187596e-06	1.3964355807295194e-06	1.513853792137156e-06	7.445395931574688e-07	7.393729555414279e-08	1.8521538558229452e-07
CCTAAAATTTCGAAGCCAGTTACAGTCGACAAATTAAAAAGCATGTTATGTG	3.1840927819134435e-07	6.671825767143209e-08	0.0	1.8167183139464097e-07	0.0	1.4732953070895816e-07	0.0	0.0	0.0	0.0	0.0
TAATCAACTGCGAAGTACTTTATAAGTACCTAAATTTCAAACTTATTTGCCT	9.55227834575219e-07	8.006190920567186e-07	1.3862144237254916e-06	2.119504699609925e-06	9.132306538939589e-07	7.366476535447909e-07	8.72772237953092e-07	1.1009845760997496e-06	1.1788543558347664e-06	7.393729555414279e-08	0.0
ATCAAAACCGACAAGTTACTTTTGAATACCTAAATTTCAAACTTATTTGCCT	0.0	0.0	4.0771012462397536e-07	5.45015494185079e-07	2.1074553551390154e-07	1.4732953070895816e-07	0.0	3.440576800311718e-07	6.204496609647407e-08	0.0	9.260769279136241e-08
GTGAGAAGACGGAACCGTTTTTAGTCCTGGCAAACGTTAACCAAGTTAAGTG	0.0	0.0	0.0	0.0	0.0	0.0	0.0	0.0	0.0	0.0	1.8521538558229452e-07
CCTTGAATTGTGAAACCCATTTAACTTGGCAAACGTACAATTCTATTTGCTT	0.0	0.0	2.4462607477508675e-07	0.0	0.0	0.0	0.0	0.0	0.0	0.0	0.0
CAATTAATGGTAAAGTCGGTTAGAATTACCTAAATTTCAAACTTATTTGCCT	0.0	0.0	3.261680997001157e-07	5.45015494185079e-07	2.8099404735225426e-07	2.946590614179163e-07	6.982177903624736e-07	6.881153600623435e-08	2.4817986438545645e-07	1.4787459110871635e-07	0.0
GCTAAAATTTTGAACGCTATTTTGGATACCTAAATTTCAAACTTATTTGCCT	0.0	2.668730306859617e-07	8.1542024924912e-08	1.2111455426309397e-07	0.0	0.0	1.745544475906184e-07	1.376230720124687e-07	5.584046948678268e-07	0.0	0.0
TTGAGAAAACTGAAGGGTATTTATTCCTGGCAAACGTTAACCAAGTTAAGTG	0.0	0.0	0.0	0.0	0.0	0.0	0.0	0.0	0.0	3.6968647777071396e-07	8.334692351224768e-07
TTACTAACCAACAATTATATTGTATTCGACAAATTAAAAAGCATGTTATGTG	5.572162368351491e-07	4.003095460283593e-07	4.0771012462397536e-07	5.45015494185079e-07	3.5124255918945033e-07	7.366476535447908e-08	1.745544475906184e-07	6.193038240561092e-07	1.861348982896421e-07	0.0	0.0
TCTCTAACGGTTAACACCTTTCGTAACATGGAACGAAAAACAAGTTTGATAA	2.3880695864380474e-07	0.0	0.0	0.0	0.0	0.0	0.0	0.0	0.0	0.0	0.0
TTACAAATATTCAATGATTTTACGAATGGCAAACGTACAATTCTATTTGCTT	2.3880695864380474e-07	0.0	0.0	1.2111455426309397e-07	1.404970236755488e-07	1.4732953070895816e-07	1.745544475906184e-07	0.0	0.0	0.0	0.0
AAGGCAAATATTAAAGTGATTTGCCTCATGGAACGAAAAACAAGTTTGATAA	1.2736371127606338e-06	8.673373497279175e-07	3.261680997001157e-07	7.2668732557972e-07	7.024851183800574e-07	1.0313067149638589e-06	3.491088951812368e-07	4.128692160374061e-07	3.102248304823703e-07	1.4787459110871635e-07	9.260769279136241e-08
CCTTGAAATCTAAATCAAGTTCTGCCCATGGAACGAAAAACAAGTTTGATAA	4.776139172876095e-07	4.003095460283593e-07	5.707941744740332e-07	1.090030988370158e-06	2.1074553551390154e-07	1.2523010110249926e-06	1.6582672521120179e-06	8.945499680810466e-07	1.861348982896421e-07	7.393729555414279e-08	0.0
TTAAGAACAAATAAGCGAATTGTGGTTACCTAAATTTCAAACTTATTTGCCT	4.616934533781016e-06	4.937151067680375e-06	3.832475171464667e-06	5.086811279059196e-06	5.47938392336144e-06	6.777158412616682e-06	5.323910651512718e-06	5.092053664461343e-06	4.591327491143039e-06	3.6968647777071396e-07	4.63038463956812e-07
ATGAAAAACACTAATTAATTTTCTATACCCTAACACGAAACTGCGTTCGGAC	0.0	2.0015477301476286e-07	4.892521495490043e-07	4.84458217053532e-07	2.8099404735225426e-07	1.4732953070895816e-07	8.72772237953092e-08	6.193038240561092e-07	4.963597287720125e-07	0.0	0.0
AACGGAATCTGAAACCTGTTTCCGTGCGACAAATTAAAAAGCATGTTATGTG	0.0	0.0	0.0	0.0	3.5124255918945033e-07	0.0	0.0	0.0	0.0	0.0	9.260769279136241e-08
CCTGCAACTGCAAATTACCTTATATGCGACAAATTAAAAAGCATGTTATGTG	3.1840927819134435e-07	5.337460613707569e-07	5.707941744740332e-07	7.87244602711267e-07	7.024851183800574e-07	1.1049714803183382e-06	4.36386118976546e-07	4.816807520436406e-07	6.204496609647407e-08	0.0	0.0
AAGATAAAAGAGAATAGCGTTGCGTTCTGGCAAACGTTAACCAAGTTAAGTG	0.0	0.0	0.0	0.0	0.0	0.0	2.6183167138592757e-07	6.881153600623435e-08	0.0	0.0	0.0
GCTTAAATGACTAAAATATTTCCTTGCATGGAACGAAAAACAAGTTTGATAA	0.0	2.0015477301476286e-07	4.0771012462397536e-07	1.2111455426309397e-07	2.1074553551390154e-07	0.0	0.0	6.881153600623435e-08	0.0	0.0	0.0
TTGAGAACACGGAAGGGTATTTAGGGCTGGCAAACGTTAACCAAGTTAAGTG	0.0	0.0	0.0	0.0	0.0	0.0	0.0	0.0	0.0	0.0	1.8521538558229452e-07
GACTCAACACGGAAGCAAATTGTTCCTACCTAAATTTCAAACTTATTTGCCT	2.3880695864380474e-07	0.0	0.0	0.0	0.0	0.0	0.0	0.0	0.0	0.0	0.0
GAACAAACCTGTAAAGGAGTTAGCACCATGGAACGAAAAACAAGTTTGATAA	0.0	0.0	0.0	0.0	2.1074553551390154e-07	0.0	0.0	0.0	0.0	0.0	0.0
GTCCCAATGGCCAACTCTGTTATGTTATCACAAGATTTAAATTTATTACGAC	1.5920463909626516e-06	1.6012381841087714e-06	3.261680997001157e-07	3.63343662790438e-07	3.5124255918945033e-07	0.0	0.0	0.0	0.0	7.393729555414279e-08	0.0
TTTCAAATCTGAAAACGACTTCTTGACGACAAATTAAAAAGCATGTTATGTG	3.980115977388839e-07	3.3359128835716047e-07	4.0771012462397536e-07	1.332260096898658e-06	4.214910710278031e-07	5.893181228358326e-07	4.36386118976546e-07	6.881153600623436e-07	2.4817986438545645e-07	0.0	0.0
CAAAAAAGGTAGAAGATAATTTGTCGTACCTAAATTTCAAACTTATTTGCCT	2.3880695864380474e-07	3.3359128835716047e-07	0.0	0.0	1.404970236755488e-07	0.0	0.0	0.0	0.0	7.393729555414279e-08	0.0
AGAACAAACACGAAGTCTTTTATATTATCACAAGATTTAAATTTATTACGAC	0.0	0.0	4.892521495490043e-07	6.055727713166259e-08	7.024851183800573e-08	0.0	0.0	0.0	0.0	0.0	0.0
TTTCGAATGAAAAATCGGTTTTATGGCATGGAACGAAAAACAAGTTTGATAA	7.164208759314142e-07	8.673373497279175e-07	4.892521495490043e-07	1.029473711238611e-06	6.322366065417045e-07	3.6832382677239544e-07	8.72772237953092e-08	3.440576800311718e-07	0.0	0.0	0.0
GCTACAATCATTAATATTATTTACGTCGACAAATTAAAAAGCATGTTATGTG	3.1840927819134435e-07	2.0015477301476286e-07	5.707941744740332e-07	7.87244602711267e-07	4.917395828661558e-07	5.156533574813536e-07	5.236633427718551e-07	8.945499680810466e-07	1.2408993219272823e-07	7.393729555414279e-08	9.260769279136241e-08
CTCATAAACGGTAATCGCATTCTCCTCTGGCAAACGTTAACCAAGTTAAGTG	6.368185563826887e-07	6.671825767143209e-07	8.1542024924912e-08	3.63343662790438e-07	0.0	0.0	1.745544475906184e-07	2.0643460801870306e-07	0.0	0.0	0.0
TGAAAAAGTATTAATAGATTTGAACCTACCTAAATTTCAAACTTATTTGCCT	0.0	6.671825767143209e-07	8.1542024924912e-08	1.2111455426309397e-07	4.214910710278031e-07	1.4732953070895816e-07	4.36386118976546e-07	2.0643460801870306e-07	6.204496609647407e-08	0.0	0.0
AACAGAAGGGGCAATCGTTTTTGTAATACCTAAATTTCAAACTTATTTGCCT	3.1840927819134435e-07	4.670278036995581e-07	1.6308404985005786e-07	4.23900939921985e-07	7.024851183800573e-08	3.6832382677239544e-07	1.745544475906184e-07	4.128692160374061e-07	6.204496609647407e-08	0.0	0.0
TCGCGAACAGACAACGCTGTTGATCTTACCTAAATTTCAAACTTATTTGCCT	3.1840927819134435e-07	1.334365153423976e-07	1.6308404985005786e-07	6.055727713166259e-08	1.404970236755488e-07	1.4732953070895816e-07	0.0	0.0	0.0	0.0	0.0
CAGCCAAGCAGGAAGCGGGTTGGGAGATCACAAGATTTAAATTTATTACGAC	0.0	2.0015477301476286e-07	0.0	0.0	0.0	0.0	0.0	0.0	0.0	0.0	0.0
TCTTAAATTTTCAAGGAAGTTTTTTTTACCTAAATTTCAAACTTATTTGCCT	0.0	2.668730306859617e-07	0.0	0.0	0.0	0.0	0.0	0.0	0.0	0.0	0.0
AAGGCAAATGGGAACTGCATTTGACGCGACAAATTAAAAAGCATGTTATGTG	6.368185563826887e-07	1.0007738650714813e-06	8.1542024924912e-08	8.47801879842814e-07	4.214910710278031e-07	1.178636245673969e-06	1.0473266855437103e-06	3.440576800311718e-07	1.861348982896421e-07	1.4787459110871635e-07	0.0
ACGCTAAAAGGCAACTCTTTTAGGCACATGGAACGAAAAACAAGTTTGATAA	0.0	0.0	0.0	0.0	0.0	0.0	0.0	0.0	1.861348982896421e-07	0.0	0.0
TCTCTAAAGACTAAGGCATTTCTATATACCTAAATTTCAAACTTATTTGCCT	2.3880695864380474e-07	4.003095460283593e-07	1.6308404985005786e-07	1.8167183139464097e-07	5.619880947033518e-07	5.156533574813536e-07	1.745544475906184e-07	0.0	0.0	0.0	0.0
GATGCAATCATAAAGGAGGTTGGAGGCGACAAATTAAAAAGCATGTTATGTG	0.0	0.0	2.4462607477508675e-07	6.055727713166259e-08	0.0	0.0	0.0	0.0	0.0	7.393729555414279e-08	0.0
AGTATAATATGGAACCGTTTTGGTAACTGGCAAACGTTAACCAAGTTAAGTG	2.3880695864380474e-07	6.671825767143209e-08	2.4462607477508675e-07	6.05572771316626e-07	2.8099404735225426e-07	0.0	1.745544475906184e-07	5.504922880498748e-07	4.3431476267509854e-07	0.0	0.0
AATGCAAGCCGAAAGGAGATTATAGCCTGGCAAACGTTAACCAAGTTAAGTG	4.059718296948239e-06	5.27074235603637e-06	3.669391121626301e-06	3.3912075193689435e-06	5.198389876005715e-06	3.683238267723954e-06	7.244009575007234e-06	2.890084512261843e-06	2.1715738133809898e-06	1.5526832066425986e-06	8.334692351224768e-07
TACGGAAATTTAAAACGATTTATTAACTGGCAAACGTTAACCAAGTTAAGTG	0.0	0.0	0.0	3.0278638565773494e-07	4.917395828661558e-07	2.946590614179163e-07	0.0	1.376230720124687e-07	0.0	7.393729555414279e-08	0.0
AGCGAAATTAGAAATTCAATTGTTTTTACCTAAATTTCAAACTTATTTGCCT	0.0	2.668730306859617e-07	4.0771012462397536e-07	6.05572771316626e-07	7.024851183800573e-08	5.156533574813536e-07	0.0	3.440576800311718e-07	1.2408993219272823e-07	0.0	0.0
ATGCAAAGATTGAAATTTTTTAAGATCGACAAATTAAAAAGCATGTTATGTG	1.1144324736702983e-06	2.5352937915172188e-06	4.974063520415072e-06	3.693993905032459e-06	1.8264613077832907e-06	2.0626134299323248e-06	6.982177903624736e-07	2.477215296224437e-06	1.427034220215825e-06	1.4787459110871635e-07	0.0
TACTAAAACTTCAATTAGTTTGGCAACGACAAATTAAAAAGCATGTTATGTG	3.1840927819134435e-07	0.0	0.0	0.0	0.0	0.0	0.0	0.0	0.0	0.0	0.0
ATTGAAATCGTCAACTTTTTTGTATTCGACAAATTAAAAAGCATGTTATGTG	1.3532394323200329e-06	6.671825767143209e-07	2.3647187228258384e-06	2.1800619767380035e-06	1.4049702367554877e-06	1.3259657763760162e-06	6.982177903624736e-07	1.3762307201246872e-06	7.445395931574688e-07	2.957491822163558e-07	9.260769279136241e-08
GATACAATCTTAAATAGATTTTTTGACGACAAATTAAAAAGCATGTTATGTG	0.0	0.0	0.0	3.63343662790438e-07	0.0	2.2099429606343725e-07	5.236633427718551e-07	4.128692160374061e-07	7.445395931574688e-07	0.0	0.0
AGCCAAACAAATAACCCTCTTCGCCACGACAAATTAAAAAGCATGTTATGTG	8.676652830717395e-06	7.138853570841601e-06	7.420324268165938e-06	7.387987810064918e-06	9.83479165731155e-06	9.281760434666667e-06	9.513217393689847e-06	9.977672720909707e-06	5.708136880874294e-06	1.0351221377588606e-06	1.5743307774527305e-06
GAAAGAAGCTTCAAGCGGTTTGCTGGATCACAAGATTTAAATTTATTACGAC	1.194034793213094e-06	1.8013929571223677e-06	4.892521495490043e-07	1.2111455426309397e-07	2.1074553551390154e-07	0.0	0.0	0.0	0.0	0.0	0.0
TCTGTAATGTTGAAACCACTTTCAAAATCACAAGATTTAAATTTATTACGAC	5.572162368351491e-07	7.339008343855198e-07	4.892521495490043e-07	6.05572771316626e-07	7.024851183800573e-08	0.0	8.72772237953092e-08	0.0	0.0	0.0	0.0
GGCGCAAAAACAAATAATGTTGACTACATGGAACGAAAAACAAGTTTGATAA	1.3532394323200329e-06	1.4678016687663737e-06	1.0600463240242066e-06	1.150588265501705e-06	9.132306538939589e-07	1.178636245673969e-06	1.83282169970035e-06	1.7890999361620932e-06	9.92719457544025e-07	2.218118866619976e-07	2.778230783745175e-07
TGAGTAATTAGGAATCAGCTTCGCATCATGGAACGAAAAACAAGTTTGATAA	1.4328417518675724e-06	1.4678016687663737e-06	2.4462607477508675e-07	3.63343662790438e-07	6.322366065417045e-07	4.419885921268745e-07	1.0473266855437103e-06	3.440576800311718e-07	6.824946270616545e-07	0.0	0.0
TAGGGAAGCACGAATTTGATTTTTACCGACAAATTAAAAAGCATGTTATGTG	3.980115977388839e-07	3.3359128835716047e-07	3.261680997001157e-07	0.0	1.404970236755488e-07	2.2099429606343725e-07	8.72772237953092e-08	5.504922880498748e-07	1.861348982896421e-07	0.0	9.260769279136241e-08
GTATCAACAAAAAAGTCGTTGAATTACATGGAACGAAAAACAAGTTTGATAA	0.0	0.0	0.0	0.0	0.0	0.0	0.0	4.816807520436406e-07	6.204496609647407e-08	0.0	0.0
CTGAAAAGTCTAAAGATTATTTGCTAACCCTAACACGAAACTGCGTTCGGAC	2.3880695864380474e-07	0.0	1.6308404985005786e-07	3.63343662790438e-07	2.1074553551390154e-07	4.419885921268745e-07	2.6183167138592757e-07	0.0	6.204496609647407e-08	0.0	0.0
TTGGTAAATTTTAAATAAATTATTCTTACCTAAATTTCAAACTTATTTGCCT	0.0	0.0	0.0	0.0	0.0	0.0	0.0	0.0	1.861348982896421e-07	0.0	0.0
GGCTAAAGCCGGAAAGACGTTGCGTTACCGCAAAACTGAAGAATATTCCCCG	2.3880695864380474e-07	4.670278036995581e-07	2.4462607477508675e-07	3.63343662790438e-07	9.132306538939589e-07	5.893181228358326e-07	2.6183167138592757e-07	3.440576800311718e-07	3.722697965792842e-07	1.4787459110871635e-07	9.260769279136241e-08
CAGACAAAATTTAAGTGAGTTATTCTAATTAAATATGTAATAGACTTCTCGT	0.0	5.337460613707569e-07	2.201634672975781e-06	1.6350464825506126e-06	1.1942247012415864e-06	7.366476535447909e-07	0.0	2.0643460801870306e-07	1.2408993219272823e-07	0.0	0.0
TAACTAAACGCTAATGTATTTTAGGCACCCTAACACGAAACTGCGTTCGGAC	7.960231954789539e-07	2.0015477301476286e-07	1.6308404985005786e-07	0.0	2.8099404735225426e-07	1.4732953070895816e-07	0.0	0.0	0.0	0.0	0.0
TGGCGAATCTTTAAATAGGTTGTGCCCGACAAATTAAAAAGCATGTTATGTG	5.572162368351491e-07	4.670278036995581e-07	6.523361993990621e-07	9.08359156974361e-07	7.727336302172533e-07	2.946590614179163e-07	4.36386118976546e-07	3.440576800311718e-07	2.4817986438545645e-07	7.393729555414279e-08	0.0
CACGGAAAGCAGAAAGCCTTTGGTATCGACAAATTAAAAAGCATGTTATGTG	0.0	2.0015477301476286e-07	1.6308404985005786e-07	1.2111455426309397e-07	0.0	7.366476535447908e-08	8.72772237953092e-08	6.881153600623435e-08	0.0	0.0	0.0
CATCGAACCATAAAAATTCTTAAACGCATGGAACGAAAAACAAGTTTGATAA	0.0	0.0	0.0	0.0	0.0	2.2099429606343725e-07	0.0	0.0	0.0	0.0	9.260769279136241e-08
AAGGAAAGGGGTAAGTTGGTTACGTTCATGGAACGAAAAACAAGTTTGATAA	2.5472742255331265e-06	3.3359128835716047e-07	1.0600463240242066e-06	8.47801879842814e-07	3.5124255918945033e-07	2.946590614179163e-07	0.0	6.881153600623435e-08	6.204496609647406e-07	0.0	0.0
ATTAGAAAAGGTAACGACGTTTAGAACGACAAATTAAAAAGCATGTTATGTG	0.0	0.0	0.0	0.0	4.917395828661558e-07	1.4732953070895816e-07	0.0	0.0	1.861348982896421e-07	0.0	0.0
ATAGAAAAACACAAATCCATTCCACGATCACAAGATTTAAATTTATTACGAC	1.1144324736702983e-06	8.673373497279175e-07	6.523361993990621e-07	4.23900939921985e-07	0.0	3.6832382677239544e-07	1.745544475906184e-07	0.0	0.0	0.0	0.0
CACTTAAATAGTAAGAGTCTTGTGCGCTGGCAAACGTTAACCAAGTTAAGTG	3.1840927819134435e-07	5.337460613707569e-07	4.0771012462397536e-07	3.63343662790438e-07	1.404970236755488e-07	7.366476535447908e-08	7.854950141577828e-07	4.816807520436406e-07	4.963597287720125e-07	0.0	9.260769279136241e-08
TTCGAAAACCTAAAAGCTATTCGTCCCATGGAACGAAAAACAAGTTTGATAA	8.756255150264934e-07	1.2676468957527771e-06	1.875466573275665e-06	1.3928173740267368e-06	1.4752187485973108e-06	9.576419496093798e-07	1.0473266855437103e-06	6.881153600623436e-07	9.306744914471109e-07	1.4787459110871635e-07	2.778230783745175e-07
AGACAAAGTGGGAAAGGGCTTAAAGATACCTAAATTTCAAACTTATTTGCCT	0.0	4.670278036995581e-07	8.1542024924912e-08	1.2111455426309397e-07	0.0	1.4732953070895816e-07	8.72772237953092e-08	0.0	0.0	0.0	0.0
CATAAAATATCAAATGGTCTTTGCCCATCACAAGATTTAAATTTATTACGAC	1.4328417518675724e-06	9.340556073991162e-07	5.707941744740332e-07	1.2111455426309397e-07	7.024851183800573e-08	0.0	0.0	0.0	0.0	0.0	0.0
ACGACAAATCACAAATTTTTTGCTAGCGACAAATTAAAAAGCATGTTATGTG	8.756255150264934e-07	5.337460613707569e-07	1.6308404985005786e-07	4.23900939921985e-07	6.322366065417045e-07	8.103124188992698e-07	1.745544475906184e-07	5.504922880498748e-07	4.963597287720125e-07	1.4787459110871635e-07	1.8521538558229452e-07
GAATGAAGACTGAAGGGCATTTTGCAATCACAAGATTTAAATTTATTACGAC	5.572162368351491e-07	1.6012381841087714e-06	0.0	0.0	0.0	0.0	0.0	0.0	0.0	0.0	0.0
CAATTAAAGAGGAAGCACCTTCTCCCTACCTAAATTTCAAACTTATTTGCCT	1.7512510300577307e-06	1.4010834110951748e-06	1.957008598200694e-06	1.5139319282944551e-06	1.264473213083409e-06	1.0313067149638589e-06	1.2218811331297565e-06	1.3074191841241766e-06	5.584046948678268e-07	1.4787459110871635e-07	9.260769279136241e-08
AAGTGAAGCCTCAACCTAATTCGCAGTACCTAAATTTCAAACTTATTTGCCT	3.980115977388839e-07	8.673373497279175e-07	1.223130373875434e-06	5.45015494185079e-07	3.5124255918945033e-07	5.893181228358326e-07	6.982177903624736e-07	2.752461440249374e-07	6.204496609647407e-08	7.393729555414279e-08	9.260769279136241e-08
ATAATTATTTTAAAGTGGGTTATTTACATGGAACGAAAAACAAGTTTGATAA	0.0	0.0	2.4462607477508675e-07	6.055727713166259e-08	7.024851183800573e-08	0.0	0.0	1.376230720124687e-07	6.204496609647407e-08	0.0	9.260769279136241e-08
CGTGAAATATGTAAGTGTTTTGTGCGCATGGAACGAAAAACAAGTTTGATAA	2.706478864628206e-06	2.3351390185036223e-06	1.7939245483506363e-06	1.6350464825506126e-06	1.5454672604391337e-06	1.620624837803147e-06	6.982177903624736e-07	7.56926896068578e-07	1.861348982896421e-07	0.0	9.260769279136241e-08
AACTTAATGCATAAAGCGATTATACCTACCTAAATTTCAAACTTATTTGCCT	8.756255150264934e-07	4.003095460283593e-07	6.523361993990621e-07	3.0278638565773494e-07	8.429821420556062e-07	1.2523010110249926e-06	6.109405665671643e-07	9.63361504087281e-07	3.102248304823703e-07	7.393729555414279e-08	1.8521538558229452e-07
TTCAAAAGTGCCAATCCGCTTTATACTGGCAAACGTACAATTCTATTTGCTT	4.4577298946859365e-06	2.401857276174821e-06	2.3647187228258384e-06	1.937832868214128e-06	1.9669583314669368e-06	1.4732953070895817e-06	2.181930594877015e-06	2.890084512261843e-06	1.6131691185043677e-06	7.393729555414279e-08	9.260769279136241e-08
AGGAAAACCCTGAGGTCCTTCAATTACTGGCAAACGTTAACCAAGTTAAGTG	0.0	0.0	0.0	0.0	0.0	0.0	0.0	2.0643460801870306e-07	0.0	0.0	0.0
GTGAGAACACGGAAAGGTATTTAGACCTGGCAAACGTTAACCAAGTTAAGTG	0.0	0.0	0.0	0.0	0.0	0.0	0.0	0.0	0.0	1.0351221377588606e-06	6.482538495401822e-07
ATTCTAAAATGTAATCGGTTTAGGGGTGGCAAACGTACAATTCTATTTGCTT	3.1840927819134435e-07	2.0015477301476286e-07	0.0	0.0	0.0	0.0	0.0	0.0	0.0	0.0	0.0
GAATAAACAGGAAAATTGTTTATGTGCGACAAATTAAAAAGCATGTTATGTG	8.756255150264934e-07	1.4678016687663737e-06	2.120092648050752e-06	1.029473711238611e-06	1.334721724925232e-06	1.2523010110249926e-06	6.109405665671643e-07	1.513853792137156e-06	1.861348982896421e-07	0.0	9.260769279136241e-08
CATAGAACACCCAAATTCTTTTCCTTATCACAAGATTTAAATTTATTACGAC	9.55227834575219e-07	6.671825767143209e-07	9.785042990991779e-07	1.2111455426309397e-07	7.024851183800574e-07	2.946590614179163e-07	1.745544475906184e-07	0.0	0.0	0.0	0.0
CATTCAAGTACGAACAATTTTTGCTATACCTAAATTTCAAACTTATTTGCCT	0.0	0.0	0.0	2.4222910852618794e-07	0.0	0.0	0.0	0.0	0.0	0.0	0.0
TCGGCAACCGCGAACTTTATTGGTCGCGTGCAAGTGATAATAATATTTTACG	0.0	0.0	0.0	0.0	0.0	0.0	0.0	0.0	0.0	2.218118866619976e-07	9.260769279136241e-08
AGCACAAAACACAACTGCATTATTCTCGACAAATTAAAAAGCATGTTATGTG	3.1840927819134435e-07	8.006190920567186e-07	1.6308404985005786e-07	5.45015494185079e-07	7.024851183800574e-07	1.4732953070895817e-06	9.600494617484013e-07	1.8579114721740514e-06	1.1168093897312557e-06	7.393729555414279e-08	9.260769279136241e-08
TTACTAAGAATTAATGTTCTTAGAATCATGGAACGAAAAACAAGTTTGATAA	6.368185563826887e-07	4.670278036995581e-07	1.3046723988004629e-06	1.090030988370158e-06	1.334721724925232e-06	8.83977184253749e-07	1.3964355807295194e-06	1.1697961121117079e-06	8.065845592543827e-07	7.393729555414279e-08	2.778230783745175e-07
GCTCTAAGACACAACCCCCTTTCTTACTGGCAAACGTTAACCAAGTTAAGTG	6.368185563826887e-07	6.671825767143209e-08	2.4462607477508675e-07	3.63343662790438e-07	2.1074553551390154e-07	2.2099429606343725e-07	2.6183167138592757e-07	4.816807520436406e-07	0.0	0.0	0.0
CTGCTAAAAGGGAAAGCACTTTACTTCGACAAATTAAAAAGCATGTTATGTG	1.3532394323200329e-06	1.9348294724647656e-06	2.120092648050752e-06	1.2717028197705791e-06	1.5454672604391337e-06	8.103124188992698e-07	1.0473266855437103e-06	4.816807520436406e-07	7.445395931574688e-07	1.4787459110871635e-07	9.260769279136241e-08
TCACAAATTGGTAAAACGGTGTCCCACGACAAATTAAAAAGCATGTTATGTG	0.0	0.0	0.0	0.0	0.0	0.0	0.0	2.0643460801870306e-07	0.0	0.0	0.0
GTGAGAACCCGGAACGGTATTTAGACCTGGCAAACGTTAACCAAGTTAAGTG	0.0	0.0	0.0	0.0	0.0	0.0	0.0	0.0	2.4817986438545645e-07	8.872475466501442e-07	5.556461567479593e-07
TCTTCAAGATTGAAAAAACTTTATTTTACCTAAATTTCAAACTTATTTGCCT	0.0	2.0015477301476286e-07	7.33878224324091e-07	4.84458217053532e-07	0.0	1.4732953070895816e-07	0.0	1.376230720124687e-07	6.204496609647407e-08	0.0	0.0
CTGGCAAACGGGAATATTGTTACAAGCATGGAACGAAAAACAAGTTTGATAA	0.0	2.668730306859617e-07	3.261680997001157e-07	6.05572771316626e-07	1.404970236755488e-07	2.2099429606343725e-07	0.0	0.0	0.0	0.0	0.0
TCCATAAACTATAATTCGTTTGGTTGCGACAAATTAAAAAGCATGTTATGTG	1.3850803601366766e-05	1.6612846160128503e-05	1.3372892087681358e-05	1.507876200579335e-05	1.7421630935800436e-05	1.443829400944565e-05	1.2742474674062562e-05	1.2730134161124737e-05	8.127890558636343e-06	1.0351221377588606e-06	1.3891153918725875e-06
TTGAAAACAGCGCACCCCTTTTTCTTCTGGCAAACGTTAACCAAGTTAAGTG	0.0	0.0	0.0	0.0	2.1074553551390154e-07	0.0	0.0	0.0	0.0	0.0	0.0
TAGAAAAACTATAAATCTTTTGTGATCGACAAATTAAAAAGCATGTTATGTG	0.0	1.0007738650714813e-06	1.7123825234256073e-06	1.3928173740267368e-06	6.322366065417045e-07	5.893181228358326e-07	3.491088951812368e-07	6.881153600623436e-07	3.102248304823703e-07	7.393729555414279e-08	9.260769279136241e-08
CTGCCAAATAGCAATGTAATTCTAAACATGGAACGAAAAACAAGTTTGATAA	2.308467266890508e-06	1.8681112147935665e-06	1.7939245483506363e-06	2.1800619767380035e-06	1.9669583314669368e-06	1.7679543685051943e-06	1.6582672521120179e-06	1.3762307201246872e-06	1.2408993219272826e-06	1.4787459110871635e-07	2.778230783745175e-07
AAATAAATTGTCAAGTCGATTCTTCTCATGGAACGAAAAACAAGTTTGATAA	5.572162368351491e-07	4.670278036995581e-07	3.261680997001157e-07	3.63343662790438e-07	5.619880947033518e-07	7.366476535447908e-08	6.109405665671643e-07	3.440576800311718e-07	1.861348982896421e-07	0.0	2.778230783745175e-07
GGCACAAATAAGAAAATTTTTGAGGCCTGGCAAACGTTAACCAAGTTAAGTG	1.194034793213094e-06	2.134984245490026e-06	4.4032693459398685e-06	3.936223013556335e-06	4.7768988049779125e-06	3.1675849102437524e-06	3.9274750707831985e-06	3.5781998723241865e-06	3.102248304823703e-06	3.6968647777071396e-07	6.482538495401822e-07
GCGAGAATTAATAAGACTGTTCCTCGTGGCAAACGTACAATTCTATTTGCTT	1.194034793213094e-06	1.0674921227426801e-06	8.969622741741488e-07	2.4222910852618794e-07	8.429821420556062e-07	5.893181228358326e-07	9.600494617484013e-07	8.945499680810466e-07	6.204496609647406e-07	7.393729555414279e-08	9.260769279136241e-08
TTAAGAACACTTAAAAGATTTGCTATCGACAAATTAAAAAGCATGTTATGTG	2.3880695864380474e-07	2.0015477301476286e-07	1.875466573275665e-06	4.84458217053532e-07	7.727336302172533e-07	9.576419496093798e-07	6.109405665671643e-07	8.257384320748122e-07	1.861348982896421e-07	7.393729555414279e-08	0.0
TCGTGAAGACTTAACGGATTTTAAAACGACAAATTAAAAAGCATGTTATGTG	9.55227834575219e-07	7.339008343855198e-07	1.875466573275665e-06	1.8772755910860489e-06	7.024851183800574e-07	1.4732953070895817e-06	1.1346039093390196e-06	9.63361504087281e-07	1.3029442880307928e-06	2.218118866619976e-07	1.8521538558229452e-07
ATTAGAAATGGGAATTAGGTTTTGTATACCTAAATTTCAAACTTATTTGCCT	2.3880695864380474e-07	1.2009286380815785e-06	8.154202492491198e-07	4.84458217053532e-07	3.5124255918945033e-07	2.946590614179163e-07	5.236633427718551e-07	2.0643460801870306e-07	3.722697965792842e-07	1.4787459110871635e-07	9.260769279136241e-08
CAACAAAACTTTAAAGATATTGCATTACCCTAACACGAAACTGCGTTCGGAC	0.0	0.0	0.0	3.63343662790438e-07	5.619880947033518e-07	6.629828881903117e-07	0.0	4.128692160374061e-07	3.102248304823703e-07	0.0	0.0
CCACTAAACTATAAACTGTTTCTGAATACCTAAATTTCAAACTTATTTGCCT	2.3880695864380474e-07	8.673373497279175e-07	1.1415883489492356e-06	1.150588265501705e-06	2.8099404735225426e-07	4.419885921268745e-07	8.72772237953092e-08	2.0643460801870306e-07	1.861348982896421e-07	0.0	0.0
TTGAGAACACATAACGTTATTTAGTCCATGGAACGAAAAACAAGTTTGATAA	0.0	0.0	0.0	0.0	0.0	0.0	0.0	0.0	0.0	0.0	1.8521538558229452e-07
TCATAAATCTGAAATGCGCTTCGGCCCATGGAACGAAAAACAAGTTTGATAA	1.7512510300577307e-06	5.337460613707569e-07	9.785042990991779e-07	1.3928173740267368e-06	2.247952378811094e-06	2.2099429606343724e-06	2.618316713859276e-06	1.582665328149114e-06	1.675214084607878e-06	2.218118866619976e-07	1.8521538558229452e-07
TTATAAAAGCTCAATAAAATTGCCACCATGGAACGAAAAACAAGTTTGATAA	0.0	2.0015477301476286e-07	3.261680997001157e-07	3.63343662790438e-07	7.024851183800573e-08	0.0	4.36386118976546e-07	3.440576800311718e-07	0.0	0.0	0.0
AATTGAACACGAAACCGTATTCCATCCGACAAATTAAAAAGCATGTTATGTG	6.368185563826887e-07	9.340556073991162e-07	3.261680997001157e-07	6.055727713166259e-08	0.0	0.0	0.0	0.0	0.0	0.0	0.0
GCACAAATTCAAAACGCCTTTCGCTTTACCTAAATTTCAAACTTATTTGCCT	2.3880695864380474e-07	1.0007738650714813e-06	4.892521495490043e-07	6.05572771316626e-07	7.024851183800573e-08	2.2099429606343725e-07	8.72772237953092e-08	0.0	6.204496609647407e-08	0.0	0.0
CTCAAAAATGTCAACATGATTTAATATGGCAAACGTACAATTCTATTTGCTT	1.6716487105101911e-06	1.4678016687663737e-06	4.0771012462397535e-06	1.9983901453422067e-06	2.3884494024947394e-06	1.7679543685051943e-06	2.3564850424767774e-06	2.408403760223926e-06	1.3029442880307928e-06	2.218118866619976e-07	5.556461567479593e-07
ACCTGAAACTGCAATCTCCTTCTTAACGACAAATTAAAAAGCATGTTATGTG	1.2736371127606338e-06	1.734674699451169e-06	1.3862144237254916e-06	2.7856347480534735e-06	1.8967098196251138e-06	3.904232563788543e-06	1.920098923494516e-06	2.6148383682369056e-06	1.675214084607878e-06	2.218118866619976e-07	4.63038463956812e-07
ACTGTAAGAATAAAACGTATTGTATATACCTAAATTTCAAACTTATTTGCCT	3.1840927819134435e-07	6.671825767143209e-08	1.1415883489492356e-06	1.2111455426309397e-07	1.404970236755488e-07	1.4732953070895816e-07	5.236633427718551e-07	6.881153600623435e-08	3.102248304823703e-07	0.0	9.260769279136241e-08
TCCCCAACTAGTAACCCTTTTATTCACGACAAATTAAAAAGCATGTTATGTG	0.0	0.0	0.0	0.0	0.0	0.0	0.0	2.0643460801870306e-07	0.0	0.0	0.0
GCACTAACGTATAAGGGTATTTTTCTCGACAAATTAAAAAGCATGTTATGTG	1.5124440714151118e-06	1.334365153423976e-06	7.33878224324091e-07	6.66130048448173e-07	5.619880947033518e-07	2.946590614179163e-07	3.491088951812368e-07	2.752461440249374e-07	2.4817986438545645e-07	0.0	0.0
CAGTTAACATATAAGAGACTTGGGTACATGGAACGAAAAACAAGTTTGATAA	3.1840927819134435e-07	0.0	4.0771012462397536e-07	6.055727713166259e-08	0.0	0.0	0.0	0.0	0.0	0.0	0.0
AATAAAACTTAGAAACTCATTGTAATTACCTAAATTTCAAACTTATTTGCCT	7.960231954789539e-07	1.2009286380815785e-06	8.154202492491198e-07	6.66130048448173e-07	5.619880947033518e-07	1.4732953070895816e-07	1.745544475906184e-07	6.193038240561092e-07	3.102248304823703e-07	0.0	0.0
CAACTAAGAGATAAATACTTTGTAACATCACAAGATTTAAATTTATTACGAC	1.0348301541227585e-06	6.004643190431222e-07	4.892521495490043e-07	1.2111455426309397e-07	7.024851183800573e-08	2.2099429606343725e-07	8.72772237953092e-08	0.0	0.0	0.0	0.0
AAGTAAAAAACTAAAGTTCTTGTAAGCGACAAATTAAAAAGCATGTTATGTG	0.0	4.670278036995581e-07	4.892521495490043e-07	4.23900939921985e-07	2.1074553551390154e-07	2.2099429606343725e-07	3.491088951812368e-07	2.752461440249374e-07	3.722697965792842e-07	0.0	0.0
GTCTGAACATCTAAAAGACTTGGGCGATCACAAGATTTAAATTTATTACGAC	0.0	3.3359128835716047e-07	1.6308404985005786e-07	0.0	0.0	0.0	0.0	0.0	0.0	0.0	0.0
TTGAGAACACTTAACGGTATTCAGTCCTGGCAAACGTTAACCAAGTTAAGTG	0.0	0.0	0.0	0.0	0.0	0.0	0.0	0.0	0.0	3.6968647777071396e-07	0.0
AATAGAACGGCGAAGTCACTTTGGTACTGGCAAACGTTAACCAAGTTAAGTG	7.960231954789539e-07	9.340556073991162e-07	6.523361993990621e-07	1.2717028197705791e-06	9.132306538939589e-07	1.0313067149638589e-06	6.109405665671643e-07	1.1697961121117079e-06	4.963597287720125e-07	1.4787459110871635e-07	0.0
GTATTAAATGTAAACCTCGTTTTTGACGTGCAAGTGATAATAATATTTTACG	0.0	0.0	0.0	0.0	0.0	0.0	0.0	0.0	0.0	0.0	3.704307711656647e-07
ACTAAAAACCTAAAATATTTTATCGGTACCTAAATTTCAAACTTATTTGCCT	0.0	0.0	2.4462607477508675e-07	3.63343662790438e-07	0.0	2.2099429606343725e-07	0.0	1.376230720124687e-07	1.861348982896421e-07	0.0	0.0
TAGATAATATAAAAAGTATTTCAAGTTACCTAAATTTCAAACTTATTTGCCT	0.0	2.0015477301476286e-07	1.6308404985005786e-07	3.0278638565773494e-07	0.0	5.156533574813536e-07	0.0	1.376230720124687e-07	6.204496609647407e-08	0.0	9.260769279136241e-08
GACAAAATCAATAAATCCTTTTTTTCCATGGAACGAAAAACAAGTTTGATAA	0.0	0.0	0.0	0.0	0.0	0.0	0.0	2.0643460801870306e-07	0.0	0.0	0.0
GCAGTAAACAGCAAATCCTTTAAAATTACCTAAATTTCAAACTTATTTGCCT	0.0	2.0015477301476286e-07	1.6308404985005786e-07	6.05572771316626e-07	1.404970236755488e-07	7.366476535447908e-08	1.745544475906184e-07	6.881153600623435e-08	0.0	0.0	0.0
ATTATAAACTTTAAACGGCTTCAGTTCGACAAATTAAAAAGCATGTTATGTG	5.572162368351491e-07	8.006190920567186e-07	1.6308404985005786e-07	7.2668732557972e-07	2.1074553551390154e-07	1.4732953070895816e-07	0.0	0.0	0.0	0.0	0.0
TTGAGAACACGGACCGCTACTTAGTCCTGGCAAACGTTAACCAAGTTAAGTG	0.0	0.0	0.0	0.0	0.0	0.0	0.0	0.0	0.0	0.0	1.8521538558229452e-07
CGGGCAACCCATAAGCCCTTTCAGTATACCTAAATTTCAAACTTATTTGCCT	0.0	0.0	0.0	0.0	0.0	0.0	0.0	3.440576800311718e-07	0.0	0.0	0.0
TACAAAAACGAGAATTTTATTTGGTGCGACAAATTAAAAAGCATGTTATGTG	3.1840927819134435e-07	1.1342103804138792e-06	1.4677564486505206e-06	2.664520193797316e-06	1.4049702367554877e-06	1.620624837803147e-06	1.4837128045236855e-06	5.504922880498748e-07	9.92719457544025e-07	1.4787459110871635e-07	1.8521538558229452e-07
TACCAAAACGACAACTTCCTTTAAACCGACAAATTAAAAAGCATGTTATGTG	4.776139172876095e-07	4.670278036995581e-07	4.0771012462397536e-07	0.0	2.1074553551390154e-07	3.6832382677239544e-07	1.1346039093390196e-06	6.193038240561092e-07	2.4817986438545645e-07	7.393729555414279e-08	2.778230783745175e-07
CTTCTAAGAGGGAATAGTTTCCCGTACATGGAACGAAAAACAAGTTTGATAA	0.0	2.0015477301476286e-07	0.0	0.0	0.0	0.0	8.72772237953092e-08	6.881153600623435e-08	0.0	0.0	0.0
ATGTGAAAGGCAAATGACATTTTATTCTGGCAAACGTTAACCAAGTTAAGTG	0.0	7.339008343855198e-07	8.1542024924912e-08	1.2111455426309397e-07	4.214910710278031e-07	0.0	1.745544475906184e-07	4.816807520436406e-07	4.3431476267509854e-07	0.0	0.0
TAGAGAACACGGACCGGTATTAAGTCCTGGCAAACGTTAACCAAGTTAAGTG	0.0	0.0	0.0	0.0	0.0	0.0	0.0	0.0	0.0	3.6968647777071396e-07	2.778230783745175e-07
TAGATAAAATTTAACTTATTTGCGGACTGGCAAACGTTAACCAAGTTAAGTG	0.0	0.0	4.892521495490043e-07	3.63343662790438e-07	2.8099404735225426e-07	8.103124188992698e-07	0.0	6.881153600623435e-08	6.204496609647407e-08	0.0	0.0
TCCAGAAAATAAAATACTTTTTTTGTCATGGAACGAAAAACAAGTTTGATAA	0.0	6.671825767143209e-07	8.969622741741488e-07	1.332260096898658e-06	8.429821420556062e-07	4.419885921268745e-07	8.72772237953092e-08	9.63361504087281e-07	5.584046948678268e-07	0.0	0.0
GGGGAAAACTTGAAAGCTTTTGATAGATCACAAGATTTAAATTTATTACGAC	7.164208759314142e-07	1.0007738650714813e-06	4.892521495490043e-07	1.2111455426309397e-07	7.024851183800573e-08	1.4732953070895816e-07	0.0	0.0	0.0	0.0	0.0
AACCAAAATTGGAAGCAACTTTTGCTTACCTAAATTTCAAACTTATTTGCCT	2.3880695864380474e-07	2.668730306859617e-07	3.261680997001157e-07	1.2111455426309397e-07	4.917395828661558e-07	7.366476535447908e-08	0.0	0.0	0.0	0.0	0.0
CATGCAATATTGAAGTTTTTTCTGTCACCCTAACACGAAACTGCGTTCGGAC	2.3880695864380474e-07	2.668730306859617e-07	1.6308404985005786e-07	2.4222910852618794e-07	0.0	2.946590614179163e-07	5.236633427718551e-07	4.816807520436406e-07	0.0	0.0	0.0
TGAGCAACCCGGAAAACCGTTATAGCCGACAAATTAAAAAGCATGTTATGTG	1.6716487105101911e-06	1.5345199264375725e-06	1.6308404985005783e-06	2.1800619767380035e-06	2.107455355139015e-06	3.020255379530187e-06	1.4837128045236855e-06	1.7202884001615827e-06	2.481798643854565e-06	3.6968647777071396e-07	1.8521538558229452e-07
ATATAAACTCAGAATGAGCTTGAAGGCGACAAATTAAAAAGCATGTTATGTG	0.0	4.003095460283593e-07	8.1542024924912e-08	0.0	2.8099404735225426e-07	2.2099429606343725e-07	8.72772237953092e-08	6.881153600623435e-08	0.0	0.0	0.0
CATGAAATTTACAAGCGCGTTAAGCCCGACAAATTAAAAAGCATGTTATGTG	0.0	0.0	0.0	0.0	2.1074553551390154e-07	0.0	0.0	0.0	0.0	0.0	0.0
AGATAAAACTATAATGTAGTTCCCAACATGGAACGAAAAACAAGTTTGATAA	0.0	1.0007738650714813e-06	9.785042990991779e-07	8.47801879842814e-07	9.132306538939589e-07	8.83977184253749e-07	1.745544475906184e-07	6.881153600623436e-07	3.722697965792842e-07	0.0	0.0
CAATTAAATGGCAAGGTACTTGTAGCCGACAAATTAAAAAGCATGTTATGTG	3.0248881428183643e-06	2.3351390185036223e-06	2.935512897301041e-06	2.906749302321192e-06	3.231431544550346e-06	3.1675849102437524e-06	3.1419800566357035e-06	1.3074191841241766e-06	1.7372590507003942e-06	2.218118866619976e-07	8.334692351224768e-07
AAGACAATTGGTAATAGCGTTAATGTCTGGCAAACGTTAACCAAGTTAAGTG	2.5472742255331265e-06	1.0674921227426801e-06	6.523361993990621e-07	1.3928173740267368e-06	2.107455355139015e-06	6.629828881903117e-07	1.83282169970035e-06	1.513853792137156e-06	9.306744914471109e-07	1.4787459110871635e-07	7.408615423313294e-07
GCCATAACCTTCAACTCGCTTGGTCATACCTAAATTTCAAACTTATTTGCCT	0.0	2.668730306859617e-07	5.707941744740332e-07	1.2111455426309397e-07	0.0	7.366476535447908e-08	8.72772237953092e-08	0.0	1.861348982896421e-07	0.0	9.260769279136241e-08
TTTCAAAGTCAAATCATATTGCCAAACGACAAATTAAAAAGCATGTTATGTG	0.0	0.0	2.4462607477508675e-07	2.4222910852618794e-07	2.8099404735225426e-07	2.946590614179163e-07	0.0	2.0643460801870306e-07	1.861348982896421e-07	0.0	0.0
CAAAACAATTTTTAATAGCTTTATGTCGACAAATTAAAAAGCATGTTATGTG	0.0	0.0	0.0	0.0	2.1074553551390154e-07	0.0	8.72772237953092e-08	2.0643460801870306e-07	6.204496609647407e-08	0.0	0.0
TTCACAATCCTAAAGGCAATTTGCATTACCTAAATTTCAAACTTATTTGCCT	0.0	0.0	0.0	0.0	0.0	2.2099429606343725e-07	6.982177903624736e-07	5.504922880498748e-07	1.2408993219272823e-07	0.0	0.0
ATAAAAACGCTAAACTGGTTTCAGAACATGGAACGAAAAACAAGTTTGATAA	4.218922936043318e-06	3.8029406872699963e-06	3.2616809970011567e-06	3.3912075193689435e-06	3.7231711274084043e-06	2.9465906141791635e-06	2.269207818682611e-06	3.371765264311207e-06	1.7993040167929103e-06	3.6968647777071396e-07	3.704307711656647e-07
GCAGCAAGGGGGAACCGATTTGGACACTGGCAAACGTTAACCAAGTTAAGTG	3.184092781913444e-06	3.0690398528868095e-06	1.6308404985005783e-06	1.9983901453422067e-06	2.3884494024947394e-06	3.0939201448927286e-06	2.9674256090359402e-06	2.408403760223926e-06	1.427034220215825e-06	2.218118866619976e-07	1.8521538558229452e-07
CCTAAAAACTCAAATTGCTTTATCGGCGACAAATTAAAAAGCATGTTATGTG	6.368185563826887e-07	7.339008343855198e-07	8.969622741741488e-07	1.150588265501705e-06	4.917395828661558e-07	2.2099429606343725e-07	2.6183167138592757e-07	6.193038240561092e-07	1.861348982896421e-07	7.393729555414279e-08	0.0
CGATTAATATGGAATAGTGTTACAACCATGGAACGAAAAACAAGTTTGATAA	3.184092781913444e-06	3.8029406872699963e-06	1.0600463240242066e-06	2.3617338081338007e-06	3.231431544550346e-06	2.799261083477116e-06	2.705593937653442e-06	2.1331576161989885e-06	6.204496609647406e-07	3.6968647777071396e-07	3.704307711656647e-07
AACGCAACGGCCAAGAGTGTTCGGGACGACAAATTAAAAAGCATGTTATGTG	3.1840927819134435e-07	4.003095460283593e-07	2.4462607477508675e-07	4.23900939921985e-07	2.8099404735225426e-07	0.0	0.0	0.0	0.0	0.0	0.0
GGAATAATATGTAAGGATCTTATCTCTACCTAAATTTCAAACTTATTTGCCT	5.572162368351491e-07	8.006190920567186e-07	1.4677564486505206e-06	1.332260096898658e-06	1.4049702367554877e-06	1.620624837803147e-06	1.5709900283178518e-06	1.0321730400935155e-06	1.0547644236398392e-06	2.957491822163558e-07	3.704307711656647e-07
ATGAGAAAGATCAATACTCTTTCGTATACATAACAAAAAAATCGATTGACAC	0.0	0.0	0.0	0.0	0.0	0.0	0.0	0.0	0.0	0.0	1.8521538558229452e-07
TGAGAAAATGCCTAAGATCTTTAAGACATGGAACGAAAAACAAGTTTGATAA	0.0	2.0015477301476286e-07	0.0	0.0	7.024851183800573e-08	0.0	1.745544475906184e-07	2.0643460801870306e-07	0.0	0.0	0.0
TGTTTAACTTACAAGTATGTTAAGTTTACCTAAATTTCAAACTTATTTGCCT	7.164208759314142e-07	6.004643190431222e-07	5.707941744740332e-07	7.2668732557972e-07	6.322366065417045e-07	9.576419496093798e-07	1.745544475906184e-07	4.128692160374061e-07	3.722697965792842e-07	0.0	0.0
TTAACAACGGGAAAATCAGTTATTTGTACCTAAATTTCAAACTTATTTGCCT	5.572162368351491e-07	3.3359128835716047e-07	1.6308404985005786e-07	3.63343662790438e-07	5.619880947033518e-07	6.629828881903117e-07	3.491088951812368e-07	6.193038240561092e-07	1.861348982896421e-07	0.0	9.260769279136241e-08
TTACTAACCGTCAATGAAATTGTTTAACCCTAACACGAAACTGCGTTCGGAC	0.0	0.0	2.4462607477508675e-07	0.0	4.214910710278031e-07	4.419885921268745e-07	1.920098923494516e-06	7.56926896068578e-07	1.0547644236398392e-06	0.0	1.8521538558229452e-07
TGAAGAAACAGAAATTGTTTTAAGCGCTGGCAAACGTTAACCAAGTTAAGTG	1.0348301541227585e-06	2.668730306859617e-07	8.154202492491198e-07	3.63343662790438e-07	4.917395828661558e-07	7.366476535447909e-07	1.2218811331297565e-06	9.63361504087281e-07	9.92719457544025e-07	0.0	9.260769279136241e-08
CGCAGAATGCCTAAAGTTATTATATTCGACAAATTAAAAAGCATGTTATGTG	0.0	2.0015477301476286e-07	1.0600463240242066e-06	2.4222910852618794e-07	2.1074553551390154e-07	4.419885921268745e-07	1.745544475906184e-07	7.56926896068578e-07	3.102248304823703e-07	0.0	0.0
CAAATAATTCAGAATTAAATTAAAAGCATGGAACGAAAAACAAGTTTGATAA	0.0	3.3359128835716047e-07	1.0600463240242066e-06	1.029473711238611e-06	4.917395828661558e-07	6.629828881903117e-07	8.72772237953092e-08	6.193038240561092e-07	1.2408993219272823e-07	1.4787459110871635e-07	0.0
GTGCGAATGCGAAATGTGCTTATAAACATGGAACGAAAAACAAGTTTGATAA	1.1144324736702983e-06	2.401857276174821e-06	1.223130373875434e-06	2.4222910852618795e-06	1.6859642841112123e-06	8.83977184253749e-07	1.0473266855437103e-06	1.1009845760997496e-06	1.1788543558347664e-06	2.218118866619976e-07	0.0
ACATTAAAAAGTAAATAGTTTCCTGTCGACAAATTAAAAAGCATGTTATGTG	0.0	2.0015477301476286e-07	3.261680997001157e-07	6.055727713166259e-08	2.8099404735225426e-07	7.366476535447909e-07	8.72772237953092e-08	4.128692160374061e-07	6.204496609647407e-08	0.0	0.0
ACGCAAACATTCAATGGCTTTTTAGCCTGGCAAACGTTAACCAAGTTAAGTG	2.5472742255331265e-06	2.5352937915172188e-06	2.3647187228258384e-06	2.6039629166576767e-06	3.0206860090364446e-06	1.9889486645697834e-06	2.0946533710828487e-06	2.1331576161989885e-06	1.7372590507003942e-06	7.393729555414279e-07	7.408615423313294e-07
GAGACAACAGACAATCGTCTTGAGATAACAAAACATAAAACACAGTTACCAA	3.9005136578412994e-06	2.268420760832424e-06	1.4677564486505206e-06	1.2717028197705791e-06	9.83479165731155e-07	1.6942896031541705e-06	2.269207818682611e-06	1.2386076481122184e-06	9.306744914471109e-07	7.393729555414279e-08	0.0
AATTTAAGATATAACTTAATTGGAATTACCTAAATTTCAAACTTATTTGCCT	0.0	2.0015477301476286e-07	4.892521495490043e-07	2.4222910852618794e-07	7.024851183800573e-08	0.0	0.0	2.752461440249374e-07	6.204496609647406e-07	0.0	0.0
AGATCAAAAGCTAATGTCGTTCCACACGACAAATTAAAAAGCATGTTATGTG	4.059718296948239e-06	2.7354485645308153e-06	9.785042990991779e-07	1.937832868214128e-06	2.73969196168072e-06	2.5782667874125265e-06	1.83282169970035e-06	2.2019691521994993e-06	2.91611340653516e-06	3.6968647777071396e-07	5.556461567479593e-07
TTTCTAACTAAAAATTTTATTTCTGCGTACGAACTAAAAATTATATTTGCCA	0.0	0.0	0.0	3.0278638565773494e-07	0.0	0.0	0.0	0.0	0.0	0.0	9.260769279136241e-08
TGGGTAACCAGAAAGCAGGTTGATATCGACAAATTAAAAAGCATGTTATGTG	1.9900579887003496e-06	1.334365153423976e-06	1.1415883489492356e-06	1.5139319282944551e-06	1.1239761894078604e-06	1.399630541738558e-06	9.600494617484013e-07	1.3074191841241766e-06	1.1788543558347664e-06	1.4787459110871635e-07	0.0
TTACTAACCGTAAAAACGATTACCATCTGGCAAACGTTAACCAAGTTAAGTG	1.5920463909626516e-06	6.671825767143209e-07	9.785042990991779e-07	1.2111455426309398e-06	1.6859642841112123e-06	9.576419496093798e-07	1.4837128045236855e-06	2.6836499042488636e-06	4.963597287720125e-07	2.957491822163558e-07	9.260769279136241e-08
CATTCAAAAAGTAAACGGCTTTTCTACGACAAATTAAAAAGCATGTTATGTG	0.0	0.0	0.0	0.0	0.0	2.2099429606343725e-07	0.0	1.376230720124687e-07	2.4817986438545645e-07	0.0	0.0
GGGGTAAAGGGTAACCGATTTATACCCATGGAACGAAAAACAAGTTTGATAA	8.756255150264934e-07	1.334365153423976e-07	8.1542024924912e-08	0.0	0.0	0.0	0.0	0.0	0.0	0.0	0.0
CTGTCAAGTCACAACAGTATTAGAAATACCTAAATTTCAAACTTATTTGCCT	3.1840927819134435e-07	4.003095460283593e-07	6.523361993990621e-07	2.4222910852618794e-07	5.619880947033518e-07	6.629828881903117e-07	3.491088951812368e-07	4.816807520436406e-07	6.824946270616545e-07	0.0	0.0
GTCCCAACTCCCAACTGTGTTGGCTCCATGGAACGAAAAACAAGTTTGATAA	8.358243552527237e-06	6.271516221116017e-06	3.669391121626301e-06	4.965696724791478e-06	6.111620529903144e-06	5.52485740159169e-06	7.244009575007234e-06	3.853446016349124e-06	2.0474838811849634e-06	5.175610688794303e-07	7.408615423313294e-07
TCTTGAATTAATAATGTTATTTTAAGCATGGAACGAAAAACAAGTTTGATAA	0.0	0.0	2.4462607477508675e-07	1.8167183139464097e-07	1.404970236755488e-07	1.4732953070895816e-07	0.0	1.376230720124687e-07	0.0	0.0	9.260769279136241e-08
GTATTAAAAGCAAACTTCGTTCACATCTGGCAAACGTTAACCAAGTTAAGTG	3.980115977388839e-07	2.668730306859617e-07	4.0771012462397536e-07	4.84458217053532e-07	0.0	2.2099429606343725e-07	2.6183167138592757e-07	1.376230720124687e-07	0.0	0.0	0.0
TGGGAAATTATTAATTTTTTTTCAGATACCTAAATTTCAAACTTATTTGCCT	0.0	1.6012381841087714e-06	4.484811370864897e-06	3.148978410845068e-06	4.214910710278031e-07	8.83977184253749e-07	3.491088951812368e-07	1.1697961121117079e-06	1.1788543558347664e-06	0.0	2.778230783745175e-07
AAAATAATCTGAAATAATATTTGTGGTGCTTAATTATCAACACTATTGACAA	4.776139172876095e-07	1.334365153423976e-07	1.6308404985005786e-07	0.0	0.0	0.0	0.0	0.0	0.0	0.0	0.0
ATGTAAAAAGGTAAATTTGTTAGGGTCGACAAATTAAAAAGCATGTTATGTG	6.925401800671524e-06	7.605881374539993e-06	8.398828567266286e-06	6.055727713166259e-06	6.111620529903144e-06	4.419885921268745e-06	4.451138413559626e-06	6.399472848585518e-06	2.9781583726276767e-06	8.872475466501442e-07	3.704307711656647e-07
GTGACAACCTTCAATTTACTTCATCGCATGGAACGAAAAACAAGTTTGATAA	2.308467266890508e-06	6.671825767143209e-07	1.1415883489492356e-06	1.5139319282944551e-06	1.334721724925232e-06	1.9889486645697834e-06	3.491088951812368e-07	8.945499680810466e-07	4.963597287720125e-07	1.4787459110871635e-07	2.778230783745175e-07
TTCAGAACACTGAACGATATTTAGTCCTGGCAAACGTTAACCAAGTTAAGTG	0.0	0.0	0.0	0.0	0.0	0.0	0.0	0.0	2.4817986438545645e-07	0.0	9.260769279136241e-08
TCTCTAATACTAAAATTTTTTCAGGGCGACAAATTAAAAAGCATGTTATGTG	2.3880695864380474e-07	4.670278036995581e-07	9.785042990991779e-07	1.2717028197705791e-06	3.5124255918945033e-07	4.419885921268745e-07	8.72772237953092e-07	1.1009845760997496e-06	4.3431476267509854e-07	7.393729555414279e-08	0.0
AGTATAAATGGAAAGGTGCTTTTGTTCGACAAATTAAAAAGCATGTTATGTG	2.3880695864380474e-07	0.0	8.1542024924912e-08	1.8167183139464097e-07	2.8099404735225426e-07	0.0	0.0	0.0	0.0	0.0	0.0
CCTTTAAAATGTAAGCTTGTTTGCTTCATGGAACGAAAAACAAGTTTGATAA	3.980115977388839e-07	9.340556073991162e-07	7.33878224324091e-07	4.23900939921985e-07	7.024851183800573e-08	0.0	0.0	3.440576800311718e-07	1.861348982896421e-07	0.0	0.0
GTAAAAAAATATAATTGTGTTCTATATACCTAAATTTCAAACTTATTTGCCT	0.0	0.0	3.261680997001157e-07	2.4222910852618794e-07	2.1074553551390154e-07	0.0	0.0	1.376230720124687e-07	0.0	0.0	0.0
AAGTCAAAAACGAAGACAATTTTAACCATGGAACGAAAAACAAGTTTGATAA	6.527390202921966e-06	4.470123263981984e-06	2.8539708723760122e-06	4.299566676347929e-06	4.706650293147657e-06	4.1252268598531325e-06	5.1493562039243855e-06	4.19750369638602e-06	2.481798643854565e-06	3.6968647777071396e-07	1.8521538558229452e-07
TCCAGAACAAAAAATTAATTTGTACACATGGAACGAAAAACAAGTTTGATAA	0.0	0.0	0.0	0.0	2.1074553551390154e-07	0.0	0.0	0.0	0.0	0.0	0.0
TATGAAATAGGTAAAGCGGTTCTTACCGACAAATTAAAAAGCATGTTATGTG	2.5472742255331265e-06	1.6679564417799702e-06	2.120092648050752e-06	2.301176531005722e-06	4.8471473168197355e-06	4.051562094502109e-06	2.7928711614476085e-06	3.234142192298738e-06	1.923393948988937e-06	7.393729555414279e-08	1.8521538558229452e-07
GTGAGAACACGGAACTTTATTTAGTCCTGGCAAACGTTAACCAAGTTAAGTG	0.0	0.0	0.0	0.0	0.0	0.0	0.0	0.0	2.4817986438545645e-07	2.957491822163558e-07	4.63038463956812e-07
ATTTCAAAGTTGAATTTCATTCGTACCTGGCAAACGTTAACCAAGTTAAGTG	4.059718296948239e-06	2.134984245490026e-06	3.669391121626301e-06	3.936223013556335e-06	4.21491071027803e-06	4.9355392787489465e-06	4.974801756336054e-06	3.7846344803486136e-06	1.7993040167929103e-06	5.175610688794303e-07	7.408615423313294e-07
GGACGAATGGCGAACGGTATTGTATACGACAAATTAAAAAGCATGTTATGTG	4.218922936043318e-06	2.3351390185036223e-06	1.7939245483506363e-06	2.1800619767380035e-06	1.1942247012415864e-06	5.893181228358326e-07	7.854950141577828e-07	9.63361504087281e-07	3.722697965792842e-07	7.393729555414279e-08	2.778230783745175e-07
GTTTAAAAGCTAAACAGGTTTATTTCAACAAAACATAAAACACAGTTACCAA	1.9900579887003496e-06	2.6020120491884176e-06	2.3647187228258384e-06	2.119504699609925e-06	2.247952378811094e-06	2.1362781952833486e-06	1.4837128045236855e-06	1.582665328149114e-06	8.686295253512965e-07	0.0	9.260769279136241e-08
AACGGAAATACTAAACCCTTTGGGGTACCCTAACACGAAACTGCGTTCGGAC	0.0	2.0015477301476286e-07	2.4462607477508675e-07	6.05572771316626e-07	1.404970236755488e-07	3.6832382677239544e-07	1.745544475906184e-07	1.3074191841241766e-06	4.963597287720125e-07	0.0	9.260769279136241e-08
TATTCAATACATAACGATTTTAAGGACTGGCAAACGTTAACCAAGTTAAGTG	2.1492626277954287e-06	2.7354485645308153e-06	2.2831766979008095e-06	2.3617338081338007e-06	2.177703866980838e-06	3.020255379530187e-06	2.9674256090359402e-06	2.2707806882114573e-06	1.6131691185043677e-06	5.175610688794303e-07	9.260769279136241e-08
TCCTGAAATTAAAAGTTCGTTAATATCGACAAATTAAAAAGCATGTTATGTG	7.960231954789539e-07	3.3359128835716047e-07	1.3046723988004629e-06	9.68916434107064e-07	1.404970236755488e-07	9.576419496093798e-07	4.36386118976546e-07	3.440576800311718e-07	2.4817986438545645e-07	0.0	0.0
TACGTAATGCAGAACCTACTTGCGCACGACAAATTAAAAAGCATGTTATGTG	3.9005136578412994e-06	2.201702503161225e-06	1.3862144237254916e-06	1.2717028197705791e-06	2.247952378811094e-06	3.4622439716593648e-06	6.982177903624736e-06	2.7524614402493743e-06	1.985438915092447e-06	8.872475466501442e-07	4.63038463956812e-07
GTAGCAAATAGTAAGATTGTTTTTGCCTGGCAAACGTTAACCAAGTTAAGTG	3.3432974210085225e-06	5.070587583022773e-06	2.120092648050752e-06	2.846192025193113e-06	4.566153269464011e-06	3.977897329139567e-06	4.363861189765461e-06	3.7158229443366552e-06	2.0474838811849634e-06	2.957491822163558e-07	2.778230783745175e-07
CCTAAAAAATTCAAATAACTTCAGATCGACAAATTAAAAAGCATGTTATGTG	1.1144324736702983e-06	1.4678016687663737e-06	1.4677564486505206e-06	2.1800619767380035e-06	1.0537276775695076e-06	9.576419496093798e-07	1.3091583569239228e-06	1.1009845760997496e-06	4.3431476267509854e-07	7.393729555414279e-08	3.704307711656647e-07
ATTCAAGCTTAAATAAGTTTTAACTACATGGAACGAAAAACAAGTTTGATAA	2.3880695864380474e-07	1.334365153423976e-07	2.4462607477508675e-07	2.4222910852618794e-07	2.8099404735225426e-07	0.0	2.6183167138592757e-07	1.376230720124687e-07	1.861348982896421e-07	0.0	0.0
AACTCAAGAGCGAAGGGGATTGGCCGTACCTAAATTTCAAACTTATTTGCCT	0.0	0.0	0.0	0.0	3.5124255918945033e-07	0.0	0.0	1.376230720124687e-07	0.0	0.0	0.0
GGATCAATATTAAAGCATATTGAGGGCGACAAATTAAAAAGCATGTTATGTG	7.960231954789539e-07	1.0674921227426801e-06	1.223130373875434e-06	2.4222910852618794e-07	3.5124255918945033e-07	1.4732953070895816e-07	8.72772237953092e-08	2.0643460801870306e-07	0.0	0.0	0.0
GATCTAAAAATAAATGTCCTTGGCGTACCCTAACACGAAACTGCGTTCGGAC	2.3880695864380474e-07	2.0015477301476286e-07	0.0	0.0	0.0	0.0	0.0	0.0	0.0	0.0	0.0
TGGGCAACAAGAAAGGAGGTTCTATGATCACAAGATTTAAATTTATTACGAC	3.980115977388839e-07	7.339008343855198e-07	8.969622741741488e-07	6.055727713166259e-08	2.1074553551390154e-07	0.0	0.0	0.0	0.0	0.0	0.0
GCCTTAAAATCAAACATACTTCATCACATGGAACGAAAAACAAGTTTGATAA	1.4328417518675724e-06	7.339008343855198e-07	3.261680997001157e-07	1.029473711238611e-06	1.1239761894078604e-06	2.0626134299323248e-06	2.0946533710828487e-06	1.1697961121117079e-06	1.3029442880307928e-06	1.4787459110871635e-07	2.778230783745175e-07
TTCCTAATACCGAATAAACTTTTATATACCTAAATTTCAAACTTATTTGCCT	0.0	9.340556073991162e-07	1.5492984735755496e-06	6.05572771316626e-07	7.727336302172533e-07	1.3259657763760162e-06	8.72772237953092e-07	8.945499680810466e-07	4.3431476267509854e-07	0.0	0.0
TCGATAAGAAATAAAGTGTTTGTATATACCTAAATTTCAAACTTATTTGCCT	3.1840927819134435e-07	1.0007738650714813e-06	1.4677564486505206e-06	1.3928173740267368e-06	1.264473213083409e-06	7.366476535447909e-07	4.36386118976546e-07	7.56926896068578e-07	3.102248304823703e-07	0.0	9.260769279136241e-08
GGCTTAAGCGAGAAGTATTTTTGTTCCTGGCAAACGTTAACCAAGTTAAGTG	2.865683503723285e-06	2.802166822202014e-06	4.566353395789927e-06	3.6334366279043803e-06	3.863668151092051e-06	5.451192636240666e-06	2.9674256090359402e-06	2.2707806882114573e-06	2.1715738133809898e-06	5.175610688794303e-07	7.408615423313294e-07
GGGTAAACAGTCAATTGTATTCTTATTACCTAAATTTCAAACTTATTTGCCT	0.0	0.0	3.261680997001157e-07	1.8167183139464097e-07	2.1074553551390154e-07	0.0	0.0	1.376230720124687e-07	2.4817986438545645e-07	0.0	0.0
CAATAAACAGCGAATAGGATTTACGTTACCTAAATTTCAAACTTATTTGCCT	3.980115977388839e-07	1.334365153423976e-07	0.0	6.055727713166259e-08	7.024851183800573e-08	0.0	8.72772237953092e-08	0.0	0.0	0.0	0.0
CCACCAATTGGAAAGGTGGTTTATTGCATGGAACGAAAAACAAGTTTGATAA	0.0	0.0	0.0	0.0	0.0	0.0	0.0	0.0	0.0	0.0	1.8521538558229452e-07
CCAAGAACATGCAAGGCCTTTGGCGGAACAAAACATAAAACACAGTTACCAA	0.0	0.0	4.0771012462397536e-07	2.4222910852618794e-07	2.1074553551390154e-07	2.2099429606343725e-07	5.236633427718551e-07	2.752461440249374e-07	0.0	0.0	9.260769279136241e-08
ACCTTAAATACTAATGTATTTCCATACTGGCAAACGTTAACCAAGTTAAGTG	6.368185563826887e-07	2.0015477301476285e-06	1.0600463240242066e-06	7.87244602711267e-07	1.6859642841112123e-06	1.620624837803147e-06	1.3964355807295194e-06	6.193038240561092e-07	5.584046948678268e-07	2.957491822163558e-07	0.0
ATGTAAACCAACAAAAGGGTTCTGCTCGACAAATTAAAAAGCATGTTATGTG	1.194034793213094e-06	1.6012381841087714e-06	1.957008598200694e-06	1.695603759690252e-06	1.0537276775695076e-06	2.2099429606343724e-06	1.5709900283178518e-06	1.926723008174562e-06	7.445395931574688e-07	7.393729555414279e-08	9.260769279136241e-08
GGTTTAAATCCCAAGCATATTTGTCCTACCTAAATTTCAAACTTATTTGCCT	4.776139172876095e-07	1.334365153423976e-07	2.4462607477508675e-07	0.0	1.404970236755488e-07	1.4732953070895816e-07	0.0	0.0	0.0	0.0	0.0
CTCCAAACGAAAAAAAGTTTTAATACTACCTAAATTTCAAACTTATTTGCCT	2.3880695864380474e-07	1.334365153423976e-07	1.6308404985005786e-07	1.2111455426309397e-07	7.024851183800573e-08	7.366476535447908e-08	0.0	6.881153600623435e-08	6.204496609647407e-08	0.0	0.0
ATTTTAATATATAATTTTATTATCGACATGGAACGAAAAACAAGTTTGATAA	0.0	0.0	3.261680997001157e-07	4.23900939921985e-07	0.0	1.4732953070895816e-07	0.0	6.881153600623435e-08	1.2408993219272823e-07	0.0	0.0
GCTGAAACACGAAACTGTTTTGTTCTCGACAAATTAAAAAGCATGTTATGTG	1.194034793213094e-06	4.003095460283593e-07	8.1542024924912e-08	2.4222910852618794e-07	7.727336302172533e-07	2.946590614179163e-07	6.982177903624736e-07	6.193038240561092e-07	4.3431476267509854e-07	0.0	0.0
TAGGCAATACACAAGGAGTTTGCCCGTACCTAAATTTCAAACTTATTTGCCT	3.1840927819134435e-07	2.668730306859617e-07	2.4462607477508675e-07	1.8167183139464097e-07	1.404970236755488e-07	0.0	1.745544475906184e-07	6.881153600623435e-08	3.102248304823703e-07	0.0	9.260769279136241e-08
TACTGAATCCAAAAGCGCCTTGCAATCGACAAATTAAAAAGCATGTTATGTG	2.3880695864380474e-07	6.671825767143209e-08	3.261680997001157e-07	0.0	2.1074553551390154e-07	1.4732953070895816e-07	0.0	2.752461440249374e-07	2.4817986438545645e-07	0.0	0.0
TTAAGAAATAACAATACATTTACGGGCATGGAACGAAAAACAAGTTTGATAA	9.55227834575219e-07	8.673373497279175e-07	1.223130373875434e-06	7.2668732557972e-07	3.5124255918945033e-07	5.156533574813536e-07	5.236633427718551e-07	7.56926896068578e-07	2.4817986438545645e-07	7.393729555414279e-08	9.260769279136241e-08
ATGCTAAAGATAAATTCTTTTGTTCACGACAAATTAAAAAGCATGTTATGTG	2.9452858232708247e-06	3.269194625900406e-06	2.935512897301041e-06	2.846192025193113e-06	4.285159222119853e-06	2.5782667874125265e-06	3.7529206231948663e-06	3.234142192298738e-06	2.481798643854565e-06	2.218118866619976e-07	4.63038463956812e-07
TGTACAATCTCAAATACTCTTGTCATCTGGCAAACGTTAACCAAGTTAAGTG	3.1840927819134435e-07	0.0	3.261680997001157e-07	2.4222910852618794e-07	3.5124255918945033e-07	8.103124188992698e-07	1.745544475906184e-06	1.2386076481122184e-06	2.4817986438545645e-07	7.393729555414279e-08	1.8521538558229452e-07
CACGTAATGGCCAAATTGATTTTCTTCATGGAACGAAAAACAAGTTTGATAA	1.1144324736702983e-06	6.004643190431222e-07	0.0	5.45015494185079e-07	6.322366065417045e-07	5.156533574813536e-07	6.982177903624736e-07	4.128692160374061e-07	1.2408993219272826e-06	7.393729555414279e-08	2.778230783745175e-07
GCGGGAATCTGCAAGCCGCTTAGCTCCGACAAATTAAAAAGCATGTTATGTG	7.164208759314142e-07	3.3359128835716047e-07	5.707941744740332e-07	6.055727713166259e-08	1.404970236755488e-07	7.366476535447908e-08	8.72772237953092e-08	1.376230720124687e-07	0.0	0.0	0.0
AAGGTAACAATCAACTATCTTTGTGATACATAACAAAAAAATCGATTGACAC	0.0	0.0	0.0	0.0	0.0	0.0	0.0	0.0	0.0	2.218118866619976e-07	0.0
ACGGTAAGAGGTAAAGGGGTTGTTGATACCTAAATTTCAAACTTATTTGCCT	0.0	0.0	2.4462607477508675e-07	0.0	0.0	0.0	0.0	0.0	0.0	0.0	0.0
TTGAGAACACTGAAGGGTATTAATTACTGGCAAACGTTAACCAAGTTAAGTG	0.0	0.0	0.0	0.0	0.0	0.0	0.0	0.0	0.0	0.0	1.8521538558229452e-07
GTAACAATAGCGAAAGGACTTAGGATCTGGCAAACGTTAACCAAGTTAAGTG	1.600006622907918e-05	1.0007738650714813e-05	7.420324268165938e-06	6.176842267433978e-06	1.0537276775695076e-05	8.987101373251055e-06	7.680395693989496e-06	5.642545952511218e-06	1.985438915092447e-06	1.0351221377588606e-06	1.296507699082516e-06
ATATCAACATTAAAATCGATTAGTGTCATGGAACGAAAAACAAGTTTGATAA	3.980115977388839e-07	6.671825767143209e-08	0.0	1.8167183139464097e-07	7.024851183800573e-08	2.946590614179163e-07	0.0	0.0	3.102248304823703e-07	0.0	0.0
TTTGAAAAACTTAAAGGTTTTTATCTCTGGCAAACGTTAACCAAGTTAAGTG	0.0	2.668730306859617e-07	1.6308404985005786e-07	4.84458217053532e-07	2.8099404735225426e-07	5.156533574813536e-07	8.72772237953092e-08	9.63361504087281e-07	7.445395931574688e-07	2.218118866619976e-07	0.0
TCCTGAAAGAATAATTATCTTGATGTCATGGAACGAAAAACAAGTTTGATAA	8.756255150264934e-07	6.004643190431222e-07	8.1542024924912e-08	1.090030988370158e-06	1.1239761894078604e-06	5.156533574813536e-07	3.491088951812368e-07	8.257384320748122e-07	1.2408993219272823e-07	7.393729555414279e-08	0.0
CATTAAACATTAAACAAGATTTTGGGCGACAAATTAAAAAGCATGTTATGTG	0.0	3.3359128835716047e-07	5.707941744740332e-07	9.68916434107064e-07	1.6157157722693894e-06	1.620624837803147e-06	4.36386118976546e-07	1.513853792137156e-06	6.204496609647406e-07	1.4787459110871635e-07	2.778230783745175e-07
TACAGAACGTACAATTCTTTTCATCCCGACAAATTAAAAAGCATGTTATGTG	6.527390202921966e-06	4.13653197562599e-06	4.2401852960898114e-06	5.086811279059196e-06	7.235596719314475e-06	6.9244879433302475e-06	7.767672917783661e-06	6.4682843845860296e-06	3.846787897977874e-06	1.109059433309988e-06	1.1112923134916156e-06
TTCAAAAACATAAATTACAGTTAACGTACCTAAATTTCAAACTTATTTGCCT	0.0	2.668730306859617e-07	4.892521495490043e-07	1.8167183139464097e-07	3.5124255918945033e-07	2.2099429606343725e-07	2.6183167138592757e-07	6.881153600623435e-08	1.2408993219272823e-07	0.0	0.0
AAAATAACAGACAACGGGTTTGTGCCCGACAAATTAAAAAGCATGTTATGTG	3.3432974210085225e-06	3.8029406872699963e-06	2.6908868225259547e-06	4.17845212208021e-06	4.285159222119853e-06	3.830567798437519e-06	3.3165345042240357e-06	4.059880624373551e-06	2.9781583726276767e-06	7.393729555414279e-08	9.26076927913624e-07
CTAGAAATGAGAAACCGATTTTACATCGACAAATTAAAAAGCATGTTATGTG	7.960231954789539e-07	1.1342103804138792e-06	1.3046723988004629e-06	2.3617338081338007e-06	1.6859642841112123e-06	2.4309372566989614e-06	1.4837128045236855e-06	2.408403760223926e-06	1.427034220215825e-06	2.218118866619976e-07	9.260769279136241e-08
GTTGGAAACGCAAACGCTCTTTAGGGCGACAAATTAAAAAGCATGTTATGTG	4.378127575138397e-06	1.8013929571223677e-06	3.5063070717762436e-06	2.2406192538660823e-06	1.9669583314669368e-06	4.419885921268745e-07	3.491088951812368e-07	6.881153600623436e-07	2.4817986438545645e-07	0.0	9.260769279136241e-08
AGCGCAAATCATAATGCCTTTACAATCATGGAACGAAAAACAAGTTTGATAA	3.98011597738884e-06	3.8029406872699963e-06	3.9140171963896956e-06	3.936223013556335e-06	5.6198809470335186e-06	3.314914440957318e-06	4.363861189765461e-06	2.2019691521994993e-06	2.295663745566022e-06	3.6968647777071396e-07	4.63038463956812e-07
TGTTGAATCTACAATATTTTTTTATGCATGGAACGAAAAACAAGTTTGATAA	0.0	0.0	0.0	0.0	0.0	0.0	0.0	0.0	4.3431476267509854e-07	4.436237733250721e-07	2.778230783745175e-07
CGCAGAATTCCGAAGTGTTTTTGTAATACCTAAATTTCAAACTTATTTGCCT	5.572162368351491e-07	8.006190920567186e-07	1.957008598200694e-06	2.6039629166576767e-06	9.83479165731155e-07	8.83977184253749e-07	7.854950141577828e-07	1.1697961121117079e-06	7.445395931574688e-07	2.218118866619976e-07	1.8521538558229452e-07
GTACGAACTTCCAAGTGATTTTGATTAATTAAATATGTAATAGACTTCTCGT	0.0	0.0	3.261680997001157e-07	5.45015494185079e-07	2.1074553551390154e-07	5.156533574813536e-07	8.72772237953092e-08	2.0643460801870306e-07	2.4817986438545645e-07	0.0	0.0
TCGACAATTATTAATGGTGTTTATACTACCTAAATTTCAAACTTATTTGCCT	9.55227834575219e-07	1.9348294724647656e-06	2.6908868225259547e-06	1.150588265501705e-06	1.4752187485973108e-06	1.7679543685051943e-06	1.3091583569239228e-06	6.881153600623436e-07	3.722697965792842e-07	0.0	9.260769279136241e-08
TTACAAAGAAGTAATCCCTTTTATTCTACCTAAATTTCAAACTTATTTGCCT	1.3532394323200329e-06	1.2009286380815785e-06	1.223130373875434e-06	1.2111455426309398e-06	1.6859642841112123e-06	1.0313067149638589e-06	1.745544475906184e-07	9.63361504087281e-07	8.065845592543827e-07	7.393729555414279e-08	9.260769279136241e-08
TCATGAATAAGTAATGACATTGTTGACATGGAACGAAAAACAAGTTTGATAA	8.756255150264934e-07	2.668730306859617e-07	2.4462607477508675e-07	7.87244602711267e-07	6.322366065417045e-07	1.4732953070895816e-07	1.745544475906184e-07	3.440576800311718e-07	0.0	7.393729555414279e-08	0.0
AAAGAAAATGTTAACGATCTTGTCAGCATGGAACGAAAAACAAGTTTGATAA	0.0	0.0	0.0	0.0	0.0	0.0	2.6183167138592757e-07	0.0	0.0	0.0	0.0
TTGCAAACACTGAAAAACATTATAAGCATGGAACGAAAAACAAGTTTGATAA	1.6716487105101911e-06	3.1357581105580084e-06	2.038550623125723e-06	1.756161036818331e-06	2.73969196168072e-06	1.5469600724406051e-06	1.745544475906184e-06	2.408403760223926e-06	8.686295253512965e-07	1.4787459110871635e-07	2.778230783745175e-07
CATTAAATCGCAAATACTCTTGTGTGCGACAAATTAAAAAGCATGTTATGTG	3.1840927819134435e-07	4.003095460283593e-07	2.4462607477508675e-07	3.63343662790438e-07	2.8099404735225426e-07	2.946590614179163e-07	3.491088951812368e-07	6.881153600623435e-08	1.861348982896421e-07	7.393729555414279e-08	0.0
CTTGCAAAACTGCAAATATTTTTGACCATGGAACGAAAAACAAGTTTGATAA	5.572162368351491e-07	8.006190920567186e-07	4.892521495490043e-07	3.63343662790438e-07	7.024851183800573e-08	0.0	0.0	0.0	0.0	0.0	0.0
CATGAAACGCACAACTGAGTTGAGACTACATAACAAAAAAATCGATTGACAC	0.0	0.0	0.0	0.0	0.0	0.0	0.0	0.0	0.0	0.0	1.8521538558229452e-07
ACTCAAACCTCGAATCATTTTGTTCTCGACAAATTAAAAAGCATGTTATGTG	6.368185563826887e-07	2.668730306859617e-07	8.1542024924912e-08	7.2668732557972e-07	4.214910710278031e-07	3.6832382677239544e-07	4.36386118976546e-07	6.881153600623435e-08	0.0	0.0	0.0
TAGGTAAATCATAAATCAATTAATTTCGACAAATTAAAAAGCATGTTATGTG	1.1144324736702983e-06	3.936377202612394e-06	7.991118442641142e-06	7.145758701541042e-06	3.0206860090364446e-06	2.799261083477116e-06	9.600494617484013e-07	3.0965191202862694e-06	2.1715738133809898e-06	1.4787459110871635e-07	9.260769279136241e-08
GAAAAAATCGGTAACAAGCTTTTTATACCGCAAAACTGAAGAATATTCCCCG	3.980115977388839e-07	1.1342103804138792e-06	2.120092648050752e-06	1.2717028197705791e-06	1.334721724925232e-06	9.576419496093798e-07	2.6183167138592757e-07	7.56926896068578e-07	7.445395931574688e-07	0.0	0.0
TGGATAACATTAAACATAATTTATACCATGGAACGAAAAACAAGTTTGATAA	0.0	7.339008343855198e-07	3.261680997001157e-07	3.0278638565773494e-07	2.1074553551390154e-07	4.419885921268745e-07	0.0	3.440576800311718e-07	1.2408993219272823e-07	0.0	0.0
TTTACAACTAGAAACTTTTTTAGCTAACCCTAACACGAAACTGCGTTCGGAC	8.597050511169855e-06	1.1542258577152387e-05	1.1742051589180778e-05	1.3807059185964967e-05	1.376870832021072e-05	1.0165737618925024e-05	7.069455127418902e-06	1.0046484256910216e-05	5.02564225381264e-06	7.393729555414279e-07	5.556461567479593e-07
TATTTAATAGTCCCTTAGTTGTTTTACTGGCAAACGTTAACCAAGTTAAGTG	0.0	0.0	0.0	0.0	2.1074553551390154e-07	0.0	4.36386118976546e-07	6.881153600623436e-07	7.445395931574688e-07	1.4787459110871635e-07	1.8521538558229452e-07
CTGCCAAAATATAAAATAGTTTACATTACCTAAATTTCAAACTTATTTGCCT	0.0	2.668730306859617e-07	1.0600463240242066e-06	6.66130048448173e-07	2.1074553551390154e-07	1.4732953070895816e-07	8.72772237953092e-08	4.128692160374061e-07	3.722697965792842e-07	7.393729555414279e-08	0.0
AAAATAATCGTAAACTGGGTTGATCTTACCTAAATTTCAAACTTATTTGCCT	9.55227834575219e-07	7.339008343855198e-07	9.785042990991779e-07	1.090030988370158e-06	9.83479165731155e-07	8.103124188992698e-07	6.982177903624736e-07	4.128692160374061e-07	1.2408993219272823e-07	1.4787459110871635e-07	0.0
AATATAACAGGAAACCATGTTGATATCATGGAACGAAAAACAAGTTTGATAA	1.194034793213094e-06	8.673373497279175e-07	4.892521495490043e-07	2.4222910852618794e-07	2.1074553551390154e-07	9.576419496093798e-07	6.982177903624736e-07	5.504922880498748e-07	6.824946270616545e-07	0.0	1.8521538558229452e-07
AAAACAAAATTGAAACAAATTTCTTACATGGAACGAAAAACAAGTTTGATAA	6.368185563826887e-07	1.334365153423976e-07	3.261680997001157e-07	1.8167183139464097e-07	2.8099404735225426e-07	1.4732953070895816e-07	8.72772237953092e-08	2.0643460801870306e-07	1.861348982896421e-07	7.393729555414279e-08	0.0
GTTTCAATAGAAAACACAGTTATGGTATCACAAGATTTAAATTTATTACGAC	2.3880695864380474e-07	2.668730306859617e-07	8.1542024924912e-08	0.0	2.1074553551390154e-07	0.0	0.0	0.0	0.0	0.0	0.0
AATCTAATACAAAAAGTATTTGAAAAACCCTAACACGAAACTGCGTTCGGAC	3.1840927819134435e-07	4.003095460283593e-07	4.892521495490043e-07	6.05572771316626e-07	1.0537276775695076e-06	8.83977184253749e-07	6.109405665671643e-07	1.1697961121117079e-06	2.4817986438545645e-07	7.393729555414279e-08	0.0
CCTCGAATCAGTAAGTCTTTTTCGAGCGACAAATTAAAAAGCATGTTATGTG	2.3880695864380474e-07	5.337460613707569e-07	8.154202492491198e-07	6.05572771316626e-07	2.8099404735225426e-07	1.1049714803183382e-06	9.600494617484013e-07	9.63361504087281e-07	4.963597287720125e-07	7.393729555414279e-08	0.0
ACTTTAATAAGTAAGTCCCTTCTATGATCACAAGATTTAAATTTATTACGAC	8.756255150264934e-07	1.0007738650714813e-06	3.261680997001157e-07	6.66130048448173e-07	4.214910710278031e-07	2.946590614179163e-07	0.0	6.881153600623435e-08	0.0	0.0	0.0
ACCTTAACTCATAAGTCGTTTTAACGTCAAAAAAACACAATTTCGTTGGGTA	0.0	0.0	0.0	0.0	0.0	0.0	0.0	0.0	0.0	3.6968647777071396e-07	4.63038463956812e-07
ATGCTAACAAGTAAGCCCTTTCCTTTCGACAAATTAAAAAGCATGTTATGTG	5.412957729256412e-06	4.670278036995581e-06	4.2401852960898114e-06	5.207925833326913e-06	4.21491071027803e-06	3.314914440957318e-06	2.618316713859276e-06	2.2707806882114573e-06	2.1715738133809898e-06	2.218118866619976e-07	9.260769279136241e-08
AATATAAAAATAAAAACGGTTTGGCACATGGAACGAAAAACAAGTTTGATAA	1.194034793213094e-06	2.268420760832424e-06	2.2831766979008095e-06	3.088421133716989e-06	2.669443449838897e-06	3.830567798437519e-06	5.236633427718551e-07	3.0965191202862694e-06	1.364989254123309e-06	1.4787459110871635e-07	5.556461567479593e-07
TCAAGAATTTAGAAACGACTTTTCCTCGACAAATTAAAAAGCATGTTATGTG	3.980115977388839e-07	3.3359128835716047e-07	1.1415883489492356e-06	7.2668732557972e-07	4.214910710278031e-07	2.2099429606343725e-07	8.72772237953092e-08	6.881153600623436e-07	0.0	0.0	0.0
TTCTCAAATCGTAAATACCTTCTAGACGACAAATTAAAAAGCATGTTATGTG	4.696536853328555e-06	2.46857553384602e-06	2.5278027726758968e-06	2.482848362401519e-06	3.0206860090364446e-06	2.9465906141791635e-06	2.0073761472886824e-06	1.99553454418652e-06	9.92719457544025e-07	2.218118866619976e-07	2.778230783745175e-07
GTCATAATTGGTAACCCTATTATGCTTACCTAAATTTCAAACTTATTTGCCT	7.960231954789539e-07	8.006190920567186e-07	8.969622741741488e-07	1.2111455426309398e-06	9.83479165731155e-07	6.629828881903117e-07	6.109405665671643e-07	6.193038240561092e-07	0.0	0.0	0.0
TGTGTAAAGAGGAAGGTCGTTACATACTGGCAAACGTTAACCAAGTTAAGTG	6.368185563826887e-07	8.673373497279175e-07	4.0771012462397536e-07	8.47801879842814e-07	9.83479165731155e-07	1.178636245673969e-06	3.491088951812368e-07	6.193038240561092e-07	1.861348982896421e-07	7.393729555414279e-08	1.8521538558229452e-07
AATTCAAACTTAAATAACCTTTGTTACGACAAATTAAAAAGCATGTTATGTG	3.1044904623659043e-06	4.269968490968388e-06	3.098596947151099e-06	2.846192025193113e-06	3.9339166629223065e-06	3.241249675594776e-06	2.705593937653442e-06	2.8212729762613328e-06	2.233618779473506e-06	4.436237733250721e-07	3.704307711656647e-07
TTCTAAAAGATTAAAGGTGTTCTTTACATGGAACGAAAAACAAGTTTGATAA	3.1840927819134435e-07	4.670278036995581e-07	6.523361993990621e-07	2.4222910852618794e-07	2.8099404735225426e-07	3.6832382677239544e-07	8.72772237953092e-08	2.752461440249374e-07	0.0	7.393729555414279e-08	0.0
GCAAAAAATTAAAACCTTCTTATCCTCATGGAACGAAAAACAAGTTTGATAA	2.3880695864380474e-07	3.3359128835716047e-07	4.0771012462397536e-07	1.5139319282944551e-06	2.599194938008641e-06	1.2523010110249926e-06	9.600494617484013e-07	8.945499680810466e-07	8.065845592543827e-07	2.218118866619976e-07	3.704307711656647e-07
TGAGGAAATTGGAATCGAGTTCCAATCGACAAATTAAAAAGCATGTTATGTG	4.776139172876095e-07	4.003095460283593e-07	4.0771012462397536e-07	6.66130048448173e-07	5.619880947033518e-07	7.366476535447909e-07	4.36386118976546e-07	5.504922880498748e-07	8.686295253512965e-07	2.957491822163558e-07	9.260769279136241e-08
TTGCCAAATTTCAAATTTGTTCTTCACATGGAACGAAAAACAAGTTTGATAA	4.616934533781016e-06	4.470123263981984e-06	3.995559221314724e-06	4.78402489339568e-06	2.73969196168072e-06	4.1252268598531325e-06	4.8002473087362905e-06	4.19750369638602e-06	3.2263382370197295e-06	5.914983644337885e-07	1.2039000062924445e-06
AATCAAAGTATCAAAGGAATTAATGACGACAAATTAAAAAGCATGTTATGTG	0.0	0.0	0.0	0.0	0.0	0.0	0.0	0.0	0.0	0.0	1.8521538558229452e-07
GTCTCAAATGTTAAGATCATTAGGCTTACCTAAATTTCAAACTTATTTGCCT	2.308467266890508e-06	1.9348294724647656e-06	1.0600463240242066e-06	9.68916434107064e-07	7.727336302172533e-07	3.6832382677239544e-07	6.109405665671643e-07	5.504922880498748e-07	6.824946270616545e-07	0.0	9.260769279136241e-08
AAACTAATCTGAAATGTTCTTGTTATCGACAAATTAAAAAGCATGTTATGTG	1.4328417518675724e-06	1.9348294724647656e-06	1.875466573275665e-06	1.090030988370158e-06	2.247952378811094e-06	9.576419496093798e-07	1.3091583569239228e-06	1.4450422561366454e-06	1.1168093897312557e-06	7.393729555414279e-08	0.0
GCGAGAATTGTAAATAACGTTGGGTCTTTAGAAAAATCAACAATTTTAATTG	3.980115977388839e-07	0.0	0.0	0.0	0.0	0.0	0.0	0.0	0.0	0.0	0.0
TTTTTAAGAAAGAAACTCATTTTGTGTACCTAAATTTCAAACTTATTTGCCT	0.0	2.668730306859617e-07	3.261680997001157e-07	7.87244602711267e-07	5.619880947033518e-07	2.946590614179163e-07	1.745544475906184e-07	4.816807520436406e-07	6.204496609647406e-07	0.0	9.260769279136241e-08
ACACCAAGATCGAAGCCCATTTTTCTTACCTAAATTTCAAACTTATTTGCCT	0.0	0.0	0.0	0.0	2.8099404735225426e-07	0.0	8.72772237953092e-08	0.0	0.0	0.0	0.0
TGGTAAACAGATAAATATATTTTTCTCGACAAATTAAAAAGCATGTTATGTG	0.0	0.0	5.707941744740332e-07	4.84458217053532e-07	1.404970236755488e-07	7.366476535447908e-08	0.0	0.0	0.0	7.393729555414279e-08	0.0
TATACAATGCCTAAATGGTTTATCATATCACAAGATTTAAATTTATTACGAC	9.55227834575219e-07	2.668730306859617e-07	6.523361993990621e-07	0.0	0.0	0.0	0.0	0.0	0.0	0.0	0.0
AGGAAAAGTTGGAATAAGATTAAGTAAACAAAACATAAAACACAGTTACCAA	3.1840927819134435e-07	5.337460613707569e-07	3.261680997001157e-07	6.05572771316626e-07	6.322366065417045e-07	2.2099429606343725e-07	8.72772237953092e-08	4.816807520436406e-07	1.2408993219272823e-07	0.0	0.0
CTACGAAGAGATAAACGATTTATGTCCATGGAACGAAAAACAAGTTTGATAA	0.0	6.671825767143209e-07	0.0	4.84458217053532e-07	2.8099404735225426e-07	3.6832382677239544e-07	1.745544475906184e-07	4.128692160374061e-07	6.204496609647407e-08	0.0	0.0
AATGCAAGGCTCAACGGAGTTCGATCTACCTAAATTTCAAACTTATTTGCCT	0.0	1.4678016687663737e-06	4.0771012462397536e-07	7.2668732557972e-07	7.024851183800574e-07	5.893181228358326e-07	1.2218811331297565e-06	7.56926896068578e-07	0.0	0.0	0.0
ACTTCAAATATTAATTTTTTTATTGGTACCTAAATTTCAAACTTATTTGCCT	0.0	3.3359128835716047e-07	3.261680997001157e-07	6.055727713166259e-08	3.5124255918945033e-07	1.4732953070895816e-07	0.0	6.881153600623435e-08	0.0	7.393729555414279e-08	0.0
TGGGGAAGTGTGAACGTGTTTGTGGACATGGAACGAAAAACAAGTTTGATAA	1.3532394323200329e-06	6.671825767143209e-07	1.223130373875434e-06	5.45015494185079e-07	5.619880947033518e-07	1.4732953070895816e-07	6.109405665671643e-07	4.816807520436406e-07	0.0	0.0	0.0
CAGCTAACAAAAAAAAGACTTGTAGTCATGGAACGAAAAACAAGTTTGATAA	1.2736371127606338e-06	1.4678016687663737e-06	1.1415883489492356e-06	1.9983901453422067e-06	2.318200890652917e-06	2.725596318114574e-06	1.3091583569239228e-06	2.2707806882114573e-06	8.065845592543827e-07	0.0	0.0
TAATGAACAGACAAAAGGATTCTTGGCTGGCAAACGTTAACCAAGTTAAGTG	0.0	1.2009286380815785e-06	1.4677564486505206e-06	4.84458217053532e-07	1.4049702367554877e-06	8.103124188992698e-07	9.600494617484013e-07	4.816807520436406e-07	6.824946270616545e-07	7.393729555414279e-08	1.8521538558229452e-07
ACAATAACAGTCAACAAGTTTATTTGCGTGCAAGTGATAATAATATTTTACG	0.0	0.0	0.0	0.0	0.0	0.0	0.0	0.0	0.0	6.654356599870698e-07	1.1112923134916156e-06
AATGTAAACTTTAATGAATTTATTAACTGGCAAACGTTAACCAAGTTAAGTG	0.0	2.0015477301476286e-07	2.6908868225259547e-06	1.029473711238611e-06	1.334721724925232e-06	5.893181228358326e-07	1.745544475906184e-07	4.816807520436406e-07	1.5511241524118516e-06	7.393729555414279e-08	1.8521538558229452e-07
GCTTGAAAACCGAATCGTTTTATGAATACCTAAATTTCAAACTTATTTGCCT	0.0	3.3359128835716047e-07	5.707941744740332e-07	9.68916434107064e-07	4.917395828661558e-07	6.629828881903117e-07	3.491088951812368e-07	2.752461440249374e-07	0.0	0.0	0.0
TATTTAAGCCACAAATTAAGTGTCTTCATGGAACGAAAAACAAGTTTGATAA	0.0	0.0	0.0	0.0	0.0	0.0	0.0	0.0	0.0	0.0	1.8521538558229452e-07
TCTTTAAAGCAGAAGTTCATTTAAGTCGACAAATTAAAAAGCATGTTATGTG	9.55227834575219e-07	6.004643190431222e-07	2.4462607477508675e-07	6.66130048448173e-07	7.024851183800573e-08	5.156533574813536e-07	8.72772237953092e-08	2.0643460801870306e-07	6.204496609647407e-08	0.0	0.0
AACTAAAATCTAAAGCGCCTTAGTGCTACCTAAATTTCAAACTTATTTGCCT	2.3880695864380474e-07	0.0	0.0	0.0	0.0	0.0	0.0	0.0	0.0	0.0	0.0
ATTCAAATTTTAAAGGGAATTGTAGTCGACAAATTAAAAAGCATGTTATGTG	3.980115977388839e-07	6.671825767143209e-08	0.0	0.0	0.0	0.0	0.0	0.0	0.0	0.0	0.0
CGTGTAAGCAATAACAACCTTCAGGTCAAGCAAAGAAGAAAGCCATTAACCG	7.960231954789539e-07	1.6012381841087714e-06	1.4677564486505206e-06	1.3928173740267368e-06	6.322366065417045e-07	9.576419496093798e-07	3.491088951812368e-07	3.440576800311718e-07	6.824946270616545e-07	7.393729555414279e-08	0.0
ATACAAACCCTTAATTAACTTTTCTCATCACAAGATTTAAATTTATTACGAC	3.980115977388839e-07	4.670278036995581e-07	4.0771012462397536e-07	2.4222910852618794e-07	0.0	0.0	0.0	0.0	0.0	0.0	0.0
GAATAAACACTTAAAGATATTGTACACATGGAACGAAAAACAAGTTTGATAA	0.0	0.0	0.0	3.63343662790438e-07	7.024851183800573e-08	0.0	1.745544475906184e-07	0.0	0.0	0.0	0.0
GCTCGAAGGTTGAACTTAGTTTGTGTCGACAAATTAAAAAGCATGTTATGTG	1.0348301541227585e-06	0.0	1.6308404985005786e-07	0.0	0.0	0.0	0.0	0.0	0.0	0.0	0.0
AAGTAAAGATCTAAGAATTTTACATTCGACAAATTAAAAAGCATGTTATGTG	0.0	0.0	4.892521495490043e-07	6.05572771316626e-07	2.1074553551390154e-07	2.2099429606343725e-07	0.0	0.0	0.0	0.0	0.0
CACCAAATAGGAAAGAGTTTTCGGTGCTGGCAAACGTTAACCAAGTTAAGTG	0.0	0.0	2.4462607477508675e-07	1.8167183139464097e-07	0.0	2.946590614179163e-07	0.0	3.440576800311718e-07	6.204496609647407e-08	7.393729555414279e-08	0.0
CTTGGAACCAAAAATTTCGTTGCAAGCATGGAACGAAAAACAAGTTTGATAA	0.0	0.0	0.0	2.4222910852618794e-07	2.1074553551390154e-07	0.0	1.745544475906184e-07	6.881153600623435e-08	1.861348982896421e-07	7.393729555414279e-08	0.0
TGTTGAAATGCAAAACACGTTCTAGACATGGAACGAAAAACAAGTTTGATAA	2.865683503723285e-06	2.802166822202014e-06	1.7123825234256073e-06	1.9983901453422067e-06	2.3884494024947394e-06	1.6942896031541705e-06	2.8801483852417744e-06	1.4450422561366454e-06	4.3431476267509854e-07	7.393729555414279e-08	1.8521538558229452e-07
GGCCAAACCAGTAACCACATTTGTGCCGACAAATTAAAAAGCATGTTATGTG	1.5920463909626516e-06	1.4678016687663737e-06	6.523361993990621e-07	4.84458217053532e-07	1.5454672604391337e-06	8.103124188992698e-07	2.269207818682611e-06	1.8579114721740514e-06	5.584046948678268e-07	2.218118866619976e-07	1.8521538558229452e-07
CTTATAATTTTCAAACGCTTTTAACACTGGCAAACGTTAACCAAGTTAAGTG	0.0	0.0	4.892521495490043e-07	4.84458217053532e-07	1.1942247012415864e-06	0.0	2.6183167138592757e-07	2.752461440249374e-07	1.2408993219272823e-07	7.393729555414279e-08	0.0
TAATAAAGTGGAAATATAATTGAAGTCGACAAATTAAAAAGCATGTTATGTG	0.0	0.0	0.0	0.0	0.0	2.2099429606343725e-07	0.0	0.0	0.0	0.0	0.0
AGATCAATGACTAAATAACTTAGTCGTACCTAAATTTCAAACTTATTTGCCT	7.960231954789539e-07	1.334365153423976e-06	1.957008598200694e-06	1.937832868214128e-06	9.132306538939589e-07	1.178636245673969e-06	1.920098923494516e-06	1.4450422561366454e-06	9.306744914471109e-07	1.4787459110871635e-07	9.260769279136241e-08
TTCAAAATCTTAAACTCAGTTAAAGCCGACAAATTAAAAAGCATGTTATGTG	0.0	0.0	0.0	0.0	0.0	0.0	0.0	2.752461440249374e-07	5.584046948678268e-07	5.914983644337885e-07	2.778230783745175e-07
CTCACAACGTGAAAAAGCCTTGGATTTCAAAAAAACACAATTTCGTTGGGTA	0.0	0.0	0.0	0.0	0.0	0.0	0.0	0.0	0.0	0.0	1.8521538558229452e-07
GGCTAAAACGAAAAGTCATTTTGTAACGACAAATTAAAAAGCATGTTATGTG	1.6716487105101911e-06	2.7354485645308153e-06	2.6093447976009258e-06	1.9983901453422067e-06	2.599194938008641e-06	3.020255379530187e-06	2.3564850424767774e-06	1.1009845760997496e-06	1.1168093897312557e-06	0.0	5.556461567479593e-07
TAGCTAATACATAATCACTTTTGTGTATCACAAGATTTAAATTTATTACGAC	2.5472742255331265e-06	1.2676468957527771e-06	1.1415883489492356e-06	1.2111455426309397e-07	2.1074553551390154e-07	1.4732953070895816e-07	0.0	0.0	0.0	0.0	0.0
ACCCGAATACATAAGGACGTAAAATTCGACAAATTAAAAAGCATGTTATGTG	0.0	0.0	0.0	0.0	0.0	0.0	2.6183167138592757e-07	0.0	0.0	0.0	0.0
AAGAGAATACGTAATAGAGTTGAGTAACCCTAACACGAAACTGCGTTCGGAC	1.6716487105101911e-06	1.0007738650714813e-06	5.707941744740332e-07	1.3928173740267368e-06	8.429821420556062e-07	1.1049714803183382e-06	1.3964355807295194e-06	1.1697961121117079e-06	4.3431476267509854e-07	0.0	3.704307711656647e-07
TTCTAAACTGTTAAAGTTATTCTGCCCGACAAATTAAAAAGCATGTTATGTG	6.686594842017045e-06	5.804488417405961e-06	7.094156168465823e-06	9.265263401139404e-06	8.289324396883983e-06	7.808465127577086e-06	6.720346232242237e-06	9.014311216822424e-06	4.343147626750985e-06	2.218118866619976e-07	8.334692351224768e-07
GGTTTAAACGGTAAAAAAGTTGGTACCATGGAACGAAAAACAAGTTTGATAA	7.960231954789539e-07	6.004643190431222e-07	4.892521495490043e-07	1.3928173740267368e-06	1.5454672604391337e-06	1.1049714803183382e-06	1.3964355807295194e-06	2.2707806882114573e-06	1.364989254123309e-06	0.0	3.704307711656647e-07
TCAAGAATCTTAAATCTCGTTTCGGCCATGGAACGAAAAACAAGTTTGATAA	1.1144324736702983e-06	1.1342103804138792e-06	4.892521495490043e-07	1.2111455426309398e-06	1.0537276775695076e-06	7.366476535447909e-07	4.36386118976546e-07	4.128692160374061e-07	2.4817986438545645e-07	7.393729555414279e-08	9.260769279136241e-08
TTACGAATGGCCAAGGCCATTATGGTCTGGCAAACGTTAACCAAGTTAAGTG	9.55227834575219e-07	7.339008343855198e-07	8.969622741741488e-07	1.3928173740267368e-06	1.8967098196251138e-06	1.178636245673969e-06	1.5709900283178518e-06	3.440576800311718e-07	6.824946270616545e-07	2.957491822163558e-07	3.704307711656647e-07
ATTTCAACTTATAATGGCGTTCGGTGTACCTAAATTTCAAACTTATTTGCCT	3.1840927819134435e-07	2.0015477301476286e-07	8.1542024924912e-08	0.0	2.1074553551390154e-07	0.0	0.0	0.0	0.0	0.0	0.0
CAAGAAAATAACAACACGCTTAGCGAATCACAAGATTTAAATTTATTACGAC	3.0248881428183643e-06	3.335912883571605e-06	2.038550623125723e-06	1.150588265501705e-06	2.8099404735225426e-07	2.2099429606343725e-07	8.72772237953092e-08	0.0	0.0	0.0	0.0
TTTGTAAAGTTCAACTAACTTGTCATCTGGCAAACGTTAACCAAGTTAAGTG	2.865683503723285e-06	2.134984245490026e-06	3.5063070717762436e-06	2.482848362401519e-06	2.809940473522543e-06	2.799261083477116e-06	3.3165345042240357e-06	3.027707584274312e-06	2.667933542154102e-06	7.393729555414279e-07	8.334692351224768e-07
GATTAAATCCATAAATATGTTAGTTTCATGGAACGAAAAACAAGTTTGATAA	0.0	0.0	2.4462607477508675e-07	1.2111455426309397e-07	1.404970236755488e-07	0.0	0.0	0.0	0.0	0.0	0.0
AAGGTAACTCCCAACTTCATTTGTTTTGCTTAATTATCAACACTATTGACAA	3.980115977388839e-07	1.334365153423976e-07	0.0	0.0	0.0	0.0	0.0	0.0	0.0	0.0	0.0
CGAATAATCGTAAAGAAGATTTTACGTACCTAAATTTCAAACTTATTTGCCT	4.776139172876095e-07	6.671825767143209e-07	1.223130373875434e-06	4.84458217053532e-07	7.024851183800574e-07	2.2099429606343725e-07	2.6183167138592757e-07	6.881153600623435e-08	0.0	0.0	0.0
ACCGTAATTGAGAAGTTGATTGCGTTCTGGCAAACGTTAACCAAGTTAAGTG	1.8308533496052705e-06	1.9348294724647656e-06	2.038550623125723e-06	2.482848362401519e-06	1.9669583314669368e-06	3.7569030330864955e-06	3.9274750707831985e-06	2.6148383682369056e-06	1.364989254123309e-06	0.0	1.8521538558229452e-07
AGCGGAAGGCTAAACTTGATTCTGATCGACAAATTAAAAAGCATGTTATGTG	0.0	0.0	0.0	0.0	0.0	0.0	0.0	2.0643460801870306e-07	0.0	0.0	0.0
GTGTTAAACCCTAAGACGATTCGTGCTACCTAAATTTCAAACTTATTTGCCT	4.776139172876095e-07	4.003095460283593e-07	1.0600463240242066e-06	2.9673065794492707e-06	7.727336302172533e-07	1.1049714803183382e-06	1.0473266855437103e-06	2.0643460801870306e-07	1.861348982896421e-07	0.0	0.0
GCGTAAAGCGTTAAGACAATTCAACGTACCTAAATTTCAAACTTATTTGCCT	2.3880695864380474e-07	3.3359128835716047e-07	4.0771012462397536e-07	0.0	4.214910710278031e-07	1.4732953070895816e-07	7.854950141577828e-07	6.193038240561092e-07	0.0	0.0	1.8521538558229452e-07
CGTCAAAAGTGGAAATTTTTTGGGTACTGGCAAACGTTAACCAAGTTAAGTG	3.1840927819134435e-07	0.0	8.1542024924912e-08	1.2111455426309397e-07	2.1074553551390154e-07	7.366476535447908e-08	8.72772237953092e-08	6.881153600623435e-08	6.204496609647407e-08	0.0	0.0
ATCTGAATAGTAAAGTCGCTTAGTCATACCTAAATTTCAAACTTATTTGCCT	2.1492626277954287e-06	2.46857553384602e-06	1.3046723988004629e-06	1.6350464825506126e-06	1.0537276775695076e-06	1.1049714803183382e-06	3.491088951812368e-07	1.1009845760997496e-06	7.445395931574688e-07	5.914983644337885e-07	2.778230783745175e-07
TTTACAAACTGAAATATTCTTAGGTTCGACAAATTAAAAAGCATGTTATGTG	7.960231954789539e-07	4.003095460283593e-07	4.0771012462397536e-07	4.23900939921985e-07	1.404970236755488e-07	1.4732953070895816e-07	5.236633427718551e-07	0.0	1.2408993219272823e-07	0.0	0.0
TTTATAATATTTAAGGTGTTTAGTTTTACCTAAATTTCAAACTTATTTGCCT	0.0	5.337460613707569e-07	2.4462607477508675e-07	3.63343662790438e-07	2.1074553551390154e-07	0.0	0.0	6.881153600623435e-08	6.204496609647407e-08	0.0	0.0
TTCCAAATATTTAAAATCGTTATCCGCATGGAACGAAAAACAAGTTTGATAA	2.3880695864380474e-07	3.3359128835716047e-07	8.1542024924912e-08	0.0	0.0	0.0	0.0	0.0	0.0	0.0	0.0
GTTCCAATGGTTTAAACCTTTTGTTATGGCAAACGTACAATTCTATTTGCTT	0.0	0.0	0.0	0.0	0.0	2.2099429606343725e-07	0.0	6.881153600623435e-08	6.204496609647407e-08	0.0	0.0
AACAAAAGACGAAACGGAGTTAAGTCCATGGAACGAAAAACAAGTTTGATAA	3.82091133829376e-06	3.0023215952156107e-06	3.669391121626301e-06	3.088421133716989e-06	5.268638387847538e-06	4.419885921268745e-06	3.840197846989032e-06	5.298488272485769e-06	3.1642932709162193e-06	4.436237733250721e-07	1.8521538558229452e-07
ATACAAACTCCAAACCAGTTTTCCCTACCCTAACACGAAACTGCGTTCGGAC	1.91045566915281e-06	5.337460613707569e-07	2.4462607477508675e-07	1.150588265501705e-06	1.1942247012415864e-06	1.399630541738558e-06	2.0073761472886824e-06	9.63361504087281e-07	1.4890791863193356e-06	7.393729555414279e-08	1.8521538558229452e-07
TTGGTAAAGGTAAAGCGTTTTGTTTCCATGGAACGAAAAACAAGTTTGATAA	3.980115977388839e-07	5.337460613707569e-07	4.0771012462397536e-07	2.4222910852618794e-07	7.024851183800573e-08	5.156533574813536e-07	2.6183167138592757e-07	8.257384320748122e-07	1.2408993219272823e-07	0.0	0.0
AATAAAAGCTCTAAGATGTTTGTGGTCGACAAATTAAAAAGCATGTTATGTG	9.55227834575219e-07	1.4010834110951748e-06	1.223130373875434e-06	7.2668732557972e-07	9.132306538939589e-07	1.2523010110249926e-06	1.5709900283178518e-06	1.2386076481122184e-06	1.364989254123309e-06	3.6968647777071396e-07	4.63038463956812e-07
GCATGGAGTGATAAATCTGTTAGGTTCGACAAATTAAAAAGCATGTTATGTG	0.0	0.0	0.0	0.0	0.0	0.0	2.6183167138592757e-07	6.881153600623435e-08	0.0	0.0	0.0
ATCACAATATTCAACCATTTTGCCCAACCGCAAAACTGAAGAATATTCCCCG	0.0	2.0015477301476286e-07	4.892521495490043e-07	1.2111455426309397e-07	3.5124255918945033e-07	3.6832382677239544e-07	0.0	2.0643460801870306e-07	6.204496609647407e-08	0.0	2.778230783745175e-07
TTGAGAACACGCAACGGAATTTAGACCTGGCAAACGTTAACCAAGTTAAGTG	0.0	0.0	0.0	0.0	0.0	0.0	0.0	0.0	6.824946270616545e-07	4.731986915461693e-06	5.37124618189945e-06
GTAAAAAATAGCAACGGGATTTGTTTTACCTAAATTTCAAACTTATTTGCCT	9.393073706645252e-06	1.6412691387114906e-05	1.9896254081683672e-05	1.974167234493287e-05	1.5033181533317265e-05	1.3406987294485246e-05	8.989554050913418e-06	1.5551407137374623e-05	1.0609689202501902e-05	1.2569340244208582e-06	1.944761548623774e-06
AAGATAATTATTAAGTCTCTTGGCTCCGACAAATTAAAAAGCATGTTATGTG	3.980115977388839e-07	1.334365153423976e-07	3.261680997001157e-07	3.0278638565773494e-07	2.8099404735225426e-07	1.4732953070895816e-07	1.745544475906184e-07	0.0	0.0	0.0	9.260769279136241e-08
GAGAGAACAGCGAAGAGGTTTGATCTTACCTAAATTTCAAACTTATTTGCCT	2.3880695864380474e-07	6.671825767143209e-08	8.1542024924912e-08	2.4222910852618794e-07	1.404970236755488e-07	2.946590614179163e-07	5.236633427718551e-07	2.752461440249374e-07	2.4817986438545645e-07	0.0	0.0
ACATCAACATTCAAGTTTATTCGACAACCGCAAAACTGAAGAATATTCCCCG	1.1144324736702983e-06	7.339008343855198e-07	2.4462607477508675e-07	3.0278638565773494e-07	2.8099404735225426e-07	0.0	0.0	6.881153600623435e-08	1.2408993219272823e-07	0.0	0.0
GCAATAAAACAGAAAATATTTTATGAATCACAAGATTTAAATTTATTACGAC	3.1840927819134435e-07	6.671825767143209e-08	7.33878224324091e-07	6.055727713166259e-08	0.0	0.0	0.0	0.0	0.0	0.0	0.0
GAACAAAAAAGTAATTACTTTGGAGTCGACAAATTAAAAAGCATGTTATGTG	9.55227834575219e-07	1.0674921227426801e-06	1.7123825234256073e-06	1.4533746511548156e-06	1.0537276775695076e-06	1.5469600724406051e-06	5.236633427718551e-07	8.945499680810466e-07	2.4817986438545645e-07	0.0	9.260769279136241e-08
TTGCTAATTATCAAGACTCTTGGCAGCATGGAACGAAAAACAAGTTTGATAA	7.164208759314142e-07	4.003095460283593e-07	5.707941744740332e-07	2.4222910852618794e-07	9.83479165731155e-07	2.946590614179163e-07	3.491088951812368e-07	2.752461440249374e-07	1.2408993219272823e-07	0.0	0.0
GTGGAAAGGTCTAATGTTTTTATTACTACCTAAATTTCAAACTTATTTGCCT	0.0	0.0	3.261680997001157e-07	2.4222910852618794e-07	1.404970236755488e-07	2.2099429606343725e-07	8.72772237953092e-08	0.0	0.0	0.0	0.0
CTATGAATAATCAAGTACATTCGATCCATGGAACGAAAAACAAGTTTGATAA	1.91045566915281e-06	3.6695041719275987e-06	1.957008598200694e-06	1.150588265501705e-06	2.73969196168072e-06	3.1675849102437524e-06	2.53103949006511e-06	2.339592224211968e-06	6.824946270616545e-07	7.393729555414279e-08	3.704307711656647e-07
TATTTAACTATGAATGATGTTAACGCCGACAAATTAAAAAGCATGTTATGTG	1.5920463909626516e-06	2.6687303068596165e-06	1.6308404985005783e-06	7.2668732557972e-07	9.83479165731155e-07	1.5469600724406051e-06	9.600494617484013e-07	1.8579114721740514e-06	1.861348982896421e-07	1.4787459110871635e-07	9.260769279136241e-08
TTCACAATCAAAAATCTGATTCAGCTCATGGAACGAAAAACAAGTTTGATAA	7.960231954789539e-07	1.4678016687663737e-06	2.120092648050752e-06	2.846192025193113e-06	2.3884494024947394e-06	1.841619133867736e-06	2.7928711614476085e-06	3.4405768003117177e-06	9.92719457544025e-07	1.4787459110871635e-07	5.556461567479593e-07
AGGCTAATACCTAAGGGCCTTGCTCATGGCAAACGTACAATTCTATTTGCTT	6.368185563826887e-07	1.0674921227426801e-06	2.2831766979008095e-06	9.68916434107064e-07	5.619880947033518e-07	8.103124188992698e-07	6.982177903624736e-07	1.2386076481122184e-06	5.584046948678268e-07	0.0	3.704307711656647e-07
TGCCCAATGCTTAATTCGATTATGGTCTGGCAAACGTTAACCAAGTTAAGTG	7.164208759314143e-06	5.537615386721165e-06	5.626399719815303e-06	6.964086870145245e-06	7.797584814014355e-06	7.219147004745861e-06	1.0473266855437104e-05	9.014311216822424e-06	5.1497321860086665e-06	1.1829967288654232e-06	1.8521538558229453e-06
CTAAGAATTGGAATACTTTTGCCCTACATGGAACGAAAAACAAGTTTGATAA	2.3880695864380474e-07	0.0	8.1542024924912e-08	6.055727713166259e-08	7.024851183800573e-08	0.0	0.0	0.0	0.0	0.0	0.0
TTCGAAATTTCAAAGGTCTTTTTATATACATAACAAAAAAATCGATTGACAC	0.0	0.0	0.0	0.0	0.0	0.0	0.0	0.0	0.0	2.218118866619976e-07	1.8521538558229452e-07
CATACAAACCATAATTAGATTGTTAGCGACAAATTAAAAAGCATGTTATGTG	1.3532394323200329e-06	1.734674699451169e-06	8.969622741741488e-07	9.68916434107064e-07	1.0537276775695076e-06	6.629828881903117e-07	6.109405665671643e-07	8.945499680810466e-07	3.102248304823703e-07	1.4787459110871635e-07	9.260769279136241e-08
CATACTAATTCACAATCGAATTGTTCACCCTAACACGAAACTGCGTTCGGAC	0.0	0.0	0.0	0.0	0.0	0.0	0.0	2.0643460801870306e-07	0.0	0.0	0.0
TCTTAAACCTGAAACGCCGTTCTATAAACAAAACATAAAACACAGTTACCAA	6.368185563826887e-07	1.6679564417799702e-06	2.6093447976009258e-06	4.057337567824053e-06	2.0372068432971926e-06	2.504602022049985e-06	1.3964355807295194e-06	1.7890999361620932e-06	1.2408993219272826e-06	0.0	9.260769279136241e-08
AGTTAAAGGCCGAACTGCTTTTCCCGCGACAAATTAAAAAGCATGTTATGTG	0.0	0.0	0.0	0.0	0.0	0.0	0.0	3.440576800311718e-07	0.0	0.0	0.0
TTCCTAAGAAGAAAGAACTTTTAGTGAACAAAACATAAAACACAGTTACCAA	1.4328417518675724e-06	1.4010834110951748e-06	1.6308404985005783e-06	1.574489205422534e-06	2.247952378811094e-06	2.1362781952833486e-06	2.618316713859276e-06	2.064346080187031e-06	1.1168093897312557e-06	3.6968647777071396e-07	2.778230783745175e-07
AATTCAAAACTAAAAGCGATTGTCACCGACAAATTAAAAAGCATGTTATGTG	3.98011597738884e-06	4.203250233297189e-06	3.5063070717762436e-06	4.1178948449521315e-06	3.0909345208667e-06	2.9465906141791635e-06	2.269207818682611e-06	1.926723008174562e-06	1.0547644236398392e-06	0.0	2.778230783745175e-07
TCTAGAACAGCTAAGTCCATTGCGCGACCCTAACACGAAACTGCGTTCGGAC	1.6716487105101911e-06	1.0674921227426801e-06	1.3046723988004629e-06	2.3617338081338007e-06	1.9669583314669368e-06	2.357272491347938e-06	4.276583965971294e-06	2.6148383682369056e-06	1.2408993219272826e-06	9.611848422045024e-07	6.482538495401822e-07
TATCAACATCGAACGTTCTTTTTCCACGACAAATTAAAAAGCATGTTATGTG	3.1840927819134435e-07	2.668730306859617e-07	1.6308404985005786e-07	0.0	0.0	7.366476535447908e-08	2.6183167138592757e-07	0.0	2.4817986438545645e-07	0.0	0.0
TTGTGAAGCCGGAACGGTATTTTGTCCTGGCAAACGTTAACCAAGTTAAGTG	0.0	0.0	0.0	0.0	0.0	0.0	0.0	0.0	0.0	0.0	1.8521538558229452e-07
ACGGTAAGTCTAAAAATGGTTGGGGGCATGGAACGAAAAACAAGTTTGATAA	8.835857469812474e-06	6.6051075094720105e-06	5.300231620115188e-06	6.116284990294338e-06	6.814105648286672e-06	4.419885921268745e-06	5.585742322895217e-06	4.747995984435894e-06	3.846787897977874e-06	5.914983644337885e-07	9.26076927913624e-07
CCTATAAAGACAAAATTTCTTTTCGACATGGAACGAAAAACAAGTTTGATAA	2.3880695864380474e-07	2.668730306859617e-07	2.4462607477508675e-07	4.23900939921985e-07	7.024851183800573e-08	0.0	0.0	0.0	0.0	0.0	0.0
TGTATAAACACCAAGTACTTTCCCCTCGACAAATTAAAAAGCATGTTATGTG	1.8308533496052705e-06	1.734674699451169e-06	1.957008598200694e-06	2.543405639529598e-06	2.0372068432971926e-06	1.5469600724406051e-06	6.982177903624736e-07	2.339592224211968e-06	6.204496609647406e-07	0.0	0.0
CCGGTAAGTGCGAACTGCGTTCGAAACGACAAATTAAAAAGCATGTTATGTG	7.164208759314142e-07	3.3359128835716047e-07	7.33878224324091e-07	6.66130048448173e-07	5.619880947033518e-07	6.629828881903117e-07	8.72772237953092e-07	9.63361504087281e-07	3.102248304823703e-07	1.4787459110871635e-07	3.704307711656647e-07
AGCTTAAAATTGAATAGTGTTCATGACATGGAACGAAAAACAAGTTTGATAA	2.069660308247889e-06	1.6012381841087714e-06	1.6308404985005783e-06	1.3928173740267368e-06	4.214910710278031e-07	5.893181228358326e-07	9.600494617484013e-07	7.56926896068578e-07	6.204496609647406e-07	1.4787459110871635e-07	0.0
TCATAAAGCATAAACTATTTTTTCACCATGGAACGAAAAACAAGTTTGATAA	0.0	0.0	0.0	0.0	0.0	0.0	2.6183167138592757e-07	1.376230720124687e-07	1.861348982896421e-07	0.0	0.0
GCAAAAAGCTGGAAACAACTTGTGATCGACAAATTAAAAAGCATGTTATGTG	9.55227834575219e-07	4.670278036995581e-07	9.785042990991779e-07	7.2668732557972e-07	6.322366065417045e-07	9.576419496093798e-07	1.0473266855437103e-06	8.945499680810466e-07	6.824946270616545e-07	1.4787459110871635e-07	8.334692351224768e-07
AGGCGAAGTGTAAAATCATTTAACAATACCTAAATTTCAAACTTATTTGCCT	0.0	0.0	2.4462607477508675e-07	2.4222910852618794e-07	0.0	0.0	0.0	0.0	0.0	0.0	0.0
TTTGTAACATAGAAAACACTTTGATTTACCTAAATTTCAAACTTATTTGCCT	3.1840927819134435e-07	1.334365153423976e-07	4.0771012462397536e-07	4.23900939921985e-07	2.8099404735225426e-07	9.576419496093798e-07	2.6183167138592757e-07	6.881153600623436e-07	3.722697965792842e-07	1.4787459110871635e-07	0.0
GTCAAAAGTATAAAAAAGTTTTTCAACAAGCAAAGAAGAAAGCCATTAACCG	4.776139172876095e-07	1.1342103804138792e-06	2.6908868225259547e-06	3.875665736428256e-06	1.1942247012415864e-06	1.9152838992187596e-06	2.6183167138592757e-07	1.582665328149114e-06	9.92719457544025e-07	7.393729555414279e-08	9.260769279136241e-08
TGGTTAAAACGAAAGCGAGTTAGGTCCATGGAACGAAAAACAAGTTTGATAA	3.0248881428183643e-06	2.201702503161225e-06	1.223130373875434e-06	1.8167183139464098e-06	6.322366065417045e-07	1.4732953070895816e-07	8.72772237953092e-07	4.128692160374061e-07	6.824946270616545e-07	0.0	9.260769279136241e-08
CTTGTAAATTTCAAGTTGGTTTGAGCCTGGCAAACGTTAACCAAGTTAAGTG	2.3880695864380474e-07	1.334365153423976e-07	9.785042990991779e-07	1.2111455426309397e-07	1.404970236755488e-07	0.0	2.6183167138592757e-07	2.752461440249374e-07	0.0	0.0	9.260769279136241e-08
GAGGGAATATGTAAGACACTTGACGGCGACAAATTAAAAAGCATGTTATGTG	3.1840927819134435e-07	6.004643190431222e-07	8.1542024924912e-08	0.0	0.0	0.0	0.0	0.0	0.0	0.0	0.0
GCCAAAAAAACAAATAAATTTAGTAGCGACAAATTAAAAAGCATGTTATGTG	0.0	0.0	3.261680997001157e-07	0.0	0.0	0.0	0.0	0.0	0.0	0.0	0.0
CGCTTAACGTGGAAGACCATTTCATACGACAAATTAAAAAGCATGTTATGTG	0.0	2.0015477301476286e-07	0.0	4.84458217053532e-07	3.5124255918945033e-07	2.2099429606343725e-07	1.745544475906184e-07	6.881153600623435e-08	3.102248304823703e-07	0.0	0.0
GCACCAATATAGAAACTCGTTCGGGACAAGCAAAGAAGAAAGCCATTAACCG	7.164208759314142e-07	1.5345199264375725e-06	3.2616809970011567e-06	3.6334366279043803e-06	2.107455355139015e-06	2.5782667874125265e-06	8.72772237953092e-07	1.4450422561366454e-06	1.923393948988937e-06	1.4787459110871635e-07	0.0
TTCATAACGCCCAATGAGGTTTTTTTTACCTAAATTTCAAACTTATTTGCCT	1.2736371127606338e-06	4.003095460283593e-07	4.0771012462397536e-07	2.4222910852618794e-07	8.429821420556062e-07	7.366476535447909e-07	4.36386118976546e-07	2.0643460801870306e-07	1.2408993219272823e-07	7.393729555414279e-08	0.0
TAATCAACTGAAAAGGGAATTCTGTACGACAAATTAAAAAGCATGTTATGTG	2.3880695864380474e-07	2.0015477301476286e-07	8.1542024924912e-08	2.4222910852618794e-07	2.1074553551390154e-07	5.156533574813536e-07	6.109405665671643e-07	1.2386076481122184e-06	1.861348982896421e-07	0.0	0.0
GACTCAAATATCAAGTGTATTCAGGACATGGAACGAAAAACAAGTTTGATAA	2.467671905985587e-06	1.2676468957527771e-06	5.707941744740332e-07	3.63343662790438e-07	5.619880947033518e-07	2.946590614179163e-07	1.745544475906184e-07	3.440576800311718e-07	4.3431476267509854e-07	1.4787459110871635e-07	0.0
CAACTAAAATTCAACGCCTTTTGATACGACAAATTAAAAAGCATGTTATGTG	1.0348301541227585e-06	1.8013929571223677e-06	1.7939245483506363e-06	1.150588265501705e-06	1.6157157722693894e-06	1.841619133867736e-06	1.1346039093390196e-06	1.513853792137156e-06	7.445395931574688e-07	2.957491822163558e-07	9.260769279136241e-08
AGTAAAACGATGAACTGGGTTTGTGATACCTAAATTTCAAACTTATTTGCCT	0.0	2.0015477301476286e-07	3.261680997001157e-07	0.0	0.0	0.0	0.0	0.0	0.0	0.0	0.0
ATCAAAATTCGTAAGTACTTTGCTTACTGGCAAACGTTAACCAAGTTAAGTG	1.5124440714151118e-06	9.340556073991162e-07	2.3647187228258384e-06	1.9983901453422067e-06	3.231431544550346e-06	1.2523010110249926e-06	2.618316713859276e-06	2.408403760223926e-06	1.2408993219272826e-06	2.957491822163558e-07	8.334692351224768e-07
TTGTGAACACGGACCGGTCTTTAGTCCTGGCAAACGTTAACCAAGTTAAGTG	0.0	0.0	0.0	0.0	0.0	0.0	0.0	0.0	0.0	2.218118866619976e-07	9.260769279136241e-08
AGAATAATACAAAAGAATGTTAGGTTTACCTAAATTTCAAACTTATTTGCCT	0.0	0.0	0.0	0.0	0.0	0.0	2.6183167138592757e-07	1.376230720124687e-07	0.0	0.0	0.0
GTTGCAAGACTTAATAAAGTTTGTGTCGACAAATTAAAAAGCATGTTATGTG	8.756255150264934e-07	1.0674921227426801e-06	2.4462607477508675e-07	0.0	0.0	0.0	0.0	0.0	0.0	0.0	0.0
CCGACAACTGCGAATGACATTGCTGTCATGGAACGAAAAACAAGTTTGATAA	3.7413090187462207e-06	3.536067656585201e-06	1.7123825234256073e-06	3.148978410845068e-06	2.73969196168072e-06	5.893181228358326e-07	2.3564850424767774e-06	8.945499680810466e-07	4.3431476267509854e-07	0.0	2.778230783745175e-07
ACACGAAAGATTAACCCTATTGCTGGCGACAAATTAAAAAGCATGTTATGTG	1.2736371127606338e-06	8.006190920567186e-07	4.0771012462397536e-07	4.84458217053532e-07	1.1942247012415864e-06	7.366476535447908e-08	6.109405665671643e-07	3.440576800311718e-07	0.0	0.0	0.0
TCTGAAATTTTTAATACAGTTGATCTCTGGCAAACGTTAACCAAGTTAAGTG	3.1840927819134435e-07	3.3359128835716047e-07	1.1415883489492356e-06	1.332260096898658e-06	7.727336302172533e-07	1.1049714803183382e-06	8.72772237953092e-07	1.0321730400935155e-06	4.963597287720125e-07	1.4787459110871635e-07	0.0
CAGCGAAGCGCAAACAGGCTTCCGTATACCTAAATTTCAAACTTATTTGCCT	3.980115977388839e-07	6.671825767143209e-08	2.4462607477508675e-07	2.4222910852618794e-07	1.404970236755488e-07	7.366476535447908e-08	8.72772237953092e-08	0.0	0.0	0.0	0.0
ACTTCAACTTGTAAGATTTTTGGGACCTGGCAAACGTTAACCAAGTTAAGTG	2.3880695864380474e-07	5.337460613707569e-07	4.0771012462397536e-07	2.4222910852618794e-07	6.322366065417045e-07	2.2099429606343725e-07	0.0	2.0643460801870306e-07	4.963597287720125e-07	0.0	9.260769279136241e-08
GCTCCAACAGGTAACGTTCTTCAATCTGGCAAACGTACAATTCTATTTGCTT	2.3880695864380474e-06	1.5345199264375725e-06	2.4462607477508675e-07	9.68916434107064e-07	3.5124255918945033e-07	2.2099429606343725e-07	8.72772237953092e-08	2.0643460801870306e-07	3.722697965792842e-07	0.0	0.0
AATCAAAACAAGAAGTTTATTTACCACTGGCAAACGTTAACCAAGTTAAGTG	2.6268765450806665e-06	2.3351390185036223e-06	2.8539708723760122e-06	3.0278638565773495e-06	4.355407733950109e-06	3.5359087370219065e-06	4.712970084942124e-06	5.573734416510707e-06	1.675214084607878e-06	1.109059433309988e-06	5.556461567479593e-07
TAAGAAAGCCAAAAAGTAATTGTAATACCCTAACACGAAACTGCGTTCGGAC	0.0	0.0	0.0	0.0	2.1074553551390154e-07	7.366476535447908e-08	8.72772237953092e-08	6.881153600623435e-08	0.0	0.0	0.0
TCGAGAATAAGTAAGTGAGTTTAAGACGACAAATTAAAAAGCATGTTATGTG	2.3880695864380474e-06	2.3351390185036223e-06	1.4677564486505206e-06	1.937832868214128e-06	2.4586979143249957e-06	3.0939201448927286e-06	3.1419800566357035e-06	3.6470114083361445e-06	1.7993040167929103e-06	2.218118866619976e-07	9.260769279136241e-08
TTATCAACGTTTAAGCATTTTGTCTCCTGGCAAACGTTAACCAAGTTAAGTG	3.0248881428183643e-06	1.6012381841087714e-06	3.01705492222607e-06	3.0278638565773495e-06	2.8801889853527983e-06	1.9889486645697834e-06	5.498465099101051e-06	3.234142192298738e-06	1.985438915092447e-06	4.436237733250721e-07	8.334692351224768e-07
TTGAGAATACGTAACGGTTTTTAGTCCTGGCAAACGTTAACCAAGTTAAGTG	0.0	0.0	0.0	0.0	0.0	0.0	0.0	0.0	0.0	0.0	2.778230783745175e-07
TCAGCAATTCAGAATGTATTTATGTTCGACAAATTAAAAAGCATGTTATGTG	7.164208759314142e-07	1.0674921227426801e-06	8.154202492491198e-07	1.332260096898658e-06	1.8967098196251138e-06	8.83977184253749e-07	9.600494617484013e-07	1.926723008174562e-06	8.065845592543827e-07	2.957491822163558e-07	9.260769279136241e-08
CGTGGAAATTCGTAACACTTTTTGAGCTGGCAAACGTTAACCAAGTTAAGTG	0.0	0.0	0.0	0.0	0.0	0.0	0.0	2.752461440249374e-07	6.204496609647407e-08	0.0	0.0
TTCAAAACACGGAACGGTATTTAGTACTGGCAAACGTTAACCAAGTTAAGTG	0.0	0.0	0.0	0.0	0.0	0.0	0.0	0.0	0.0	0.0	2.778230783745175e-07
CCTCCAATCCTTAATTCATTTAAGCCTGGCAAACGTACAATTCTATTTGCTT	0.0	0.0	0.0	0.0	0.0	0.0	2.6183167138592757e-07	0.0	0.0	0.0	0.0
ATAGTAACACTTAATCCTCTTAGAAGCGACAAATTAAAAAGCATGTTATGTG	1.3532394323200329e-06	1.2676468957527771e-06	8.154202492491198e-07	8.47801879842814e-07	1.1942247012415864e-06	1.620624837803147e-06	1.4837128045236855e-06	2.7524614402493743e-06	1.364989254123309e-06	0.0	3.704307711656647e-07
AGATAAACGAGGAAGATGATTTGAAGCGACAAATTAAAAAGCATGTTATGTG	3.1840927819134435e-07	2.668730306859617e-07	7.33878224324091e-07	4.84458217053532e-07	0.0	4.419885921268745e-07	5.236633427718551e-07	2.752461440249374e-07	0.0	0.0	0.0
GATAGAACAGGAAATATCCTTCGCAGATCACAAGATTTAAATTTATTACGAC	1.9900579887003496e-06	9.340556073991162e-07	5.707941744740332e-07	4.23900939921985e-07	0.0	3.6832382677239544e-07	0.0	0.0	0.0	0.0	0.0
ATGATAAACGGAAAGTGTCTTGTAAGTACCTAAATTTCAAACTTATTTGCCT	1.0348301541227585e-06	1.4010834110951748e-06	1.6308404985005783e-06	9.68916434107064e-07	7.024851183800574e-07	1.4732953070895817e-06	1.4837128045236855e-06	9.63361504087281e-07	1.1788543558347664e-06	1.4787459110871635e-07	0.0
CGATTAATTAATAATTATTTTCAAAACATGGAACGAAAAACAAGTTTGATAA	0.0	0.0	2.7724288474509833e-06	2.119504699609925e-06	2.1074553551390154e-07	8.103124188992698e-07	0.0	3.440576800311718e-07	8.686295253512965e-07	7.393729555414279e-08	0.0
ATCACAAAGGATAATCATGTTTTATTTGAACAAGACTTAAGGCTATTAGAAA	0.0	0.0	0.0	0.0	0.0	0.0	0.0	0.0	0.0	0.0	1.8521538558229452e-07
TCCAGAAAATTAAACAACGTTAATAGTACCTAAATTTCAAACTTATTTGCCT	3.980115977388839e-07	4.670278036995581e-07	4.0771012462397536e-07	1.090030988370158e-06	8.429821420556062e-07	2.946590614179163e-07	3.491088951812368e-07	1.376230720124687e-07	0.0	0.0	9.260769279136241e-08
GGGAAAACTACGAAGACTCTTTTTTACATGGAACGAAAAACAAGTTTGATAA	2.3880695864380474e-07	4.670278036995581e-07	6.523361993990621e-07	7.2668732557972e-07	2.8099404735225426e-07	8.83977184253749e-07	5.236633427718551e-07	8.945499680810466e-07	1.2408993219272823e-07	7.393729555414279e-08	0.0
TTTTAAAATGTCACTCAGTTGTTTTACTGGCAAACGTTAACCAAGTTAAGTG	0.0	0.0	0.0	0.0	0.0	0.0	0.0	4.128692160374061e-07	6.204496609647407e-08	7.393729555414279e-08	9.260769279136241e-08
GCCATAAGAATAAATACCATTACCTTAACAAAACATAAAACACAGTTACCAA	4.537332214233476e-06	3.8029406872699963e-06	4.484811370864897e-06	4.84458217053532e-06	4.987644340491813e-06	5.819516463007303e-06	2.618316713859276e-06	3.7158229443366552e-06	2.9781583726276767e-06	2.957491822163558e-07	7.408615423313294e-07
AACCTAAATGCCAAAGACTTTATAAATACCTAAATTTCAAACTTATTTGCCT	0.0	0.0	0.0	2.4222910852618794e-07	0.0	0.0	0.0	0.0	0.0	0.0	0.0
GTCGTAACGCTTAAACTAGTTTAAATACCCTAACACGAAACTGCGTTCGGAC	2.3880695864380474e-07	2.0015477301476286e-07	6.523361993990621e-07	4.23900939921985e-07	7.024851183800574e-07	5.156533574813536e-07	2.6183167138592757e-07	5.504922880498748e-07	6.824946270616545e-07	0.0	0.0
GTCGCAAAAATGAAAAGTGTTCTCTTAATTAAATATGTAATAGACTTCTCGT	0.0	0.0	2.4462607477508675e-07	3.0278638565773494e-07	0.0	1.4732953070895816e-07	8.72772237953092e-08	2.0643460801870306e-07	0.0	0.0	0.0
TCCCAAACATGGAATATGCTTTAACCCATGGAACGAAAAACAAGTTTGATAA	2.6268765450806665e-06	1.4678016687663737e-06	2.5278027726758968e-06	2.119504699609925e-06	2.107455355139015e-06	2.8729258488281397e-06	3.3165345042240357e-06	2.2019691521994993e-06	1.1168093897312557e-06	2.957491822163558e-07	3.704307711656647e-07
CGCGAAATGACTAATATATTTTCTCGCGACAAATTAAAAAGCATGTTATGTG	1.0348301541227585e-06	4.003095460283593e-07	2.4462607477508675e-07	4.84458217053532e-07	7.024851183800574e-07	2.946590614179163e-07	2.6183167138592757e-07	5.504922880498748e-07	3.102248304823703e-07	7.393729555414279e-08	9.260769279136241e-08
ATTCTAATAGGTAATCCTTTATCATATACCTAAATTTCAAACTTATTTGCCT	0.0	0.0	2.4462607477508675e-07	0.0	0.0	0.0	0.0	0.0	1.2408993219272823e-07	0.0	0.0
CAAGAAATGTCTAATACCATTATAGTATCACAAGATTTAAATTTATTACGAC	2.7860811841757456e-06	2.0682659878188273e-06	2.446260747750868e-06	4.84458217053532e-07	4.214910710278031e-07	3.6832382677239544e-07	1.745544475906184e-07	2.0643460801870306e-07	0.0	0.0	0.0
TGTCGAATATAGAATGCATTTAAGAGTACCTAAATTTCAAACTTATTTGCCT	0.0	0.0	0.0	0.0	0.0	2.946590614179163e-07	0.0	6.881153600623435e-08	1.861348982896421e-07	0.0	0.0
CCCGCAAACAACAAGGGGGTTCACAACGACAAATTAAAAAGCATGTTATGTG	2.069660308247889e-06	1.5345199264375725e-06	2.120092648050752e-06	2.9673065794492707e-06	2.107455355139015e-06	1.6942896031541705e-06	1.920098923494516e-06	2.6148383682369056e-06	2.357708711669533e-06	7.393729555414279e-08	2.778230783745175e-07
TCACCAAGTGAAAAATGATTTTTCCGTGGCAAACGTACAATTCTATTTGCTT	5.651764687899031e-06	3.0690398528868095e-06	2.5278027726758968e-06	4.602353062011444e-06	2.73969196168072e-06	4.346221155917721e-06	4.625692861147958e-06	3.853446016349124e-06	3.4745181014007883e-06	4.436237733250721e-07	4.63038463956812e-07
CCTTAAAATTAGAACTGTGTTCTGTACGACAAATTAAAAAGCATGTTATGTG	1.1144324736702983e-06	2.0682659878188273e-06	1.4677564486505206e-06	1.4533746511548156e-06	1.8264613077832907e-06	2.1362781952833486e-06	6.982177903624736e-07	7.56926896068578e-07	7.445395931574688e-07	1.4787459110871635e-07	1.8521538558229452e-07
TTCGCAAACTGCAATTTTATTTTCTGTACCTAAATTTCAAACTTATTTGCCT	3.1840927819134435e-07	8.673373497279175e-07	8.969622741741488e-07	9.68916434107064e-07	4.214910710278031e-07	5.156533574813536e-07	2.6183167138592757e-07	4.816807520436406e-07	0.0	0.0	0.0
TTTATAACCCGAAACCTTCTTAGACGCGACAAATTAAAAAGCATGTTATGTG	7.960231954789539e-07	7.339008343855198e-07	4.0771012462397536e-07	1.090030988370158e-06	9.83479165731155e-07	8.103124188992698e-07	8.72772237953092e-07	8.257384320748122e-07	8.065845592543827e-07	2.218118866619976e-07	0.0
TCTCCAATACGAAACACCATTGCATCCATGGAACGAAAAACAAGTTTGATAA	7.960231954789539e-07	4.003095460283593e-07	8.1542024924912e-08	0.0	0.0	0.0	0.0	0.0	0.0	0.0	0.0
CACTAAACGTTGAAATTTTTTCCTGACGACAAATTAAAAAGCATGTTATGTG	3.1840927819134435e-07	9.340556073991162e-07	1.0600463240242066e-06	1.090030988370158e-06	6.322366065417045e-07	8.83977184253749e-07	6.109405665671643e-07	4.128692160374061e-07	0.0	7.393729555414279e-08	0.0
TATTGAAGGTTAAACCTCTTTAGTTGTACCTAAATTTCAAACTTATTTGCCT	9.55227834575219e-07	1.0007738650714813e-06	1.875466573275665e-06	2.0589474224818463e-06	2.3884494024947394e-06	1.4732953070895817e-06	2.0073761472886824e-06	1.7202884001615827e-06	8.065845592543827e-07	3.6968647777071396e-07	9.260769279136241e-08
TTAGGAAAATGTAACTTGTTTGTCATATCACAAGATTTAAATTTATTACGAC	9.55227834575219e-07	8.673373497279175e-07	1.3046723988004629e-06	1.8167183139464097e-07	2.1074553551390154e-07	2.946590614179163e-07	0.0	0.0	0.0	7.393729555414279e-08	0.0
TCTCAAATCTTCAATTGCTTTACCATCGACAAATTAAAAAGCATGTTATGTG	4.776139172876095e-07	4.670278036995581e-07	9.785042990991779e-07	0.0	7.024851183800574e-07	5.156533574813536e-07	8.72772237953092e-08	6.881153600623435e-08	2.4817986438545645e-07	0.0	0.0
CGTGTAAAACACAATTAACTTCAGGGCGACAAATTAAAAAGCATGTTATGTG	0.0	2.0015477301476286e-07	0.0	0.0	0.0	0.0	0.0	0.0	0.0	0.0	0.0
TTTACAAAACTCAACCATTTTCGAACTACCTAAATTTCAAACTTATTTGCCT	0.0	2.0015477301476286e-07	2.4462607477508675e-07	1.8167183139464097e-07	4.917395828661558e-07	5.156533574813536e-07	1.745544475906184e-07	5.504922880498748e-07	1.861348982896421e-07	1.4787459110871635e-07	0.0
TTCATAAAACGTAACGGTATTTAGTCCTGGCAAACGTTAACCAAGTTAAGTG	0.0	0.0	0.0	0.0	0.0	0.0	0.0	0.0	0.0	4.436237733250721e-07	9.260769279136241e-08
AATTGAACTCTTAATACGTTTTTCACTACCTAAATTTCAAACTTATTTGCCT	0.0	1.1342103804138792e-06	8.154202492491198e-07	7.87244602711267e-07	9.132306538939589e-07	1.620624837803147e-06	7.854950141577828e-07	1.582665328149114e-06	7.445395931574688e-07	7.393729555414279e-08	1.8521538558229452e-07
GTAGCAAATGGCAAACCCATTCGATGCGACAAATTAAAAAGCATGTTATGTG	6.368185563826888e-06	4.13653197562599e-06	3.669391121626301e-06	3.512322073636662e-06	4.987644340491813e-06	5.230198340176077e-06	4.451138413559626e-06	4.059880624373551e-06	3.5365630675042985e-06	9.611848422045024e-07	6.482538495401822e-07
GAATTAAAGACGAATTGAATTTTAAGCTGGCAAACGTTAACCAAGTTAAGTG	2.2288649473429683e-06	2.268420760832424e-06	1.5492984735755496e-06	3.451764796508583e-06	1.6157157722693894e-06	1.5469600724406051e-06	1.920098923494516e-06	1.7890999361620932e-06	1.427034220215825e-06	5.914983644337885e-07	9.260769279136241e-08
ACGTCAAAAAGAAAAGCGTTTTCTTCCTGGCAAACGTTAACCAAGTTAAGTG	2.7860811841757456e-06	3.335912883571605e-06	4.484811370864897e-06	4.541795784871805e-06	4.144662198436207e-06	4.9355392787489465e-06	4.974801756336054e-06	3.853446016349124e-06	1.985438915092447e-06	6.654356599870698e-07	5.556461567479593e-07
GAACGAATAGCAAACCGCGTTTTAGTATCACAAGATTTAAATTTATTACGAC	9.55227834575219e-07	1.5345199264375725e-06	1.0600463240242066e-06	8.47801879842814e-07	2.1074553551390154e-07	2.2099429606343725e-07	0.0	0.0	0.0	0.0	0.0
TCATCAACAATGAATAGGCTTCACCCCATGGAACGAAAAACAAGTTTGATAA	0.0	2.0015477301476286e-07	0.0	6.055727713166259e-08	0.0	1.4732953070895816e-07	8.72772237953092e-08	0.0	0.0	0.0	0.0
GCGCGAATTGGCAATGCCGTTTCGACTACCTAAATTTCAAACTTATTTGCCT	2.5472742255331265e-06	1.9348294724647656e-06	1.0600463240242066e-06	1.6350464825506126e-06	1.0537276775695076e-06	1.399630541738558e-06	1.0473266855437103e-06	1.2386076481122184e-06	8.686295253512965e-07	2.218118866619976e-07	9.260769279136241e-08
CGTGGAAATATAAAGAAAGTTCAAATCATGGAACGAAAAACAAGTTTGATAA	3.980115977388839e-07	2.668730306859617e-07	4.892521495490043e-07	4.23900939921985e-07	7.024851183800573e-08	0.0	1.745544475906184e-07	1.376230720124687e-07	4.963597287720125e-07	7.393729555414279e-08	9.260769279136241e-08
CATTTAAGATGTAAGCGGATTTGAGTACCCTAACACGAAACTGCGTTCGGAC	4.378127575138397e-06	2.46857553384602e-06	2.5278027726758968e-06	2.4222910852618795e-06	3.7934196392502277e-06	2.799261083477116e-06	2.0946533710828487e-06	1.99553454418652e-06	9.92719457544025e-07	0.0	1.8521538558229452e-07
TCTTTAACCACTAAGATCCTTTAATACGACAAATTAAAAAGCATGTTATGTG	0.0	4.003095460283593e-07	3.261680997001157e-07	4.84458217053532e-07	3.5124255918945033e-07	3.6832382677239544e-07	1.745544475906184e-07	1.376230720124687e-07	0.0	0.0	0.0
TTGTGAATCAATAACTGGTTTTCAAATACCTAAATTTCAAACTTATTTGCCT	3.980115977388839e-07	5.337460613707569e-07	1.223130373875434e-06	4.23900939921985e-07	1.1239761894078604e-06	3.6832382677239544e-07	2.6183167138592757e-07	4.128692160374061e-07	0.0	1.4787459110871635e-07	0.0
ATCAAAATCAGGAAGTCGATTATTTTTACCTAAATTTCAAACTTATTTGCCT	0.0	9.340556073991162e-07	2.5278027726758968e-06	1.3928173740267368e-06	5.619880947033518e-07	8.103124188992698e-07	0.0	7.56926896068578e-07	6.204496609647406e-07	0.0	0.0
CCGGCAACGCTTAAAAGAGTTATAGCCATGGAACGAAAAACAAGTTTGATAA	0.0	2.668730306859617e-07	6.523361993990621e-07	4.23900939921985e-07	2.1074553551390154e-07	7.366476535447908e-08	2.6183167138592757e-07	5.504922880498748e-07	1.2408993219272823e-07	0.0	0.0
AAGCTAAATCCAAAGCATATTCGAAGCTGGCAAACGTTAACCAAGTTAAGTG	2.9452858232708247e-06	2.6687303068596165e-06	2.935512897301041e-06	4.481238507743726e-06	4.144662198436207e-06	3.0939201448927286e-06	2.8801483852417744e-06	2.064346080187031e-06	1.675214084607878e-06	7.393729555414279e-08	2.778230783745175e-07
AAATCAATCTTCAAACTGATTAGGCCTACCTAAATTTCAAACTTATTTGCCT	0.0	0.0	0.0	0.0	2.1074553551390154e-07	7.366476535447908e-08	3.491088951812368e-07	6.881153600623435e-08	0.0	0.0	0.0
GAAATAAATACAAAGTCAATTCATTTCATGGAACGAAAAACAAGTTTGATAA	4.776139172876095e-07	3.3359128835716047e-07	4.0771012462397536e-07	6.66130048448173e-07	8.429821420556062e-07	3.6832382677239544e-07	9.600494617484013e-07	8.945499680810466e-07	1.861348982896421e-07	7.393729555414279e-08	0.0
CTTCCAATGACAAAAAGGTTTGTAGGCGACAAATTAAAAAGCATGTTATGTG	2.9452858232708247e-06	4.670278036995581e-06	2.7724288474509833e-06	2.7250774709253947e-06	3.0909345208667e-06	2.2836077259853958e-06	2.705593937653442e-06	3.5093883363236757e-06	1.8613489828964208e-06	2.218118866619976e-07	4.63038463956812e-07
CCTTAAACGGGCAAACCTGTTTTCGAATCACAAGATTTAAATTTATTACGAC	5.572162368351491e-07	1.334365153423976e-07	0.0	6.055727713166259e-08	0.0	0.0	0.0	0.0	0.0	0.0	0.0
CCGTAAAGTTTAAACCAACTTTAACGCATGGAACGAAAAACAAGTTTGATAA	3.1840927819134435e-07	0.0	1.6308404985005786e-07	4.84458217053532e-07	7.024851183800573e-08	0.0	0.0	0.0	0.0	0.0	0.0
GCTGGAACTTGGAATCAATTTCGACACGACAAATTAAAAAGCATGTTATGTG	0.0	0.0	3.261680997001157e-07	0.0	0.0	0.0	1.745544475906184e-07	6.881153600623435e-08	0.0	0.0	0.0
TGTAAAAGCATGAAGGAATTTATTAGAATTAAATATGTAATAGACTTCTCGT	0.0	0.0	2.4462607477508675e-07	6.055727713166259e-08	0.0	2.2099429606343725e-07	0.0	0.0	0.0	0.0	0.0
CGATGAATAGGGAAATAAGTTCCCCATACCTAAATTTCAAACTTATTTGCCT	2.3880695864380474e-07	1.1342103804138792e-06	3.261680997001157e-07	7.87244602711267e-07	1.264473213083409e-06	8.83977184253749e-07	7.854950141577828e-07	8.945499680810466e-07	2.4817986438545645e-07	0.0	0.0
TGAGCAAGTTGCAATGCTCTTGCACTATCCAAACGCATAATTACTTTTAACC	2.3880695864380474e-07	0.0	0.0	0.0	7.024851183800573e-08	0.0	0.0	0.0	0.0	0.0	0.0
ATAAAAAAACGTAACTTTGTTAGCCCTACCTAAATTTCAAACTTATTTGCCT	3.1840927819134435e-07	1.6012381841087714e-06	2.2831766979008095e-06	1.090030988370158e-06	9.132306538939589e-07	1.1049714803183382e-06	9.600494617484013e-07	1.582665328149114e-06	1.0547644236398392e-06	7.393729555414279e-08	1.8521538558229452e-07
TCACTAAATCAAAAGTACATTAAAAACGACAAATTAAAAAGCATGTTATGTG	1.8308533496052705e-06	2.7354485645308153e-06	4.974063520415072e-06	4.905139447663399e-06	3.0909345208667e-06	2.8729258488281397e-06	1.2218811331297565e-06	2.408403760223926e-06	1.5511241524118516e-06	0.0	0.0
CAATAAAGCTAGAAGCGATTTGATTCTACCTAAATTTCAAACTTATTTGCCT	4.776139172876095e-07	5.337460613707569e-07	4.892521495490043e-07	3.0278638565773494e-07	5.619880947033518e-07	7.366476535447908e-08	8.72772237953092e-08	0.0	6.204496609647407e-08	0.0	0.0
CACTGCAACTTGAAATTGACTTGGGGCGACAAATTAAAAAGCATGTTATGTG	0.0	4.003095460283593e-07	8.1542024924912e-08	1.8167183139464097e-07	0.0	3.6832382677239544e-07	8.72772237953092e-08	2.0643460801870306e-07	3.102248304823703e-07	7.393729555414279e-08	0.0
AAATAAAATTGTAATATATTTCCCTGCGACAAATTAAAAAGCATGTTATGTG	0.0	5.337460613707569e-07	5.707941744740332e-07	1.4533746511548156e-06	8.429821420556062e-07	1.0313067149638589e-06	3.491088951812368e-07	6.881153600623436e-07	6.824946270616545e-07	7.393729555414279e-08	9.260769279136241e-08
AGCTAAACAGGAAACGAGCTTAGGAGCTGGCAAACGTTAACCAAGTTAAGTG	0.0	0.0	0.0	0.0	0.0	0.0	0.0	0.0	0.0	0.0	1.8521538558229452e-07
TTCCTAAGGTGTAAGGTGGTTTACTACGACAAATTAAAAAGCATGTTATGTG	9.47267602620465e-06	8.27306395125198e-06	8.317286542341258e-06	8.841362461219732e-06	9.062058027097766e-06	9.944743322860434e-06	1.0473266855437104e-05	7.706892032698249e-06	4.343147626750985e-06	7.393729555414279e-07	6.482538495401822e-07
ACCGTAACTGAAAAGCGTTTTTATTCACCCTAACACGAAACTGCGTTCGGAC	1.1144324736702983e-06	2.201702503161225e-06	1.223130373875434e-06	2.482848362401519e-06	2.8099404735225426e-07	1.178636245673969e-06	6.982177903624736e-07	6.881153600623436e-07	1.2408993219272823e-07	0.0	9.260769279136241e-08
ATGGAAATGGAAAAGCCAATTACAATCATGGAACGAAAAACAAGTTTGATAA	0.0	5.337460613707569e-07	3.261680997001157e-07	7.87244602711267e-07	4.917395828661558e-07	2.946590614179163e-07	7.854950141577828e-07	6.881153600623436e-07	4.3431476267509854e-07	0.0	0.0
TTGATAACACGGAGAGGTATTTAGTCCTGGCAAACGTTAACCAAGTTAAGTG	0.0	0.0	0.0	0.0	0.0	0.0	0.0	0.0	0.0	0.0	1.8521538558229452e-07
CTCGTAATTAGCAATGATTTTCGTAGATCACAAGATTTAAATTTATTACGAC	0.0	2.668730306859617e-07	0.0	0.0	7.024851183800573e-08	0.0	0.0	0.0	0.0	0.0	0.0
GAGCCAAGATTGAAGGTAATTTCGCACATGGAACGAAAAACAAGTTTGATAA	5.094548451066253e-06	1.9348294724647656e-06	1.4677564486505206e-06	1.4533746511548156e-06	2.669443449838897e-06	1.841619133867736e-06	3.4038117280182016e-06	1.1697961121117079e-06	1.675214084607878e-06	1.4787459110871635e-07	6.482538495401822e-07
CCGAAAAATAGGAATTTCATTACTATCATGGAACGAAAAACAAGTTTGATAA	1.5920463909626516e-06	1.8013929571223677e-06	2.6093447976009258e-06	2.4222910852618795e-06	2.3884494024947394e-06	2.357272491347938e-06	7.854950141577828e-07	1.1697961121117079e-06	9.92719457544025e-07	2.218118866619976e-07	0.0
TGGCCAACCTCCAATAGTATTAAGTGTACCTAAATTTCAAACTTATTTGCCT	7.960231954789539e-07	4.670278036995581e-07	2.4462607477508675e-07	6.055727713166259e-08	0.0	2.2099429606343725e-07	8.72772237953092e-08	0.0	0.0	0.0	0.0
GCGATAATCCTGAAGTTTGTTGGGAGACCGCAAAACTGAAGAATATTCCCCG	0.0	0.0	0.0	0.0	2.1074553551390154e-07	3.6832382677239544e-07	0.0	0.0	0.0	0.0	0.0
AGCTCAATGAGCAACTGTATCGGATTCATGGAACGAAAAACAAGTTTGATAA	0.0	0.0	0.0	0.0	0.0	0.0	0.0	0.0	1.861348982896421e-07	0.0	0.0
TATCAAATTTAAAACCGAATTTATCATCCTAAAACACAAACCCCATTCTGGG	0.0	0.0	0.0	0.0	0.0	0.0	0.0	0.0	1.861348982896421e-07	0.0	0.0
ATGCTAAACGTTAATAATTTTGAATTATCACAAGATTTAAATTTATTACGAC	0.0	8.006190920567186e-07	5.707941744740332e-07	7.87244602711267e-07	5.619880947033518e-07	7.366476535447908e-08	0.0	2.0643460801870306e-07	6.204496609647407e-08	0.0	0.0
CTGATAAAGGAAAAATGGGTTGTGTTACCCTAACACGAAACTGCGTTCGGAC	2.6268765450806665e-06	1.9348294724647656e-06	2.120092648050752e-06	1.756161036818331e-06	3.3016800563806017e-06	3.241249675594776e-06	2.181930594877015e-06	6.881153600623436e-07	6.824946270616545e-07	7.393729555414279e-08	0.0
ATTGCAAGCCTTAAATTACTTGCCATCATGGAACGAAAAACAAGTTTGATAA	7.960231954789539e-07	9.340556073991162e-07	2.4462607477508675e-07	0.0	3.5124255918945033e-07	3.6832382677239544e-07	1.745544475906184e-07	0.0	0.0	0.0	0.0
ATCTTAAAACGAAAGGGCATTGTGCATACCTAAATTTCAAACTTATTTGCCT	6.368185563826887e-07	3.3359128835716047e-07	3.261680997001157e-07	1.8167183139464097e-07	8.429821420556062e-07	2.946590614179163e-07	5.236633427718551e-07	1.376230720124687e-07	1.2408993219272823e-07	0.0	0.0
TACTTAAATGCCAAGTAGTTTCAGAAACCCTAACACGAAACTGCGTTCGGAC	1.2736371127606338e-06	2.0015477301476286e-07	0.0	0.0	0.0	0.0	0.0	0.0	0.0	0.0	0.0
GCGGGAAGGACGAATCGAATTTGTTGCATGGAACGAAAAACAAGTTTGATAA	1.194034793213094e-06	1.9348294724647656e-06	1.5492984735755496e-06	1.029473711238611e-06	4.214910710278031e-07	1.0313067149638589e-06	1.3091583569239228e-06	1.7890999361620932e-06	4.963597287720125e-07	1.4787459110871635e-07	3.704307711656647e-07
GTTTCAAGTGCGAACCTAGTTTTGGGATCACAAGATTTAAATTTATTACGAC	3.1840927819134435e-07	4.670278036995581e-07	4.0771012462397536e-07	3.63343662790438e-07	1.404970236755488e-07	7.366476535447908e-08	2.6183167138592757e-07	0.0	0.0	0.0	0.0
ACTCAAACATGCAAGGAAATTAGAGTCGACAAATTAAAAAGCATGTTATGTG	6.368185563826887e-07	3.3359128835716047e-07	1.6308404985005786e-07	0.0	0.0	0.0	0.0	1.376230720124687e-07	0.0	0.0	0.0
TTGAGAACACGGAAGGCTTTTTCCTCCTGGCAAACGTTAACCAAGTTAAGTG	0.0	0.0	0.0	0.0	0.0	0.0	0.0	0.0	0.0	0.0	1.8521538558229452e-07
TCAATAAAGTGGAAAGACTTTCACCTCATGGAACGAAAAACAAGTTTGATAA	2.3880695864380474e-07	6.671825767143209e-08	0.0	0.0	0.0	0.0	0.0	0.0	0.0	0.0	0.0
CTTTTAATAGATAATCCTCTTGTCGGCATGGAACGAAAAACAAGTTTGATAA	0.0	3.3359128835716047e-07	0.0	0.0	0.0	0.0	0.0	0.0	0.0	0.0	0.0
TGACGAAGGGAGAAGGGGATTTCATTTACCTAAATTTCAAACTTATTTGCCT	0.0	0.0	0.0	0.0	2.1074553551390154e-07	0.0	0.0	0.0	0.0	0.0	0.0
TCTCAAATCCCTAAAAGCTTTAGAGTTACCTAAATTTCAAACTTATTTGCCT	0.0	0.0	0.0	2.4222910852618794e-07	0.0	0.0	0.0	0.0	0.0	0.0	0.0
TATCAAAGAGGAAACTGTGTTTGCGTTACCTAAATTTCAAACTTATTTGCCT	3.980115977388839e-07	2.668730306859617e-07	0.0	0.0	1.404970236755488e-07	0.0	0.0	0.0	0.0	0.0	0.0
GTGTTAAACTGTAACTACGTTCTAGCCGACAAATTAAAAAGCATGTTATGTG	2.7860811841757456e-06	9.340556073991162e-07	1.0600463240242066e-06	5.45015494185079e-07	5.619880947033518e-07	9.576419496093798e-07	1.1346039093390196e-06	8.257384320748122e-07	6.824946270616545e-07	0.0	0.0
CAGTTAACAAGAAATCATCTTTTTTTCATGGAACGAAAAACAAGTTTGATAA	1.5124440714151118e-06	9.340556073991162e-07	2.038550623125723e-06	9.68916434107064e-07	1.264473213083409e-06	9.576419496093798e-07	3.491088951812368e-07	1.1009845760997496e-06	3.722697965792842e-07	5.175610688794303e-07	9.260769279136241e-08
TGCAGAACTAAAAAGGTATTTCTACCCATGGAACGAAAAACAAGTTTGATAA	3.980115977388839e-07	4.003095460283593e-07	1.6308404985005786e-07	7.2668732557972e-07	5.619880947033518e-07	1.4732953070895816e-07	9.600494617484013e-07	2.0643460801870306e-07	3.722697965792842e-07	0.0	1.8521538558229452e-07
TACTCAACATCGAAGGGTATTCGTTTCGACAAATTAAAAAGCATGTTATGTG	1.194034793213094e-06	3.3359128835716047e-07	2.4462607477508675e-07	1.8167183139464097e-07	0.0	0.0	0.0	0.0	0.0	0.0	0.0
TGTTAAAATCGCAATATGTTTTTTATTACCTAAATTTCAAACTTATTTGCCT	0.0	2.0015477301476286e-07	4.892521495490043e-07	5.45015494185079e-07	4.214910710278031e-07	2.946590614179163e-07	1.745544475906184e-07	5.504922880498748e-07	0.0	0.0	0.0
GTCCAAATCATGAATTAATTTTATGTACCCTAACACGAAACTGCGTTCGGAC	4.776139172876095e-07	8.006190920567186e-07	5.707941744740332e-07	6.66130048448173e-07	7.024851183800574e-07	7.366476535447909e-07	0.0	4.128692160374061e-07	4.3431476267509854e-07	0.0	0.0
GCCATAATGAAGAACTTGGTTTCGAGATCACAAGATTTAAATTTATTACGAC	3.263695101460983e-06	2.802166822202014e-06	9.785042990991779e-07	3.63343662790438e-07	1.404970236755488e-07	0.0	8.72772237953092e-08	0.0	0.0	0.0	0.0
TTCCTAAAATGGAACGCCTTTATGTTCATGGAACGAAAAACAAGTTTGATAA	2.467671905985587e-06	3.536067656585201e-06	2.446260747750868e-06	4.481238507743726e-06	2.8801889853527983e-06	2.799261083477116e-06	3.7529206231948663e-06	1.7890999361620932e-06	1.0547644236398392e-06	3.6968647777071396e-07	4.63038463956812e-07
CAGCAAACAGCGAATGAACTTTGTGATACCTAAATTTCAAACTTATTTGCCT	7.960231954789539e-07	6.671825767143209e-07	2.4462607477508675e-07	4.23900939921985e-07	2.8099404735225426e-07	2.2099429606343725e-07	4.36386118976546e-07	3.440576800311718e-07	5.584046948678268e-07	2.218118866619976e-07	9.260769279136241e-08
CGTGTAACCCAGAACCTTGTTTGTTATACCTAAATTTCAAACTTATTTGCCT	4.776139172876095e-07	7.339008343855198e-07	9.785042990991779e-07	5.45015494185079e-07	9.132306538939589e-07	8.83977184253749e-07	5.236633427718551e-07	6.193038240561092e-07	6.204496609647406e-07	0.0	9.260769279136241e-08
ATTGAAATTAGAAAACGATTTTTGGTCATGGAACGAAAAACAAGTTTGATAA	1.5124440714151118e-06	1.2009286380815785e-06	6.523361993990621e-07	9.68916434107064e-07	1.756212795953035e-06	1.5469600724406051e-06	1.0473266855437103e-06	1.6514768641496245e-06	1.1788543558347664e-06	0.0	1.8521538558229452e-07
CTCCAAAACTCAAAGCGGTTTCGCGTTACCTAAATTTCAAACTTATTTGCCT	1.5124440714151118e-06	6.004643190431222e-07	9.785042990991779e-07	3.0278638565773494e-07	4.917395828661558e-07	3.6832382677239544e-07	3.491088951812368e-07	3.440576800311718e-07	4.963597287720125e-07	0.0	0.0
GGCATAATAATGAATTTTGTTTTTTATACCTAAATTTCAAACTTATTTGCCT	0.0	3.3359128835716047e-07	4.0771012462397536e-07	0.0	0.0	0.0	0.0	2.0643460801870306e-07	1.2408993219272823e-07	0.0	0.0
GCTAAAAAGGTGAAACTGTTTTGCAGTACCTAAATTTCAAACTTATTTGCCT	0.0	4.003095460283593e-07	3.261680997001157e-07	4.84458217053532e-07	1.404970236755488e-07	1.4732953070895816e-07	1.745544475906184e-07	0.0	2.4817986438545645e-07	0.0	0.0
TACTGAATATACAATGATGTTGAATGCATGGAACGAAAAACAAGTTTGATAA	4.218922936043318e-06	1.2676468957527771e-06	1.957008598200694e-06	1.756161036818331e-06	1.8264613077832907e-06	1.620624837803147e-06	3.578366175606534e-06	2.2019691521994993e-06	1.4890791863193356e-06	5.175610688794303e-07	1.8521538558229452e-07
TATAAAATCTACAAAATTATTAAAATACCGCAAAACTGAAGAATATTCCCCG	0.0	0.0	4.892521495490043e-07	4.23900939921985e-07	0.0	2.946590614179163e-07	0.0	2.0643460801870306e-07	3.722697965792842e-07	0.0	0.0
TTTGAAAAATATAAGTAATTTCACAACGACAAATTAAAAAGCATGTTATGTG	0.0	5.337460613707569e-07	1.0600463240242066e-06	1.4533746511548156e-06	8.429821420556062e-07	1.9152838992187596e-06	8.72772237953092e-07	1.1697961121117079e-06	6.824946270616545e-07	0.0	0.0
TAGAGAATACTAAACAGTCTTCTTCGCGACAAATTAAAAAGCATGTTATGTG	1.2736371127606338e-06	1.5345199264375725e-06	8.969622741741488e-07	4.84458217053532e-07	4.917395828661558e-07	3.6832382677239544e-07	6.109405665671643e-07	3.440576800311718e-07	4.963597287720125e-07	0.0	9.260769279136241e-08
TCCTGAACCCTAAATTGTATTGATCCCATGGAACGAAAAACAAGTTTGATAA	1.2736371127606338e-06	1.0007738650714813e-06	7.33878224324091e-07	1.574489205422534e-06	1.1942247012415864e-06	5.156533574813536e-07	6.982177903624736e-07	1.0321730400935155e-06	5.584046948678268e-07	7.393729555414279e-08	9.260769279136241e-08
GCCTCAAATGAGAACGTACTTTATCTCGACAAATTAAAAAGCATGTTATGTG	2.069660308247889e-06	2.5352937915172188e-06	2.120092648050752e-06	1.8772755910860489e-06	2.0372068432971926e-06	1.2523010110249926e-06	9.600494617484013e-07	7.56926896068578e-07	8.065845592543827e-07	2.218118866619976e-07	1.8521538558229452e-07
TTGCGAATACGTAAATGTGTTGAGTATCAAAAAAACACAATTTCGTTGGGTA	0.0	0.0	0.0	0.0	0.0	0.0	0.0	0.0	0.0	2.957491822163558e-07	0.0
TTTAGAATCAAGAAGGATATTAATTATACCTAAATTTCAAACTTATTTGCCT	0.0	6.004643190431222e-07	1.223130373875434e-06	8.47801879842814e-07	6.322366065417045e-07	8.83977184253749e-07	0.0	8.257384320748122e-07	6.824946270616545e-07	7.393729555414279e-08	0.0
ACGAAAAAAAGTAAAACACTTCAAAGTACCTAAATTTCAAACTTATTTGCCT	0.0	3.3359128835716047e-07	8.1542024924912e-08	1.8167183139464097e-07	1.404970236755488e-07	8.103124188992698e-07	0.0	6.881153600623435e-08	1.2408993219272823e-07	0.0	0.0
ATCATAATCGCTAATAAACTTGGGGGTACCTAAATTTCAAACTTATTTGCCT	0.0	0.0	3.261680997001157e-07	2.4222910852618794e-07	0.0	0.0	0.0	0.0	0.0	0.0	0.0
GATTCAAAAGACAACAGTTTTACAATTACCTAAATTTCAAACTTATTTGCCT	8.756255150264934e-07	1.2676468957527771e-06	2.038550623125723e-06	6.05572771316626e-07	6.322366065417045e-07	2.946590614179163e-07	5.236633427718551e-07	8.945499680810466e-07	1.2408993219272823e-07	0.0	0.0
TCATCAAATCTAAAACCGGTTCTCCTCGACAAATTAAAAAGCATGTTATGTG	0.0	0.0	0.0	0.0	0.0	0.0	2.6183167138592757e-07	0.0	0.0	0.0	0.0
GACAAAACCGCCAAGCTGGTTATCCACGACAAATTAAAAAGCATGTTATGTG	3.980115977388839e-07	4.003095460283593e-07	7.33878224324091e-07	7.87244602711267e-07	9.83479165731155e-07	1.0313067149638589e-06	1.745544475906184e-07	2.0643460801870306e-07	6.204496609647407e-08	0.0	0.0
CTTGTAATCAGGAAATAGTTTGACTTTACCTAAATTTCAAACTTATTTGCCT	0.0	2.0015477301476286e-07	1.1415883489492356e-06	0.0	0.0	0.0	0.0	0.0	0.0	0.0	0.0
GACACAAGACAGAACAGCGTTGACCCCGACAAATTAAAAAGCATGTTATGTG	2.3880695864380474e-07	4.003095460283593e-07	4.892521495490043e-07	1.8167183139464097e-07	9.83479165731155e-07	4.419885921268745e-07	8.72772237953092e-07	2.0643460801870306e-07	2.4817986438545645e-07	0.0	0.0
AATCAAAAGCTGAATTCTGTTATTCTCGACAAATTAAAAAGCATGTTATGTG	0.0	0.0	0.0	0.0	2.1074553551390154e-07	0.0	0.0	0.0	6.204496609647407e-08	0.0	0.0
TCGCAAACTAGCAATTATTTTTTAACTACCTAAATTTCAAACTTATTTGCCT	3.1840927819134435e-07	3.3359128835716047e-07	2.4462607477508675e-07	1.2111455426309397e-07	3.5124255918945033e-07	0.0	8.72772237953092e-08	6.881153600623435e-08	0.0	0.0	0.0
CTCTTAAAAGGGAATTCTCTTCTATATACCTAAATTTCAAACTTATTTGCCT	3.980115977388839e-07	4.670278036995581e-07	7.33878224324091e-07	3.63343662790438e-07	7.024851183800573e-08	2.2099429606343725e-07	2.6183167138592757e-07	2.752461440249374e-07	2.4817986438545645e-07	7.393729555414279e-08	2.778230783745175e-07
CATACAACCTTCAAAGCTATTTGGGACGACAAATTAAAAAGCATGTTATGTG	1.5920463909626516e-06	2.3351390185036223e-06	2.038550623125723e-06	1.756161036818331e-06	2.177703866980838e-06	1.620624837803147e-06	1.920098923494516e-06	2.890084512261843e-06	9.306744914471109e-07	1.4787459110871635e-07	0.0
TGTCTAACAGGGAATATACTTGCCAGCATGGAACGAAAAACAAGTTTGATAA	1.4328417518675724e-06	1.2676468957527771e-06	3.261680997001157e-07	4.23900939921985e-07	1.0537276775695076e-06	1.4732953070895816e-07	1.3091583569239228e-06	1.1697961121117079e-06	7.445395931574688e-07	5.914983644337885e-07	3.704307711656647e-07
TTGATAACACTGAACGGTATTTTTTACTGGCAAACGTTAACCAAGTTAAGTG	0.0	0.0	0.0	0.0	0.0	0.0	0.0	0.0	0.0	0.0	1.8521538558229452e-07
TTAAGAAGTGCTAAGAGTTTTCCAGACTGGCAAACGTTAACCAAGTTAAGTG	1.194034793213094e-06	7.339008343855198e-07	5.707941744740332e-07	3.63343662790438e-07	7.024851183800574e-07	6.629828881903117e-07	8.72772237953092e-07	6.881153600623436e-07	1.861348982896421e-07	7.393729555414279e-08	0.0
AACCTAATAGGGAATGCTATTTATGTCTGGCAAACGTTAACCAAGTTAAGTG	4.696536853328555e-06	3.8029406872699963e-06	3.75093314655133e-06	4.23900939921985e-06	4.8471473168197355e-06	5.082868809462512e-06	6.109405665671644e-06	2.6148383682369056e-06	2.792023474339134e-06	4.436237733250721e-07	7.408615423313294e-07
AAACTAAATTTAAAAGCTCTTGTATCCATGGAACGAAAAACAAGTTTGATAA	4.776139172876095e-07	8.006190920567186e-07	1.3046723988004629e-06	7.2668732557972e-07	4.917395828661558e-07	7.366476535447909e-07	8.72772237953092e-08	2.752461440249374e-07	4.3431476267509854e-07	7.393729555414279e-08	1.8521538558229452e-07
TACCTAACCGAGAATCTTGTTGGGACCGACAAATTAAAAAGCATGTTATGTG	2.3880695864380474e-07	2.0015477301476286e-07	3.261680997001157e-07	6.055727713166259e-08	1.404970236755488e-07	0.0	0.0	0.0	6.204496609647407e-08	0.0	0.0
GTACCAAGCGGGAAGGGGCTTGTTCGTACCTAAATTTCAAACTTATTTGCCT	5.572162368351491e-07	6.671825767143209e-08	8.1542024924912e-08	2.4222910852618794e-07	7.024851183800573e-08	1.4732953070895816e-07	0.0	2.0643460801870306e-07	0.0	0.0	0.0
GAGGCAAACAAGAAAACGATTAGAAATACCTAAATTTCAAACTTATTTGCCT	0.0	4.003095460283593e-07	1.6308404985005786e-07	5.45015494185079e-07	2.8099404735225426e-07	2.2099429606343725e-07	1.745544475906184e-07	2.752461440249374e-07	3.102248304823703e-07	0.0	0.0
GTCACAAATAGCAACTAGATTACTTACGACAAATTAAAAAGCATGTTATGTG	1.1144324736702983e-06	1.334365153423976e-07	8.1542024924912e-08	6.055727713166259e-08	0.0	0.0	0.0	0.0	0.0	0.0	0.0
TTTATAATTAATAAAGAGGTTGTATCCGACAAATTAAAAAGCATGTTATGTG	0.0	0.0	5.707941744740332e-07	6.055727713166259e-08	0.0	0.0	0.0	0.0	0.0	0.0	0.0
TAGCAAAACCTAAATTCGCTTTTACACATGGAACGAAAAACAAGTTTGATAA	6.925401800671524e-06	4.536841521653183e-06	4.4032693459398685e-06	4.78402489339568e-06	4.0041651747641286e-06	5.52485740159169e-06	4.276583965971294e-06	3.7158229443366552e-06	2.481798643854565e-06	3.6968647777071396e-07	6.482538495401822e-07
TGATAAATCGCAAAAGCTTTTTATTTCTGGCAAACGTTAACCAAGTTAAGTG	5.572162368351491e-07	2.201702503161225e-06	6.686446043840679e-06	5.813498604642384e-06	3.231431544550346e-06	4.1252268598531325e-06	1.920098923494516e-06	3.7158229443366552e-06	2.729978508246618e-06	2.218118866619976e-07	1.8521538558229452e-07
GCTGGAAACGCAAAGCCTTTTGTCTGCTGGCAAACGTTAACCAAGTTAAGTG	5.572162368351491e-07	4.003095460283593e-07	4.892521495490043e-07	6.66130048448173e-07	1.9669583314669368e-06	9.576419496093798e-07	8.72772237953092e-07	1.3762307201246872e-06	6.204496609647406e-07	2.957491822163558e-07	1.8521538558229452e-07
TAACAAAGCCATAATTATATTAAAATCTGGCAAACGTTAACCAAGTTAAGTG	0.0	0.0	4.0771012462397536e-07	3.0278638565773494e-07	0.0	7.366476535447908e-08	0.0	2.0643460801870306e-07	1.2408993219272823e-07	0.0	0.0
ATGGAAACAGTTAAATTCCTTGCTGGCATGGAACGAAAAACAAGTTTGATAA	1.0348301541227585e-06	6.671825767143209e-07	9.785042990991779e-07	8.47801879842814e-07	7.024851183800573e-08	0.0	1.745544475906184e-07	6.881153600623435e-08	0.0	0.0	0.0
TTGAGCACACGGAACGGTAGTTAGTCCTGGCAAACGTTAACCAAGTTAAGTG	0.0	0.0	0.0	0.0	0.0	0.0	5.236633427718551e-07	5.504922880498748e-07	4.715417423328071e-06	5.219973066123257e-05	5.019336949290724e-05
AAGAGAATGCCAAAGACCATTCGCAGCGACAAATTAAAAAGCATGTTATGTG	3.3432974210085225e-06	3.6027859142564e-06	3.669391121626301e-06	3.3306502422408647e-06	3.231431544550346e-06	3.241249675594776e-06	2.53103949006511e-06	1.926723008174562e-06	1.427034220215825e-06	7.393729555414279e-08	6.482538495401822e-07
CCGCCAACCTGGAAGAGAGTTCTCGTTACCTAAATTTCAAACTTATTTGCCT	8.756255150264934e-07	2.668730306859617e-07	7.33878224324091e-07	1.2111455426309397e-07	0.0	2.946590614179163e-07	1.745544475906184e-07	1.376230720124687e-07	1.2408993219272823e-07	0.0	0.0
CAGATAAACGGGAAAGGTTTTTGTCGTGCTTAATTATCAACACTATTGACAA	3.1840927819134435e-07	6.671825767143209e-08	0.0	0.0	0.0	0.0	0.0	0.0	0.0	0.0	0.0
AGACTAAATAAGAATGTCATTTTCGACGACAAATTAAAAAGCATGTTATGTG	5.572162368351491e-07	8.673373497279175e-07	4.0771012462397536e-07	2.4222910852618794e-07	5.619880947033518e-07	8.83977184253749e-07	1.6582672521120179e-06	1.3762307201246872e-06	4.963597287720125e-07	1.4787459110871635e-07	5.556461567479593e-07
AGTTCAAGCAACAAGAGGCTTAAAGCCATGGAACGAAAAACAAGTTTGATAA	4.776139172876095e-07	3.3359128835716047e-07	3.261680997001157e-07	1.8167183139464097e-07	0.0	2.2099429606343725e-07	0.0	0.0	0.0	0.0	0.0
TAACTAAGAACAAATTCATTTCAATGCGTGCAAGTGATAATAATATTTTACG	0.0	0.0	0.0	0.0	0.0	0.0	0.0	0.0	0.0	0.0	1.8521538558229452e-07
CCTTTAATACCCAATTTTGTTAGGTGCGACAAATTAAAAAGCATGTTATGTG	0.0	2.668730306859617e-07	4.0771012462397536e-07	1.2111455426309397e-07	1.404970236755488e-07	2.2099429606343725e-07	3.491088951812368e-07	3.440576800311718e-07	4.963597287720125e-07	0.0	0.0
ATTCGAACTCTCAATTCTTTTTTTGGCTGGCAAACGTTAACCAAGTTAAGTG	6.368185563826887e-07	4.003095460283593e-07	1.1415883489492356e-06	1.2717028197705791e-06	1.264473213083409e-06	1.9889486645697834e-06	1.2218811331297565e-06	1.1697961121117079e-06	2.4817986438545645e-07	0.0	2.778230783745175e-07
TTCCCAATGCTTAACCCTCTTAATTCCGACAAATTAAAAAGCATGTTATGTG	4.776139172876095e-07	3.3359128835716047e-07	2.4462607477508675e-07	1.2111455426309397e-07	6.322366065417045e-07	2.2099429606343725e-07	6.109405665671643e-07	0.0	3.722697965792842e-07	0.0	0.0
AGGAAAATGGAAAAATCAATTGGGATTACCTAAATTTCAAACTTATTTGCCT	2.3880695864380474e-07	6.004643190431222e-07	4.892521495490043e-07	3.0278638565773494e-07	4.214910710278031e-07	8.103124188992698e-07	6.109405665671643e-07	9.63361504087281e-07	6.824946270616545e-07	1.4787459110871635e-07	0.0
GAAAGAAATTGTAATCTTTTTTTGGACTGGCAAACGTTAACCAAGTTAAGTG	7.960231954789539e-07	8.006190920567186e-07	1.7939245483506363e-06	2.9673065794492707e-06	2.318200890652917e-06	2.357272491347938e-06	1.4837128045236855e-06	2.064346080187031e-06	1.427034220215825e-06	1.4787459110871635e-07	2.778230783745175e-07
GATTTAACGCTTAAAAGTCTTACAGTCATGGAACGAAAAACAAGTTTGATAA	3.1840927819134435e-07	0.0	0.0	0.0	0.0	0.0	0.0	0.0	0.0	0.0	0.0
ATATAAAGTATAAATTGTATTGTGCTTGGCAAACGTACAATTCTATTTGCTT	4.537332214233476e-06	3.936377202612394e-06	8.724996666966402e-06	9.56804978680292e-06	9.48354909812557e-06	1.0902385272469814e-05	8.204059036754492e-06	9.908861184897747e-06	7.135171101101114e-06	1.109059433309988e-06	2.1299769342039167e-06
TTGAGAACACTGAAGGGTATTTTGTCCATGGAACGAAAAACAAGTTTGATAA	0.0	0.0	0.0	0.0	0.0	0.0	0.0	0.0	0.0	2.957491822163558e-07	1.8521538558229452e-07
TTCAAAACAAGCAATATGTTTACGCTCTGGCAAACGTTAACCAAGTTAAGTG	3.502502060103602e-06	1.8681112147935665e-06	1.7123825234256073e-06	2.119504699609925e-06	2.73969196168072e-06	2.504602022049985e-06	1.745544475906184e-06	2.2707806882114573e-06	1.7993040167929103e-06	4.436237733250721e-07	6.482538495401822e-07
TTACTAACTCTCAATCATTTTTTCAGCGACAAATTAAAAAGCATGTTATGTG	1.0348301541227585e-06	1.2009286380815785e-06	4.0771012462397536e-07	9.08359156974361e-07	9.132306538939589e-07	1.4732953070895816e-07	9.600494617484013e-07	8.945499680810466e-07	4.963597287720125e-07	7.393729555414279e-08	9.260769279136241e-08
CCTTAAATAGTCAACTGGTTTTGATACGACAAATTAAAAAGCATGTTATGTG	9.55227834575219e-07	6.004643190431222e-07	1.1415883489492356e-06	1.090030988370158e-06	7.024851183800574e-07	7.366476535447909e-07	4.36386118976546e-07	5.504922880498748e-07	4.963597287720125e-07	7.393729555414279e-08	9.260769279136241e-08
GGTTGAAAACTCAAAGTACTTGGATTCGACAAATTAAAAAGCATGTTATGTG	1.194034793213094e-06	6.671825767143209e-07	7.33878224324091e-07	2.1800619767380035e-06	1.1942247012415864e-06	1.4732953070895817e-06	1.1346039093390196e-06	3.440576800311718e-07	5.584046948678268e-07	7.393729555414279e-08	9.260769279136241e-08
AATCCAATTTTCAATCAGATTATCAAAATTAAATATGTAATAGACTTCTCGT	0.0	5.337460613707569e-07	1.3046723988004629e-06	1.2717028197705791e-06	7.024851183800574e-07	1.0313067149638589e-06	1.745544475906184e-07	4.816807520436406e-07	4.3431476267509854e-07	0.0	0.0
AACACAACCCAAAATTGTGTTTGGTGCATGGAACGAAAAACAAGTTTGATAA	3.1840927819134435e-07	2.668730306859617e-07	8.1542024924912e-08	1.8167183139464097e-07	2.8099404735225426e-07	2.946590614179163e-07	2.6183167138592757e-07	6.881153600623435e-08	0.0	0.0	0.0
GTACTAAGTGGGAAGGGGATTGCAGGCGACAAATTAAAAAGCATGTTATGTG	0.0	0.0	0.0	0.0	0.0	2.2099429606343725e-07	0.0	6.881153600623435e-08	6.204496609647407e-08	0.0	0.0
ACTTTAAAAAAAAAGTCTGTTTCGGTCATGGAACGAAAAACAAGTTTGATAA	1.91045566915281e-06	2.868885079873213e-06	2.2831766979008095e-06	3.875665736428256e-06	2.0372068432971926e-06	3.314914440957318e-06	1.3091583569239228e-06	1.6514768641496245e-06	1.675214084607878e-06	1.4787459110871635e-07	4.63038463956812e-07
CTTACAAATTGAAAGCTTCTTTTAGACTGGCAAACGTTAACCAAGTTAAGTG	2.3880695864380474e-07	3.3359128835716047e-07	7.33878224324091e-07	7.87244602711267e-07	4.214910710278031e-07	1.0313067149638589e-06	6.109405665671643e-07	8.257384320748122e-07	4.963597287720125e-07	1.4787459110871635e-07	9.260769279136241e-08
GACTTAAAAGATAACGGTGTTACATACGACAAATTAAAAAGCATGTTATGTG	0.0	0.0	0.0	0.0	0.0	0.0	0.0	0.0	1.861348982896421e-07	0.0	0.0
GCAACAAATGACAAACCCTTTCAGCCTACATAACAAAAAAATCGATTGACAC	0.0	0.0	0.0	0.0	0.0	0.0	0.0	0.0	0.0	2.218118866619976e-07	0.0
CAACAAATTACGAATAGGTTTTTATGCGACAAATTAAAAAGCATGTTATGTG	4.776139172876095e-07	4.003095460283593e-07	1.6308404985005786e-07	1.2111455426309397e-07	1.404970236755488e-07	2.2099429606343725e-07	2.6183167138592757e-07	4.816807520436406e-07	2.4817986438545645e-07	1.4787459110871635e-07	9.260769279136241e-08
ACTTCAACACGGAATATTGTTGGGTACGACAAATTAAAAAGCATGTTATGTG	5.572162368351491e-07	6.004643190431222e-07	8.154202492491198e-07	8.47801879842814e-07	7.727336302172533e-07	1.4732953070895816e-07	1.1346039093390196e-06	1.0321730400935155e-06	1.861348982896421e-07	0.0	1.8521538558229452e-07
AATAGAATCGCGAAGTTATTTGTCGTAACAAAACATAAAACACAGTTACCAA	1.6716487105101911e-06	1.2676468957527771e-06	2.120092648050752e-06	1.5139319282944551e-06	1.5454672604391337e-06	2.9465906141791635e-06	2.53103949006511e-06	2.6836499042488636e-06	1.3029442880307928e-06	7.393729555414279e-08	0.0
AACATAAGTTATAATGATTTTTCATAATCACAAGATTTAAATTTATTACGAC	8.756255150264934e-07	2.7354485645308153e-06	1.6308404985005783e-06	1.2111455426309398e-06	3.5124255918945033e-07	1.4732953070895816e-07	0.0	0.0	0.0	0.0	0.0
TATAGAATAAGCAAGTAGCTTGATATCGACAAATTAAAAAGCATGTTATGTG	1.6716487105101911e-06	2.134984245490026e-06	2.2831766979008095e-06	4.17845212208021e-06	2.809940473522543e-06	3.020255379530187e-06	3.4038117280182016e-06	3.5781998723241865e-06	1.3029442880307928e-06	7.393729555414279e-08	4.63038463956812e-07
GTTGTAAATTTTAAATACATTGTGAACTGGCAAACGTTAACCAAGTTAAGTG	2.1492626277954287e-06	1.2009286380815785e-06	1.223130373875434e-06	1.150588265501705e-06	2.3884494024947394e-06	2.0626134299323248e-06	1.1346039093390196e-06	1.0321730400935155e-06	2.0474838811849634e-06	2.957491822163558e-07	1.8521538558229452e-07
GCCGCAATCCATAATATTGTTATGAACATGGAACGAAAAACAAGTTTGATAA	0.0	0.0	0.0	0.0	0.0	0.0	5.236633427718551e-07	1.376230720124687e-07	6.204496609647407e-08	0.0	0.0
CTTCCAAATGTGAACATAGTTACGTTCGACAAATTAAAAAGCATGTTATGTG	7.164208759314142e-07	8.006190920567186e-07	5.707941744740332e-07	1.8167183139464097e-07	7.024851183800573e-08	7.366476535447908e-08	8.72772237953092e-07	4.128692160374061e-07	3.722697965792842e-07	0.0	0.0
ACTCAAAACATGAATTAGTTTGTACGATCACAAGATTTAAATTTATTACGAC	0.0	0.0	3.261680997001157e-07	6.055727713166259e-08	0.0	7.366476535447908e-08	0.0	1.376230720124687e-07	0.0	0.0	0.0
CATCTAAACATCAATCCTTTTGTGTATACCTAAATTTCAAACTTATTTGCCT	3.980115977388839e-07	5.337460613707569e-07	0.0	4.23900939921985e-07	1.404970236755488e-07	7.366476535447908e-08	1.745544475906184e-07	3.440576800311718e-07	6.204496609647407e-08	0.0	0.0
TGTGGAAAAAATAAAATCATTGCCCCACCCTAACACGAAACTGCGTTCGGAC	3.1840927819134435e-07	0.0	0.0	0.0	0.0	0.0	0.0	0.0	0.0	0.0	0.0
CCATAAAAATCTAAACTGTTTGCATCCGACAAATTAAAAAGCATGTTATGTG	3.1840927819134435e-07	2.668730306859617e-07	5.707941744740332e-07	3.63343662790438e-07	2.1074553551390154e-07	2.2099429606343725e-07	8.72772237953092e-08	6.881153600623435e-08	2.4817986438545645e-07	0.0	0.0
GTGAGAACGCGGAACGGTATTTAGTACTGGCAAACGTTAACCAAGTTAAGTG	0.0	0.0	0.0	0.0	0.0	0.0	0.0	0.0	0.0	3.6968647777071396e-07	9.260769279136241e-08
CTGGAAAGGTCGAATAATGTTCTCAGACCCTAACACGAAACTGCGTTCGGAC	3.5821043796511416e-06	2.935603337544412e-06	1.6308404985005783e-06	2.1800619767380035e-06	2.8801889853527983e-06	2.6519315527635503e-06	2.53103949006511e-06	2.6836499042488636e-06	1.3029442880307928e-06	2.218118866619976e-07	6.482538495401822e-07
AATTCAAAGAATAAATTGTTTTTCATCATGGAACGAAAAACAAGTTTGATAA	0.0	0.0	2.4462607477508675e-07	3.63343662790438e-07	1.404970236755488e-07	1.4732953070895816e-07	0.0	3.440576800311718e-07	2.4817986438545645e-07	0.0	0.0
CTGATAATTCTAAAAGATCTTTACAGCATGGAACGAAAAACAAGTTTGATAA	1.5124440714151118e-06	2.134984245490026e-06	1.7939245483506363e-06	2.301176531005722e-06	3.0909345208667e-06	2.6519315527635503e-06	1.6582672521120179e-06	3.027707584274312e-06	1.3029442880307928e-06	3.6968647777071396e-07	9.260769279136241e-08
ACGTAAACCAAGAAGTGCATTTTGGCACCCTAACACGAAACTGCGTTCGGAC	0.0	4.003095460283593e-07	1.6308404985005786e-07	0.0	6.322366065417045e-07	2.2099429606343725e-07	8.72772237953092e-07	5.504922880498748e-07	1.2408993219272823e-07	0.0	2.778230783745175e-07
TACATAAACAGAAACTAATTTCGGAATACATAACAAAAAAATCGATTGACAC	0.0	0.0	0.0	0.0	0.0	0.0	0.0	0.0	0.0	0.0	1.8521538558229452e-07
ACATGAATAGAAAATCGGCTTGAACATACCTAAATTTCAAACTTATTTGCCT	2.3880695864380474e-07	6.671825767143209e-07	1.6308404985005786e-07	3.0278638565773494e-07	3.5124255918945033e-07	5.156533574813536e-07	3.491088951812368e-07	3.440576800311718e-07	4.3431476267509854e-07	7.393729555414279e-08	0.0
TCAGAAAAACTAAATTGGGTTTTTAACGACAAATTAAAAAGCATGTTATGTG	0.0	2.668730306859617e-07	3.261680997001157e-07	2.4222910852618794e-07	1.404970236755488e-07	0.0	0.0	0.0	0.0	0.0	0.0
CAATTAACTCGCAATCATGTTAAGGCCGACAAATTAAAAAGCATGTTATGTG	3.1840927819134435e-07	2.668730306859617e-07	2.4462607477508675e-07	3.63343662790438e-07	4.214910710278031e-07	2.2099429606343725e-07	7.854950141577828e-07	2.0643460801870306e-07	2.4817986438545645e-07	7.393729555414279e-08	0.0
GTGAGAACACGGCACGGTATTTAGACCTGGCAAACGTTAACCAAGTTAAGTG	0.0	0.0	0.0	0.0	0.0	0.0	0.0	0.0	0.0	0.0	2.778230783745175e-07
ATACAAATGGGCAAGGTTTTTTAGTACTGGCAAACGTTAACCAAGTTAAGTG	1.3532394323200329e-06	2.5352937915172188e-06	2.6908868225259547e-06	2.846192025193113e-06	1.756212795953035e-06	2.2099429606343724e-06	2.4437622662709437e-06	1.8579114721740514e-06	6.824946270616545e-07	8.133102510957861e-07	1.8521538558229452e-07
GCACGAAGGGTTAATTGCTTTCAGGAACCCTAACACGAAACTGCGTTCGGAC	2.3880695864380474e-07	1.334365153423976e-07	0.0	0.0	0.0	0.0	0.0	0.0	0.0	0.0	0.0
AAAATAAGTCGCAATATGTTTCAAGGCTGGCAAACGTTAACCAAGTTAAGTG	5.651764687899031e-06	5.537615386721165e-06	4.647895420714956e-06	4.905139447663399e-06	5.409135411519617e-06	7.366476535447908e-06	8.378613484354256e-06	5.160865200473301e-06	3.4745181014007883e-06	5.175610688794303e-07	6.482538495401822e-07
ACTTAAACGTGTAAATGAGTTCTTACTACCTAAATTTCAAACTTATTTGCCT	7.164208759314142e-07	8.006190920567186e-07	5.707941744740332e-07	1.090030988370158e-06	1.404970236755488e-07	5.156533574813536e-07	5.236633427718551e-07	7.56926896068578e-07	4.963597287720125e-07	5.175610688794303e-07	9.260769279136241e-08
TAGTCAATACGTAACGCCTTTATACGTGGCAAACGTACAATTCTATTTGCTT	0.0	0.0	0.0	0.0	0.0	0.0	0.0	0.0	1.861348982896421e-07	0.0	0.0
GCGCTAAACCGGAAACATCTTTCTACCTGGCAAACGTTAACCAAGTTAAGTG	1.194034793213094e-06	1.5345199264375725e-06	9.785042990991779e-07	9.08359156974361e-07	1.404970236755488e-07	5.893181228358326e-07	1.745544475906184e-07	4.128692160374061e-07	7.445395931574688e-07	0.0	0.0
CCTATAAGAGGTAAGAAATTTTCCCACTGGCAAACGTTAACCAAGTTAAGTG	1.194034793213094e-06	1.0674921227426801e-06	1.5492984735755496e-06	1.2111455426309398e-06	2.0372068432971926e-06	1.1049714803183382e-06	8.72772237953092e-07	1.3074191841241766e-06	1.427034220215825e-06	3.6968647777071396e-07	9.260769279136241e-08
TACCCAACTGCGAATAGAGTTCAGGACGACAAATTAAAAAGCATGTTATGTG	0.0	8.006190920567186e-07	2.4462607477508675e-07	5.45015494185079e-07	2.1074553551390154e-07	4.419885921268745e-07	8.72772237953092e-08	0.0	0.0	0.0	1.8521538558229452e-07
GCTCTAAAATTAAATTCATTTGTTAGCGACAAATTAAAAAGCATGTTATGTG	1.4328417518675724e-06	1.5345199264375725e-06	1.957008598200694e-06	2.4222910852618795e-06	3.231431544550346e-06	2.357272491347938e-06	2.0073761472886824e-06	3.853446016349124e-06	1.3029442880307928e-06	7.393729555414279e-08	5.556461567479593e-07
CCTAGAACCTGGAATTGCTTTGAGTGCATGGAACGAAAAACAAGTTTGATAA	5.572162368351491e-07	8.673373497279175e-07	9.785042990991779e-07	3.63343662790438e-07	4.917395828661558e-07	7.366476535447908e-08	0.0	1.376230720124687e-07	0.0	0.0	0.0
TGCAGAACCTACAACAACTTTAGCTGCTGGCAAACGTTAACCAAGTTAAGTG	9.55227834575219e-07	1.334365153423976e-06	1.1415883489492356e-06	1.756161036818331e-06	1.4049702367554877e-06	1.5469600724406051e-06	2.269207818682611e-06	9.63361504087281e-07	1.0547644236398392e-06	1.4787459110871635e-07	3.704307711656647e-07
CCTTGAACTTGTAATTTTCTTGGTATCGACAAATTAAAAAGCATGTTATGTG	9.55227834575219e-07	1.334365153423976e-06	1.3046723988004629e-06	1.5139319282944551e-06	1.6859642841112123e-06	1.7679543685051943e-06	1.3964355807295194e-06	9.63361504087281e-07	8.065845592543827e-07	7.393729555414279e-08	9.260769279136241e-08
ACCGAAACTCACAACGCGCTTGTTTTCGACAAATTAAAAAGCATGTTATGTG	1.6716487105101911e-06	1.8013929571223677e-06	1.5492984735755496e-06	1.6350464825506126e-06	1.334721724925232e-06	1.178636245673969e-06	9.600494617484013e-07	4.816807520436406e-07	2.4817986438545645e-07	0.0	9.260769279136241e-08
TTGATAAATACCAAGTCCGTTGTTACCGACAAATTAAAAAGCATGTTATGTG	0.0	0.0	0.0	0.0	2.1074553551390154e-07	0.0	0.0	0.0	0.0	0.0	0.0
GTTATAATTATTAGATGATTAATCAACATGGAACGAAAAACAAGTTTGATAA	0.0	0.0	3.261680997001157e-07	1.8167183139464097e-07	0.0	0.0	0.0	6.881153600623435e-08	0.0	0.0	0.0
ACATAAATATTCAACCTTATTATGCGCGACAAATTAAAAAGCATGTTATGTG	8.756255150264934e-07	4.670278036995581e-07	5.707941744740332e-07	1.2111455426309397e-07	7.024851183800573e-08	2.946590614179163e-07	3.491088951812368e-07	6.193038240561092e-07	1.861348982896421e-07	0.0	0.0
CCGCAAAGTTTAAAGGATTTTTTCTTTACCTAAATTTCAAACTTATTTGCCT	0.0	0.0	2.4462607477508675e-07	6.055727713166259e-08	0.0	7.366476535447908e-08	0.0	0.0	0.0	0.0	0.0
ATAATAAAGTTTAACCTTTTTCCATCCGACAAATTAAAAAGCATGTTATGTG	1.4328417518675724e-06	2.6020120491884176e-06	2.3647187228258384e-06	3.693993905032459e-06	4.0744136866059515e-06	4.640880217333333e-06	5.236633427718552e-06	4.747995984435894e-06	3.846787897977874e-06	5.175610688794303e-07	1.1112923134916156e-06
CTACGAATGTATAAGTTGCTTTAATAACCCTAACACGAAACTGCGTTCGGAC	0.0	2.0015477301476286e-07	0.0	0.0	0.0	0.0	0.0	0.0	0.0	0.0	0.0
GAACAAATGATAAATAAGGTTCGATTTACCTAAATTTCAAACTTATTTGCCT	0.0	2.0015477301476286e-07	0.0	1.2111455426309397e-07	0.0	0.0	0.0	0.0	0.0	0.0	0.0
CATACAAGACACAACTTCATTTTAGGCATGGAACGAAAAACAAGTTTGATAA	0.0	2.668730306859617e-07	0.0	0.0	7.024851183800573e-08	7.366476535447908e-08	8.72772237953092e-08	0.0	6.204496609647407e-08	0.0	0.0
ATTCAAACCGTCAAAGTGGTTACCAATACCTAAATTTCAAACTTATTTGCCT	6.368185563826887e-07	1.334365153423976e-06	8.969622741741488e-07	9.08359156974361e-07	1.8967098196251138e-06	1.178636245673969e-06	8.72772237953092e-07	6.881153600623436e-07	9.306744914471109e-07	1.4787459110871635e-07	9.260769279136241e-08
CTACAAATAGTGAAGGGAGTTAATTCTACCTAAATTTCAAACTTATTTGCCT	0.0	2.0015477301476286e-07	4.892521495490043e-07	6.055727713166259e-08	3.5124255918945033e-07	4.419885921268745e-07	0.0	2.0643460801870306e-07	0.0	0.0	0.0
TTACGAATGTTAAATACTTTTTTCTCCGACAAATTAAAAAGCATGTTATGTG	8.039834274337079e-06	9.607429104675957e-06	8.643454642041372e-06	6.842972315877526e-06	7.86783332585618e-06	8.17678895435524e-06	3.578366175606534e-06	5.298488272485769e-06	3.2883832031122457e-06	2.957491822163558e-07	1.3891153918725875e-06
AGCAGAACATTGAATGAGATTTAGCCTACCTAAATTTCAAACTTATTTGCCT	0.0	3.3359128835716047e-07	8.1542024924912e-08	6.055727713166259e-08	3.5124255918945033e-07	1.4732953070895816e-07	0.0	0.0	0.0	0.0	0.0
AATAGAATTGCTAAAGTAATTTGGCCTACCTAAATTTCAAACTTATTTGCCT	3.1840927819134435e-07	6.671825767143209e-08	7.33878224324091e-07	1.2111455426309397e-07	0.0	0.0	0.0	0.0	0.0	0.0	0.0
AAAATAATTTCTAATTTCCTTTTCACCGACAAATTAAAAAGCATGTTATGTG	3.1840927819134435e-07	8.673373497279175e-07	1.5492984735755496e-06	7.87244602711267e-07	9.132306538939589e-07	4.419885921268745e-07	3.491088951812368e-07	4.128692160374061e-07	5.584046948678268e-07	0.0	0.0
CCCAGAATCAGGAAGTTTCTTCCCAACATGGAACGAAAAACAAGTTTGATAA	3.1840927819134435e-07	1.4010834110951748e-06	2.446260747750868e-06	1.8167183139464098e-06	4.917395828661558e-07	5.893181228358326e-07	9.600494617484013e-07	9.63361504087281e-07	4.3431476267509854e-07	7.393729555414279e-08	9.260769279136241e-08
GGCTAAACTTAAAATAGACTTCCTTACTGGCAAACGTTAACCAAGTTAAGTG	2.308467266890508e-06	3.269194625900406e-06	2.2831766979008095e-06	2.482848362401519e-06	3.7934196392502277e-06	2.504602022049985e-06	3.22925728042987e-06	1.513853792137156e-06	1.6131691185043677e-06	2.218118866619976e-07	6.482538495401822e-07
TACACAACTTAGAAACGGCTTCCCAAATCACAAGATTTAAATTTATTACGAC	2.1492626277954287e-06	2.5352937915172188e-06	1.6308404985005783e-06	8.47801879842814e-07	4.214910710278031e-07	7.366476535447908e-08	8.72772237953092e-08	6.881153600623435e-08	0.0	0.0	0.0
TTGGTAATGTCGAACCACTTTGTTGACATGGAACGAAAAACAAGTTTGATAA	5.572162368351491e-07	2.0015477301476286e-07	3.261680997001157e-07	6.055727713166259e-08	0.0	7.366476535447908e-08	0.0	0.0	0.0	0.0	0.0
ATCCAAATTACAAAACGAATTGCCGTCGTGCAAGTGATAATAATATTTTACG	0.0	0.0	0.0	0.0	0.0	0.0	0.0	0.0	0.0	2.218118866619976e-07	0.0
ACGCCAATCTGTAACGATATTTACTATACCTAAATTTCAAACTTATTTGCCT	1.6716487105101911e-06	1.734674699451169e-06	2.120092648050752e-06	1.695603759690252e-06	1.756212795953035e-06	8.83977184253749e-07	1.745544475906184e-06	1.926723008174562e-06	7.445395931574688e-07	2.957491822163558e-07	2.778230783745175e-07
CCTGCAAGAGAGAAGTTGTTTGATCGACCCTAACACGAAACTGCGTTCGGAC	2.9452858232708247e-06	2.802166822202014e-06	1.875466573275665e-06	2.664520193797316e-06	4.706650293147657e-06	4.419885921268745e-06	4.712970084942124e-06	1.99553454418652e-06	1.8613489828964208e-06	3.6968647777071396e-07	1.018684620705847e-06
ACGACAACAATAAAGGCATTTTGGTTCATGGAACGAAAAACAAGTTTGATAA	1.8308533496052705e-06	1.6012381841087714e-06	2.6093447976009258e-06	1.150588265501705e-06	2.177703866980838e-06	1.4732953070895817e-06	1.5709900283178518e-06	1.7890999361620932e-06	9.306744914471109e-07	0.0	1.8521538558229452e-07
ACTCGAATGCCTAAGAGTCTTGGCGGTTTAGAAAAATCAACAATTTTAATTG	3.980115977388839e-07	2.0015477301476286e-07	0.0	0.0	0.0	0.0	0.0	0.0	0.0	0.0	0.0
CAGCTAAACCTTAACATGGTTGTGAATACATAACAAAAAAATCGATTGACAC	0.0	0.0	0.0	0.0	0.0	0.0	0.0	0.0	0.0	0.0	1.8521538558229452e-07
ATCCTAACACTAAAGCATCTTCAATTCATGGAACGAAAAACAAGTTTGATAA	1.8308533496052705e-06	9.340556073991162e-07	1.1415883489492356e-06	6.05572771316626e-07	7.024851183800574e-07	8.103124188992698e-07	9.600494617484013e-07	5.504922880498748e-07	4.3431476267509854e-07	7.393729555414279e-08	1.8521538558229452e-07
CCTCCAATCGGTAAGATAATTATTATCGACAAATTAAAAAGCATGTTATGTG	0.0	1.2676468957527771e-06	1.5492984735755496e-06	1.8772755910860489e-06	7.727336302172533e-07	1.0313067149638589e-06	4.36386118976546e-07	1.1697961121117079e-06	2.4817986438545645e-07	0.0	0.0
TTGGGAACAGGGAACGGTATTTAGTCCTGGCAAACGTTAACCAAGTTAAGTG	0.0	0.0	0.0	0.0	0.0	0.0	0.0	0.0	0.0	7.393729555414279e-07	1.4817230846626589e-06
GTCATAAATACCAACTCTTTTGAGAACATGGAACGAAAAACAAGTTTGATAA	0.0	0.0	0.0	0.0	0.0	0.0	0.0	0.0	0.0	0.0	2.778230783745175e-07
TCAATAATTAAAAACTTTCTTGCTCACTGGCAAACGTTAACCAAGTTAAGTG	1.0348301541227585e-06	4.003095460283593e-07	0.0	0.0	0.0	0.0	0.0	0.0	0.0	0.0	0.0
TGGCCAACCTCTAAGTACATTTGACTCGACAAATTAAAAAGCATGTTATGTG	0.0	0.0	0.0	0.0	0.0	0.0	0.0	0.0	0.0	0.0	1.8521538558229452e-07
AGTACAACAGATAAGGTCGTTTGCATACCGCAAAACTGAAGAATATTCCCCG	0.0	3.3359128835716047e-07	3.261680997001157e-07	2.4222910852618794e-07	0.0	2.2099429606343725e-07	3.491088951812368e-07	1.376230720124687e-07	6.204496609647407e-08	7.393729555414279e-08	0.0
TAACAAACCCCTAACAGCCTTCGGGGCGACAAATTAAAAAGCATGTTATGTG	3.1840927819134435e-07	6.004643190431222e-07	5.707941744740332e-07	1.029473711238611e-06	6.322366065417045e-07	1.1049714803183382e-06	9.600494617484013e-07	1.1697961121117079e-06	1.861348982896421e-07	2.957491822163558e-07	1.8521538558229452e-07
TTTGTAAAAAGCAATTTGCTTGACGTACCCTAACACGAAACTGCGTTCGGAC	1.5124440714151118e-06	6.004643190431222e-07	2.4462607477508675e-07	3.63343662790438e-07	7.024851183800573e-08	2.946590614179163e-07	0.0	0.0	0.0	0.0	0.0
TCCAAAAGTTTCAAAACTGTTGGGTGCTGGCAAACGTTAACCAAGTTAAGTG	5.572162368351491e-07	2.0015477301476286e-07	1.6308404985005786e-07	0.0	7.024851183800573e-08	0.0	0.0	0.0	0.0	0.0	0.0
TAAAGAATAGCTAAAAGTCTTTACAACATGGAACGAAAAACAAGTTTGATAA	7.164208759314142e-07	9.340556073991162e-07	5.707941744740332e-07	9.68916434107064e-07	1.334721724925232e-06	8.103124188992698e-07	4.36386118976546e-07	9.63361504087281e-07	6.204496609647406e-07	1.4787459110871635e-07	0.0
TTAGGAGTCCCGACAGTTTTTACATACGACAAATTAAAAAGCATGTTATGTG	0.0	0.0	2.4462607477508675e-07	0.0	7.024851183800573e-08	0.0	1.745544475906184e-07	6.881153600623435e-08	0.0	0.0	0.0
CTTAAAACGTTAAAGACATTTATTAGCTGGCAAACGTTAACCAAGTTAAGTG	0.0	0.0	0.0	4.84458217053532e-07	2.8099404735225426e-07	3.6832382677239544e-07	8.72772237953092e-08	4.128692160374061e-07	4.963597287720125e-07	1.4787459110871635e-07	2.778230783745175e-07
TATAAATTCTAAAGCAATTTTAGGATCGACAAATTAAAAAGCATGTTATGTG	0.0	0.0	0.0	0.0	0.0	2.2099429606343725e-07	0.0	0.0	0.0	0.0	0.0
ATCTCAAATCACAATACCCTTTTCCGCGACAAATTAAAAAGCATGTTATGTG	0.0	2.0015477301476286e-07	0.0	5.45015494185079e-07	0.0	0.0	0.0	0.0	0.0	0.0	0.0
ACGAGAATGAGCAAGATCGTTTAAATCGACAAATTAAAAAGCATGTTATGTG	7.960231954789539e-07	1.2009286380815785e-06	9.785042990991779e-07	9.08359156974361e-07	7.024851183800574e-07	7.366476535447909e-07	1.5709900283178518e-06	8.257384320748122e-07	4.963597287720125e-07	7.393729555414279e-08	9.260769279136241e-08
GGTTTAAGATACAATCGTTTTACGCCCGACAAATTAAAAAGCATGTTATGTG	1.2736371127606338e-06	1.4678016687663737e-06	1.223130373875434e-06	7.2668732557972e-07	1.6859642841112123e-06	8.83977184253749e-07	7.854950141577828e-07	7.56926896068578e-07	8.686295253512965e-07	0.0	0.0
TTGACAAACTCAAACCTTTTTTGAGCACCCTAACACGAAACTGCGTTCGGAC	1.7512510300577307e-06	4.670278036995581e-07	6.523361993990621e-07	5.45015494185079e-07	1.4752187485973108e-06	8.103124188992698e-07	1.0473266855437103e-06	1.6514768641496245e-06	8.686295253512965e-07	7.393729555414279e-08	0.0
GCCGAAAGACGTAAAACTATTAATATACCCTAACACGAAACTGCGTTCGGAC	0.0	2.0015477301476286e-07	6.523361993990621e-07	1.2111455426309397e-07	0.0	0.0	0.0	0.0	0.0	0.0	0.0
TGTCAAACTTGAAATTAATTTAGTACCTGGCAAACGTTAACCAAGTTAAGTG	1.91045566915281e-06	1.8013929571223677e-06	2.446260747750868e-06	2.7250774709253947e-06	4.917395828661558e-06	2.357272491347938e-06	3.7529206231948663e-06	3.027707584274312e-06	2.1715738133809898e-06	2.957491822163558e-07	5.556461567479593e-07
ACAATAAAAATTAAAACTTTTGTATGATCACAAGATTTAAATTTATTACGAC	0.0	1.4678016687663737e-06	8.969622741741488e-07	9.68916434107064e-07	3.5124255918945033e-07	3.6832382677239544e-07	1.745544475906184e-07	1.376230720124687e-07	0.0	0.0	0.0
AATTTAAATGTCAACCAAGTTAAACACGACAAATTAAAAAGCATGTTATGTG	5.572162368351491e-07	2.0015477301476286e-07	2.4462607477508675e-07	6.055727713166259e-08	1.404970236755488e-07	6.629828881903117e-07	0.0	0.0	3.102248304823703e-07	0.0	0.0
TTCTGAAGTGCGAAGGAGTTTGTCTCCGACAAATTAAAAAGCATGTTATGTG	0.0	0.0	0.0	2.4222910852618794e-07	1.404970236755488e-07	1.4732953070895816e-07	8.72772237953092e-08	6.881153600623435e-08	1.2408993219272823e-07	7.393729555414279e-08	0.0
GCGCGAACATCAAATAATGTTACAGGCGACAAATTAAAAAGCATGTTATGTG	7.243811078861682e-06	6.738544024814408e-06	5.0556055453401e-06	3.088421133716989e-06	3.652922615578149e-06	3.5359087370219065e-06	4.276583965971294e-06	4.610372912423426e-06	2.233618779473506e-06	4.436237733250721e-07	1.018684620705847e-06
ACTTAAACTACAAAACCCTTTTAATGCGACAAATTAAAAAGCATGTTATGTG	9.55227834575219e-07	1.8013929571223677e-06	2.8539708723760122e-06	1.029473711238611e-06	2.4586979143249957e-06	2.5782667874125265e-06	1.4837128045236855e-06	2.2019691521994993e-06	1.364989254123309e-06	2.957491822163558e-07	1.8521538558229452e-07
CAGTAAAAGGTTATACCGGTTTGTATCGACAAATTAAAAAGCATGTTATGTG	0.0	3.3359128835716047e-07	4.0771012462397536e-07	2.4222910852618794e-07	7.024851183800573e-08	7.366476535447908e-08	8.72772237953092e-08	6.881153600623435e-08	6.204496609647407e-08	0.0	0.0
TTTGCAATAAGGAAGATATTTCTTATCATGGAACGAAAAACAAGTTTGATAA	3.980115977388839e-07	6.671825767143209e-07	2.4462607477508675e-07	5.45015494185079e-07	0.0	1.4732953070895816e-07	8.72772237953092e-08	6.881153600623435e-08	0.0	0.0	0.0
ACACTAACCTCCAAACAAATTGGTTTTACCTAAATTTCAAACTTATTTGCCT	2.3880695864380474e-07	0.0	0.0	1.2111455426309397e-07	0.0	7.366476535447908e-08	6.109405665671643e-07	2.752461440249374e-07	1.861348982896421e-07	0.0	9.260769279136241e-08
CGGCAAATATTAAATCAACTTGGCCACGACAAATTAAAAAGCATGTTATGTG	0.0	0.0	0.0	0.0	4.214910710278031e-07	0.0	0.0	1.376230720124687e-07	6.204496609647407e-08	0.0	0.0
ACCTTAATGTTCAACGGACTTACTCTACCCTAACACGAAACTGCGTTCGGAC	9.55227834575219e-07	6.671825767143209e-07	0.0	0.0	0.0	0.0	0.0	0.0	0.0	0.0	0.0
AGATTAATGACGAATGTAGTTTGAACCGACAAATTAAAAAGCATGTTATGTG	4.378127575138397e-06	4.870432810009177e-06	6.360277944140563e-06	4.7234676162676014e-06	5.057892852333636e-06	4.9355392787489465e-06	9.338662946101514e-06	6.055415168548624e-06	3.040203338731187e-06	8.133102510957861e-07	1.3891153918725875e-06
CCGGTAACTATTAACGGTTTTAGGTACGACAAATTAAAAAGCATGTTATGTG	0.0	6.671825767143209e-07	2.4462607477508675e-07	4.23900939921985e-07	2.8099404735225426e-07	0.0	8.72772237953092e-08	6.881153600623435e-08	6.204496609647407e-08	0.0	0.0
AATAAAACCGACAACCAGGTTGAGTCTACCTAAATTTCAAACTTATTTGCCT	3.1840927819134435e-07	6.671825767143209e-08	3.261680997001157e-07	3.63343662790438e-07	2.1074553551390154e-07	7.366476535447908e-08	8.72772237953092e-08	2.0643460801870306e-07	0.0	0.0	0.0
TAACGAAAGGCTAATTGAGTTGTGCGCGACAAATTAAAAAGCATGTTATGTG	1.4328417518675724e-06	6.671825767143209e-07	6.523361993990621e-07	9.08359156974361e-07	1.1942247012415864e-06	5.893181228358326e-07	7.854950141577828e-07	1.0321730400935155e-06	3.722697965792842e-07	2.218118866619976e-07	9.260769279136241e-08
ATTTCAACCGAGAATATAGTTTGGAATACCTAAATTTCAAACTTATTTGCCT	7.960231954789539e-07	1.0007738650714813e-06	8.1542024924912e-08	4.84458217053532e-07	6.322366065417045e-07	8.103124188992698e-07	6.982177903624736e-07	8.257384320748122e-07	1.861348982896421e-07	1.4787459110871635e-07	2.778230783745175e-07
TTCACAAACTACAAATCGGTTTAGGCACCCTAACACGAAACTGCGTTCGGAC	4.537332214233476e-06	1.2676468957527771e-06	6.523361993990621e-07	7.2668732557972e-07	1.4752187485973108e-06	8.83977184253749e-07	1.3091583569239228e-06	1.0321730400935155e-06	9.92719457544025e-07	2.218118866619976e-07	3.704307711656647e-07
AATACAATTCTTAATTAGGTTGGTTCCTGGCAAACGTTAACCAAGTTAAGTG	3.980115977388839e-07	0.0	0.0	0.0	7.024851183800573e-08	0.0	0.0	0.0	0.0	0.0	0.0
TAATCAATCTTGAACGTAATTGTGAGTACCTAAATTTCAAACTTATTTGCCT	0.0	0.0	3.261680997001157e-07	1.2111455426309397e-07	0.0	0.0	0.0	0.0	0.0	0.0	0.0
GACAGAAAGTGAAAATGTTTTCTTAGCATGGAACGAAAAACAAGTTTGATAA	1.6716487105101911e-06	8.673373497279175e-07	2.3647187228258384e-06	2.301176531005722e-06	1.9669583314669368e-06	1.5469600724406051e-06	3.0547028328301065e-06	1.2386076481122184e-06	1.1168093897312557e-06	3.6968647777071396e-07	1.8521538558229452e-07
AAGAAAACCTGAAATGTTCTTTAGATCATGGAACGAAAAACAAGTTTGATAA	3.980115977388839e-07	8.006190920567186e-07	7.33878224324091e-07	3.63343662790438e-07	2.1074553551390154e-07	0.0	0.0	0.0	0.0	0.0	0.0
CACTAAACATTAAAAAGGTTTGATCCTACCTAAATTTCAAACTTATTTGCCT	5.572162368351491e-07	8.006190920567186e-07	6.523361993990621e-07	1.090030988370158e-06	7.727336302172533e-07	8.103124188992698e-07	4.36386118976546e-07	1.376230720124687e-07	3.722697965792842e-07	0.0	9.260769279136241e-08
TGTTAAAGCATTAAAGGGATTATCAGCATGGAACGAAAAACAAGTTTGATAA	1.3532394323200329e-06	4.670278036995581e-07	2.4462607477508675e-07	5.45015494185079e-07	4.917395828661558e-07	3.6832382677239544e-07	3.491088951812368e-07	6.193038240561092e-07	1.861348982896421e-07	7.393729555414279e-08	0.0
TTGGTAACCTGCAACACCGTTGGTCGCGACAAATTAAAAAGCATGTTATGTG	6.368185563826887e-07	6.671825767143209e-07	8.1542024924912e-08	2.4222910852618794e-07	1.404970236755488e-07	7.366476535447908e-08	0.0	0.0	0.0	0.0	0.0
AGAGGAAGGCACAAACTGTTTAACTGACCGCAAAACTGAAGAATATTCCCCG	1.5124440714151118e-06	1.1342103804138792e-06	2.446260747750868e-06	2.119504699609925e-06	2.3884494024947394e-06	1.9889486645697834e-06	1.3091583569239228e-06	1.7202884001615827e-06	8.065845592543827e-07	3.6968647777071396e-07	1.8521538558229452e-07
TAAGCAAGACTAAAACGGTTTGTTTGCTGGCAAACGTTAACCAAGTTAAGTG	9.870687623942348e-06	8.139627435909583e-06	9.866585015916807e-06	9.56804978680292e-06	1.222324105976002e-05	1.3406987294485246e-05	1.6408118073531847e-05	1.692763785749931e-05	9.182654982275083e-06	1.2569340244208582e-06	1.8521538558229453e-06
AAACGAATTTCTAACTAGCTTCTTAGCATGGAACGAAAAACAAGTTTGATAA	0.0	2.0015477301476286e-07	1.6308404985005786e-07	1.2111455426309397e-07	2.8099404735225426e-07	2.2099429606343725e-07	3.491088951812368e-07	5.504922880498748e-07	4.3431476267509854e-07	7.393729555414279e-08	1.8521538558229452e-07
CCAACAACAGGCAATCGGGTTCCGGTTACCTAAATTTCAAACTTATTTGCCT	2.3880695864380474e-07	2.668730306859617e-07	1.6308404985005786e-07	3.63343662790438e-07	2.8099404735225426e-07	7.366476535447909e-07	4.36386118976546e-07	6.193038240561092e-07	3.102248304823703e-07	0.0	0.0
GATTTAACTAAGAAGTTAATTGTACTCTGGCAAACGTTAACCAAGTTAAGTG	1.6716487105101911e-06	2.0015477301476285e-06	2.038550623125723e-06	1.574489205422534e-06	1.4049702367554877e-06	8.103124188992698e-07	1.2218811331297565e-06	8.257384320748122e-07	7.445395931574688e-07	0.0	2.778230783745175e-07
ATTTCAATTATTAAATTTTTTCTCATCGACAAATTAAAAAGCATGTTATGTG	0.0	0.0	0.0	0.0	0.0	0.0	0.0	0.0	2.4817986438545645e-07	0.0	0.0
CGACAAATTAGTAACACGATTTACGGTACCTAAATTTCAAACTTATTTGCCT	3.1044904623659043e-06	1.8013929571223677e-06	1.3862144237254916e-06	2.7250774709253947e-06	1.1239761894078604e-06	2.4309372566989614e-06	2.53103949006511e-06	2.408403760223926e-06	1.7993040167929103e-06	7.393729555414279e-08	3.704307711656647e-07
TATCAAAAGTCAAACTATATTGACCATCAAAAAAACACAATTTCGTTGGGTA	0.0	0.0	0.0	0.0	0.0	0.0	0.0	0.0	0.0	2.218118866619976e-07	0.0
GGCCCAAAATTTAAGAGCCTTCTAGGACCCTAACACGAAACTGCGTTCGGAC	4.776139172876095e-07	5.337460613707569e-07	1.223130373875434e-06	1.756161036818331e-06	1.1942247012415864e-06	2.2099429606343724e-06	7.854950141577828e-07	1.7202884001615827e-06	1.0547644236398392e-06	1.4787459110871635e-07	0.0
GGGCTAAATTCCAACATTATTTGCGTCATGGAACGAAAAACAAGTTTGATAA	4.4577298946859365e-06	4.603559779324382e-06	3.75093314655133e-06	4.299566676347929e-06	5.409135411519617e-06	3.977897329139567e-06	3.491088951812368e-06	2.2707806882114573e-06	1.985438915092447e-06	7.393729555414279e-08	2.778230783745175e-07
TCCAAAACATTCAACAATGTTTTAGACGACAAATTAAAAAGCATGTTATGTG	9.950289943489888e-06	8.539936981936776e-06	6.360277944140563e-06	6.479628653085932e-06	8.781063979742041e-06	9.797413792146868e-06	8.116781812960327e-06	8.53263046477306e-06	4.901552321627608e-06	1.1829967288654232e-06	1.296507699082516e-06
CAGTGAATACATAACCACGTTTTGCACGACAAATTAAAAAGCATGTTATGTG	0.0	0.0	0.0	3.0278638565773494e-07	1.404970236755488e-07	0.0	8.72772237953092e-08	0.0	0.0	0.0	0.0
CACCTAAACAATAAGCATTTTTGGGAATCACAAGATTTAAATTTATTACGAC	8.756255150264934e-07	8.673373497279175e-07	1.6308404985005786e-07	0.0	1.404970236755488e-07	0.0	0.0	0.0	0.0	0.0	0.0
AACGGAAGTGAGAACGCAATTCATAGCGACAAATTAAAAAGCATGTTATGTG	0.0	0.0	0.0	0.0	0.0	2.946590614179163e-07	0.0	0.0	0.0	0.0	0.0
ATCCAAACAATCAAGGATCTTTTGTGCATGGAACGAAAAACAAGTTTGATAA	2.069660308247889e-06	1.4010834110951748e-06	1.7123825234256073e-06	2.3617338081338007e-06	2.177703866980838e-06	1.7679543685051943e-06	2.4437622662709437e-06	2.064346080187031e-06	1.7993040167929103e-06	2.957491822163558e-07	4.63038463956812e-07
TTGAGAAGACGGAACAGTATTTACTCCTGGCAAACGTTAACCAAGTTAAGTG	0.0	0.0	0.0	0.0	0.0	0.0	0.0	0.0	0.0	2.218118866619976e-07	9.260769279136241e-08
TATAAAACGCACAATTTTTTTAGGGCCATGGAACGAAAAACAAGTTTGATAA	4.616934533781016e-06	3.335912883571605e-06	3.180138972076128e-06	2.7856347480534735e-06	3.3016800563806017e-06	2.504602022049985e-06	3.3165345042240357e-06	2.7524614402493743e-06	3.9708778301739e-06	1.4787459110871635e-07	9.260769279136241e-08
TCTCCAAATCGGAAAGATATTGGGGTCATGGAACGAAAAACAAGTTTGATAA	9.55227834575219e-07	5.337460613707569e-07	3.261680997001157e-07	6.05572771316626e-07	4.917395828661558e-07	5.893181228358326e-07	1.1346039093390196e-06	6.193038240561092e-07	2.4817986438545645e-07	7.393729555414279e-08	0.0
TTGAGAACACGTAAATGTATTTATTTCTGGCAAACGTTAACCAAGTTAAGTG	0.0	0.0	0.0	0.0	0.0	0.0	0.0	0.0	0.0	0.0	1.8521538558229452e-07
CTGGCAATATATAAGCGGATTGCTTGCATGGAACGAAAAACAAGTTTGATAA	2.1492626277954287e-06	1.1342103804138792e-06	1.3862144237254916e-06	1.4533746511548156e-06	9.132306538939589e-07	5.156533574813536e-07	1.5709900283178518e-06	1.0321730400935155e-06	8.065845592543827e-07	7.393729555414279e-08	9.260769279136241e-08
AACGAAATCATAAATTAGCTTTAAGACGACAAATTAAAAAGCATGTTATGTG	5.572162368351491e-07	4.670278036995581e-07	8.1542024924912e-08	6.055727713166259e-08	1.404970236755488e-07	2.946590614179163e-07	0.0	2.752461440249374e-07	1.2408993219272823e-07	7.393729555414279e-08	0.0
TACCGAATAACGAACTTGTTTACGTTACCGCAAAACTGAAGAATATTCCCCG	5.651764687899031e-06	4.470123263981984e-06	5.218689595190158e-06	6.237399544562057e-06	5.6901294588753415e-06	5.672186932293738e-06	6.19668288946581e-06	4.26631523238653e-06	4.094967762369927e-06	5.175610688794303e-07	8.334692351224768e-07
TAAGTAAAAAGAAAGATTTTTGAGTCATCACAAGATTTAAATTTATTACGAC	0.0	2.668730306859617e-07	8.1542024924912e-08	0.0	0.0	0.0	0.0	0.0	0.0	0.0	0.0
CAATAAAGGCAGAAGTTAATTAGTGTCGACAAATTAAAAAGCATGTTATGTG	2.6268765450806665e-06	4.0030954602835924e-06	4.810979470565014e-06	3.815108459300177e-06	3.3016800563806017e-06	3.1675849102437524e-06	2.7928711614476085e-06	3.991069088361593e-06	1.1788543558347664e-06	7.393729555414279e-08	5.556461567479593e-07
ATCACAATGCACAATAACATTCTAGTATCACAAGATTTAAATTTATTACGAC	1.6716487105101911e-06	8.673373497279175e-07	1.6308404985005786e-07	0.0	1.404970236755488e-07	0.0	2.6183167138592757e-07	1.376230720124687e-07	6.204496609647407e-08	0.0	0.0
AAGCAAACGGGAAATTTGTTTACACCCGACAAATTAAAAAGCATGTTATGTG	8.756255150264934e-07	6.004643190431222e-07	8.154202492491198e-07	5.45015494185079e-07	6.322366065417045e-07	3.6832382677239544e-07	6.109405665671643e-07	4.816807520436406e-07	3.722697965792842e-07	7.393729555414279e-08	0.0
AGGAAAACCGGAAAGTATGTTTGCTTCATGGAACGAAAAACAAGTTTGATAA	7.801027315694459e-06	4.670278036995581e-06	6.197193894290505e-06	5.026254001931117e-06	7.516590766658632e-06	4.4935506866312866e-06	3.7529206231948663e-06	4.19750369638602e-06	2.357708711669533e-06	6.654356599870698e-07	5.556461567479593e-07
AGCTCAATTAGGAAGTGGCTTAGTGCTACCTAAATTTCAAACTTATTTGCCT	0.0	2.0015477301476286e-07	0.0	0.0	0.0	0.0	0.0	0.0	0.0	0.0	0.0
CAAGAAATAAGCAACGAGCTTAATAACATGGAACGAAAAACAAGTTTGATAA	7.164208759314142e-07	6.671825767143209e-07	1.6308404985005786e-07	5.45015494185079e-07	4.214910710278031e-07	2.2099429606343725e-07	3.491088951812368e-07	6.881153600623435e-08	2.4817986438545645e-07	0.0	1.8521538558229452e-07
CCGAAAACCGTAAACGTACTTCGGTTCATGGAACGAAAAACAAGTTTGATAA	1.9900579887003496e-06	9.340556073991162e-07	1.3862144237254916e-06	1.8167183139464098e-06	1.5454672604391337e-06	9.576419496093798e-07	2.0073761472886824e-06	1.1009845760997496e-06	1.0547644236398392e-06	7.393729555414279e-08	0.0
CCTCAAAGAACCAAGCAGATTTCTGGCATGGAACGAAAAACAAGTTTGATAA	0.0	0.0	0.0	0.0	0.0	0.0	0.0	0.0	0.0	0.0	1.8521538558229452e-07
TTAAAAATGGCCAAATTTCTTTGACATCAAAAAAACACAATTTCGTTGGGTA	0.0	0.0	0.0	0.0	0.0	0.0	0.0	0.0	0.0	3.6968647777071396e-07	2.778230783745175e-07
ACCCAAACCAAAAATCTTCTTATCTACTGGCAAACGTTAACCAAGTTAAGTG	1.5124440714151118e-06	1.1342103804138792e-06	1.7123825234256073e-06	1.695603759690252e-06	9.83479165731155e-07	2.504602022049985e-06	1.920098923494516e-06	3.027707584274312e-06	1.985438915092447e-06	2.957491822163558e-07	0.0
AACAAAATTTACAATTCCTTTCTCTCCATGGAACGAAAAACAAGTTTGATAA	1.4328417518675724e-06	4.003095460283593e-07	1.957008598200694e-06	6.05572771316626e-07	7.024851183800574e-07	4.419885921268745e-07	6.109405665671643e-07	7.56926896068578e-07	1.2408993219272823e-07	7.393729555414279e-08	0.0
GAATCAAACCTTAATACAATTCTAGCCATGGAACGAAAAACAAGTTTGATAA	0.0	0.0	0.0	0.0	2.8099404735225426e-07	7.366476535447908e-08	0.0	1.376230720124687e-07	6.204496609647407e-08	7.393729555414279e-08	0.0
CGGAGAACAGGAAACGGTATTGGAAGCTGGCAAACGTTAACCAAGTTAAGTG	2.3880695864380474e-06	2.401857276174821e-06	2.3647187228258384e-06	2.543405639529598e-06	1.264473213083409e-06	1.7679543685051943e-06	1.5709900283178518e-06	2.890084512261843e-06	1.427034220215825e-06	6.654356599870698e-07	7.408615423313294e-07
ATAGTAATCGGAAACCACCTTACCTATCAAAAAAACACAATTTCGTTGGGTA	0.0	0.0	0.0	0.0	0.0	0.0	0.0	0.0	0.0	5.175610688794303e-07	0.0
AGGCGAATGTGGAATGGGGTTATGTTCATGGAACGAAAAACAAGTTTGATAA	3.980115977388839e-07	4.003095460283593e-07	2.4462607477508675e-07	1.2111455426309397e-07	0.0	0.0	0.0	0.0	0.0	0.0	0.0
ATGAAAAAGCAGAAGCCTTTTCTACGACCGCAAAACTGAAGAATATTCCCCG	3.1840927819134435e-07	4.003095460283593e-07	5.707941744740332e-07	1.8167183139464097e-07	2.1074553551390154e-07	0.0	0.0	0.0	0.0	0.0	0.0
ATGGTAAGCCGGAACCGTTTTGGTCTCGACAAATTAAAAAGCATGTTATGTG	3.980115977388839e-07	3.3359128835716047e-07	3.261680997001157e-07	2.4222910852618794e-07	4.917395828661558e-07	2.946590614179163e-07	4.36386118976546e-07	3.440576800311718e-07	8.065845592543827e-07	0.0	1.8521538558229452e-07
TACTCAATTTCTAAAAGAGTTATTAGTACCTAAATTTCAAACTTATTTGCCT	2.3880695864380474e-07	8.006190920567186e-07	0.0	1.2111455426309397e-07	0.0	1.4732953070895816e-07	1.745544475906184e-07	0.0	0.0	0.0	0.0
GCAGAAAATCCAAATAGGTTTTCACTCGACAAATTAAAAAGCATGTTATGTG	3.1840927819134435e-07	6.004643190431222e-07	5.707941744740332e-07	6.05572771316626e-07	2.1074553551390154e-07	7.366476535447908e-08	1.745544475906184e-07	1.2386076481122184e-06	4.963597287720125e-07	7.393729555414279e-08	0.0
CTCGCAAATGTTAAAGTGTTTTGCTCTACCTAAATTTCAAACTTATTTGCCT	1.5442849992317558e-05	9.473992589333559e-06	7.746492367866054e-06	9.386377955407122e-06	7.376093742986554e-06	5.451192636240666e-06	5.498465099101051e-06	5.573734416510707e-06	2.9781583726276767e-06	5.175610688794303e-07	5.556461567479593e-07
TCATAAAAGGTAAACAGAGTTGCATATACCTAAATTTCAAACTTATTTGCCT	0.0	0.0	3.261680997001157e-07	8.47801879842814e-07	1.0537276775695076e-06	5.156533574813536e-07	8.72772237953092e-07	9.63361504087281e-07	8.686295253512965e-07	0.0	2.778230783745175e-07
TGATAAAGGGAGAAGGTTCTTGTCAGCGACAAATTAAAAAGCATGTTATGTG	3.661706699198681e-06	2.935603337544412e-06	2.5278027726758968e-06	3.0278638565773495e-06	3.9339166629223065e-06	5.009204044111488e-06	4.712970084942124e-06	4.403938304398999e-06	1.3029442880307928e-06	1.4787459110871635e-07	1.8521538558229452e-07
TAAAAAACTTAGAATGGCATTTCCAACGACAAATTAAAAAGCATGTTATGTG	3.980115977388839e-07	8.006190920567186e-07	1.4677564486505206e-06	6.05572771316626e-07	3.5124255918945033e-07	7.366476535447909e-07	2.6183167138592757e-07	7.56926896068578e-07	5.584046948678268e-07	0.0	9.260769279136241e-08
ATTTGAATAGGTTAAAGGGTTTAATACGACAAATTAAAAAGCATGTTATGTG	0.0	0.0	0.0	0.0	0.0	3.6832382677239544e-07	1.745544475906184e-07	0.0	1.2408993219272823e-07	0.0	0.0
CAAAAAACACTTAAGCTGATTCATAACATGGAACGAAAAACAAGTTTGATAA	7.960231954789539e-07	6.004643190431222e-07	3.261680997001157e-07	9.08359156974361e-07	1.8967098196251138e-06	8.103124188992698e-07	6.982177903624736e-07	8.257384320748122e-07	8.686295253512965e-07	7.393729555414279e-08	4.63038463956812e-07
TTTTTAAACAAAAAGGTTATTAGCCTTACCTAAATTTCAAACTTATTTGCCT	0.0	0.0	3.261680997001157e-07	6.055727713166259e-08	4.917395828661558e-07	7.366476535447908e-08	8.72772237953092e-08	0.0	0.0	0.0	0.0
TCTACAAATACTAACGTGATTAGGAGCGACAAATTAAAAAGCATGTTATGTG	2.3880695864380474e-07	0.0	0.0	0.0	7.024851183800573e-08	7.366476535447908e-08	0.0	0.0	6.204496609647407e-08	0.0	0.0
GTTTGAATATGGAATGGAGTTCTTAACATGGAACGAAAAACAAGTTTGATAA	1.0348301541227585e-06	3.3359128835716047e-07	4.0771012462397536e-07	1.8167183139464097e-07	5.619880947033518e-07	4.419885921268745e-07	6.109405665671643e-07	1.0321730400935155e-06	2.4817986438545645e-07	0.0	0.0
CATCCAAACATCAACATGGTTAGTGGTCAAAAAAACACAATTTCGTTGGGTA	0.0	0.0	0.0	0.0	0.0	0.0	0.0	0.0	0.0	2.218118866619976e-07	4.63038463956812e-07
CATTAAAATGTCAAGAGAGTTTTGGTTACCTAAATTTCAAACTTATTTGCCT	8.756255150264934e-07	6.004643190431222e-07	2.038550623125723e-06	1.5139319282944551e-06	1.6157157722693894e-06	1.5469600724406051e-06	6.109405665671643e-07	1.0321730400935155e-06	4.963597287720125e-07	7.393729555414279e-08	1.8521538558229452e-07
CCCTAAACTGGGAATGACATTTAATGTGGCAAACGTACAATTCTATTTGCTT	1.4328417518675724e-06	1.2676468957527771e-06	9.785042990991779e-07	9.08359156974361e-07	1.5454672604391337e-06	1.620624837803147e-06	2.0946533710828487e-06	8.945499680810466e-07	6.204496609647406e-07	7.393729555414279e-08	0.0
TTGCTAAAGTACAATGTATTTGGGAACGACAAATTAAAAAGCATGTTATGTG	1.3532394323200329e-06	5.337460613707569e-07	1.0600463240242066e-06	6.66130048448173e-07	7.727336302172533e-07	6.629828881903117e-07	3.491088951812368e-07	3.440576800311718e-07	2.4817986438545645e-07	7.393729555414279e-08	0.0
ACAACAAATAATAAGGTCATTTCTGTTACCTAAATTTCAAACTTATTTGCCT	5.572162368351491e-07	2.668730306859617e-07	2.4462607477508675e-07	2.4222910852618794e-07	1.404970236755488e-07	5.156533574813536e-07	2.6183167138592757e-07	2.752461440249374e-07	3.102248304823703e-07	0.0	0.0
AATAGAATGCTAAAGAACGTTGGCTGTACCTAAATTTCAAACTTATTTGCCT	2.1492626277954287e-06	2.46857553384602e-06	1.957008598200694e-06	8.47801879842814e-07	1.264473213083409e-06	1.0313067149638589e-06	2.0073761472886824e-06	1.513853792137156e-06	7.445395931574688e-07	7.393729555414279e-08	9.260769279136241e-08
CTGAAAACGGTGAAAAATTTTACGTTCGACAAATTAAAAAGCATGTTATGTG	3.980115977388839e-07	3.3359128835716047e-07	2.4462607477508675e-07	3.63343662790438e-07	3.5124255918945033e-07	5.156533574813536e-07	8.72772237953092e-08	2.0643460801870306e-07	0.0	0.0	0.0
TTATAAAAATCGAAGCGACTTAAGCACGACAAATTAAAAAGCATGTTATGTG	3.1840927819134435e-07	6.671825767143209e-07	3.261680997001157e-07	8.47801879842814e-07	3.5124255918945033e-07	8.103124188992698e-07	4.36386118976546e-07	4.816807520436406e-07	1.861348982896421e-07	0.0	0.0
GGTGAAAAGGTGAAAGCCTTTGATGTTACCTAAATTTCAAACTTATTTGCCT	0.0	0.0	0.0	0.0	0.0	0.0	4.36386118976546e-07	2.752461440249374e-07	0.0	0.0	0.0
TTACTAATTAGTAACCGCGTTAAATTCATGGAACGAAAAACAAGTTTGATAA	3.980115977388839e-07	3.3359128835716047e-07	3.261680997001157e-07	2.4222910852618794e-07	2.1074553551390154e-07	3.6832382677239544e-07	8.72772237953092e-08	2.752461440249374e-07	3.102248304823703e-07	0.0	0.0
TTGAGAAGACGGAACGGTATTACGTCCTGGCAAACGTTAACCAAGTTAAGTG	0.0	0.0	0.0	0.0	0.0	0.0	0.0	0.0	0.0	1.1829967288654232e-06	9.26076927913624e-07
CCTCCAATTGACAAGGAATTTAATCTTACCTAAATTTCAAACTTATTTGCCT	0.0	4.670278036995581e-07	3.261680997001157e-07	4.23900939921985e-07	7.024851183800573e-08	0.0	0.0	0.0	1.2408993219272823e-07	0.0	0.0
ATGATAAAAGCAAATTTTTTTAATGGCATGGAACGAAAAACAAGTTTGATAA	4.776139172876095e-07	1.1342103804138792e-06	1.0600463240242066e-06	1.3928173740267368e-06	7.727336302172533e-07	1.0313067149638589e-06	5.236633427718551e-07	1.1009845760997496e-06	7.445395931574688e-07	0.0	9.260769279136241e-08
GGCCGAAGTTGGGAAGTGGATTTGGACATGGAACGAAAAACAAGTTTGATAA	0.0	0.0	0.0	0.0	2.8099404735225426e-07	0.0	0.0	6.881153600623435e-08	6.204496609647407e-08	0.0	0.0
CGGCGAATTTATAAGTAGTTTGACATACCCTAACACGAAACTGCGTTCGGAC	3.3432974210085225e-06	3.335912883571605e-06	3.3432230219261856e-06	2.846192025193113e-06	1.8967098196251138e-06	1.399630541738558e-06	1.83282169970035e-06	1.4450422561366454e-06	8.686295253512965e-07	0.0	9.260769279136241e-08
CCTGAAAGGTGGAAGTGAATTCGTAGCTGGCAAACGTTAACCAAGTTAAGTG	1.6716487105101911e-06	2.0015477301476285e-06	1.223130373875434e-06	1.4533746511548156e-06	1.6157157722693894e-06	5.156533574813536e-07	6.982177903624736e-07	1.2386076481122184e-06	6.824946270616545e-07	0.0	1.8521538558229452e-07
TCCAGAATCAGGAAGCAGCTTTGGAGTGCTTAATTATCAACACTATTGACAA	2.3880695864380474e-07	0.0	8.1542024924912e-08	0.0	0.0	0.0	0.0	0.0	0.0	0.0	0.0
TTAACAATGTTCAAAACGTTTCTGTTTACCTAAATTTCAAACTTATTTGCCT	3.1840927819134435e-07	3.3359128835716047e-07	9.785042990991779e-07	4.23900939921985e-07	6.322366065417045e-07	5.893181228358326e-07	3.491088951812368e-07	6.881153600623436e-07	1.861348982896421e-07	7.393729555414279e-08	0.0
ACGATAATAGCTAATCGGCTTAGTATCGACAAATTAAAAAGCATGTTATGTG	0.0	0.0	0.0	0.0	0.0	0.0	0.0	0.0	0.0	0.0	1.8521538558229452e-07
GCCCAAATTGTAAATTTCTTTGCGTGCTGGCAAACGTTAACCAAGTTAAGTG	1.8308533496052705e-06	7.339008343855198e-07	9.785042990991779e-07	4.23900939921985e-07	3.5124255918945033e-07	5.893181228358326e-07	3.491088951812368e-07	6.881153600623435e-08	1.0547644236398392e-06	2.218118866619976e-07	1.8521538558229452e-07
CAGTGCACCGATTAATCAAATTATTTCTCCCAAGGCCAAATAAGGTTCAAAA	2.3880695864380474e-07	0.0	1.6308404985005786e-07	1.2111455426309397e-07	0.0	1.4732953070895816e-07	0.0	1.376230720124687e-07	0.0	0.0	0.0
ACGTCAATTGGTAATATTCTTATCATACCGCAAAACTGAAGAATATTCCCCG	3.980115977388839e-07	8.673373497279175e-07	1.1415883489492356e-06	1.2111455426309398e-06	3.5124255918945033e-07	1.0313067149638589e-06	1.2218811331297565e-06	8.257384320748122e-07	1.4890791863193356e-06	7.393729555414279e-08	1.8521538558229452e-07
CCGATAAAAAAGAAGGGGTTTCCCGGCATGGAACGAAAAACAAGTTTGATAA	7.164208759314142e-07	1.4678016687663737e-06	1.7939245483506363e-06	3.754551182160538e-06	1.264473213083409e-06	1.4732953070895817e-06	3.491088951812368e-07	6.881153600623436e-07	9.306744914471109e-07	0.0	1.8521538558229452e-07
TAGCGAACGTTGAAATTAGTTGACTCTACCTAAATTTCAAACTTATTTGCCT	4.776139172876095e-07	0.0	8.1542024924912e-08	2.4222910852618794e-07	2.1074553551390154e-07	0.0	1.745544475906184e-07	3.440576800311718e-07	1.2408993219272823e-07	0.0	0.0
CAGATAACTTGTAATGTTATTTAGTACATGGAACGAAAAACAAGTTTGATAA	9.55227834575219e-07	1.0674921227426801e-06	2.120092648050752e-06	1.8772755910860489e-06	2.107455355139015e-06	2.8729258488281397e-06	1.745544475906184e-06	2.408403760223926e-06	1.2408993219272826e-06	0.0	1.8521538558229452e-07
TAACGAAAAAGAAATAGAATTATTACTACCTAAATTTCAAACTTATTTGCCT	0.0	0.0	2.4462607477508675e-07	2.4222910852618794e-07	7.024851183800573e-08	7.366476535447908e-08	0.0	0.0	0.0	0.0	0.0
TATTCAAATGGTAAGATGTTTTCGTTCGACAAATTAAAAAGCATGTTATGTG	1.7512510300577307e-06	1.9348294724647656e-06	1.1415883489492356e-06	1.332260096898658e-06	1.264473213083409e-06	1.4732953070895817e-06	1.4837128045236855e-06	1.1009845760997496e-06	7.445395931574688e-07	0.0	9.260769279136241e-08
AGGATAACTCTTAATACACTTCAGAGCATGGAACGAAAAACAAGTTTGATAA	2.3880695864380474e-07	2.668730306859617e-07	3.261680997001157e-07	3.63343662790438e-07	4.214910710278031e-07	2.946590614179163e-07	7.854950141577828e-07	4.128692160374061e-07	1.861348982896421e-07	7.393729555414279e-08	0.0
CTTAAAAGTTTAAAGCTTATTAGCCGCATGGAACGAAAAACAAGTTTGATAA	1.194034793213094e-06	1.0007738650714813e-06	1.6308404985005783e-06	7.2668732557972e-07	2.8099404735225426e-07	7.366476535447908e-08	1.745544475906184e-07	2.0643460801870306e-07	0.0	0.0	0.0
CATAAAACCAACAATACGGTTGCAGTTACCTAAATTTCAAACTTATTTGCCT	7.164208759314142e-07	1.6012381841087714e-06	1.3046723988004629e-06	1.090030988370158e-06	8.429821420556062e-07	1.3259657763760162e-06	1.2218811331297565e-06	1.0321730400935155e-06	1.427034220215825e-06	3.6968647777071396e-07	2.778230783745175e-07
CGCGAAAATACAAAGTTTGTTCGGTTAACAAAACATAAAACACAGTTACCAA	3.980115977388839e-07	4.003095460283593e-07	3.261680997001157e-07	2.4222910852618794e-07	0.0	2.946590614179163e-07	2.6183167138592757e-07	4.128692160374061e-07	4.963597287720125e-07	0.0	9.260769279136241e-08
TGCCCAATTCGCAAAGGCTTTCTGTACGACAAATTAAAAAGCATGTTATGTG	0.0	2.0015477301476286e-07	1.6308404985005786e-07	5.45015494185079e-07	2.8099404735225426e-07	7.366476535447908e-08	2.6183167138592757e-07	4.128692160374061e-07	1.861348982896421e-07	0.0	0.0
ACAAAAAGAAGGAATAGTGTTGGCGCCGACAAATTAAAAAGCATGTTATGTG	2.865683503723285e-06	2.802166822202014e-06	2.201634672975781e-06	3.875665736428256e-06	2.809940473522543e-06	3.314914440957318e-06	2.0946533710828487e-06	3.6470114083361445e-06	2.1095288472774795e-06	5.175610688794303e-07	3.704307711656647e-07
GAAACAACTTCAAATGGCGTTAGGGTCATGGAACGAAAAACAAGTTTGATAA	7.164208759314142e-07	2.0015477301476286e-07	1.6308404985005786e-07	0.0	0.0	1.4732953070895816e-07	0.0	0.0	0.0	0.0	0.0
CACCAAATCTCGAAACTTTTTCGTATCTGGCAAACGTTAACCAAGTTAAGTG	3.1840927819134435e-07	9.340556073991162e-07	1.0600463240242066e-06	7.87244602711267e-07	6.322366065417045e-07	1.4732953070895816e-07	5.236633427718551e-07	4.128692160374061e-07	2.4817986438545645e-07	1.4787459110871635e-07	9.260769279136241e-08
TTTGAAAATTTTTAAAAAGATTTTCGCATGGAACGAAAAACAAGTTTGATAA	0.0	0.0	0.0	0.0	0.0	2.2099429606343725e-07	0.0	0.0	1.2408993219272823e-07	0.0	0.0
AACATAAACCACAAAATTGTTGACTCACCCTAACACGAAACTGCGTTCGGAC	0.0	0.0	0.0	0.0	0.0	0.0	0.0	0.0	0.0	0.0	1.8521538558229452e-07
AGTTAAAGATACAAGGGAGTTCGCGACATGGAACGAAAAACAAGTTTGATAA	4.616934533781016e-06	3.936377202612394e-06	3.180138972076128e-06	3.3912075193689435e-06	5.338886899689361e-06	4.1988916252041554e-06	6.19668288946581e-06	4.335126768398488e-06	3.7226979657928416e-06	2.218118866619976e-07	4.63038463956812e-07
GTTACAACAAAGAACCCTTTTACGAGCTGGCAAACGTTAACCAAGTTAAGTG	2.1492626277954287e-06	1.6012381841087714e-06	1.5492984735755496e-06	7.87244602711267e-07	1.4752187485973108e-06	8.103124188992698e-07	1.3091583569239228e-06	3.440576800311718e-07	6.204496609647407e-08	0.0	0.0
CGCCCAAGTGGTAACTGCTTTTCCACATCACAAGATTTAAATTTATTACGAC	4.218922936043318e-06	5.003869325351575e-06	3.5063070717762436e-06	1.090030988370158e-06	1.4752187485973108e-06	2.946590614179163e-07	0.0	6.881153600623435e-08	6.204496609647407e-08	0.0	0.0
GCACAAAGAGCCAACTAAATTGTCTCCGACAAATTAAAAAGCATGTTATGTG	1.0348301541227585e-06	9.340556073991162e-07	4.892521495490043e-07	5.45015494185079e-07	3.5124255918945033e-07	2.946590614179163e-07	1.745544475906184e-07	0.0	0.0	0.0	0.0
TAGAGAACACTGAACGCTATTTATACCTGGCAAACGTTAACCAAGTTAAGTG	0.0	0.0	0.0	0.0	0.0	0.0	0.0	0.0	0.0	0.0	1.8521538558229452e-07
AACGTAAACTTTAAAGGTCTTGGGTGCGACAAATTAAAAAGCATGTTATGTG	0.0	0.0	2.4462607477508675e-07	0.0	0.0	0.0	0.0	0.0	0.0	0.0	0.0
TTCCAAAACGAGAAGGAGCTTTGTAGTACCTAAATTTCAAACTTATTTGCCT	3.1840927819134435e-07	6.004643190431222e-07	4.892521495490043e-07	4.23900939921985e-07	9.132306538939589e-07	5.156533574813536e-07	8.72772237953092e-07	5.504922880498748e-07	3.102248304823703e-07	0.0	0.0
TAATGAATCCGGAAATGTTTTAAACCCGACAAATTAAAAAGCATGTTATGTG	4.776139172876095e-07	7.339008343855198e-07	8.969622741741488e-07	6.66130048448173e-07	2.1074553551390154e-07	1.0313067149638589e-06	8.72772237953092e-07	6.881153600623436e-07	4.3431476267509854e-07	7.393729555414279e-08	0.0
CAGTAAAAGCGGAAGGCGTTTGGTCGCTGGCAAACGTTAACCAAGTTAAGTG	2.6268765450806665e-06	3.6695041719275987e-06	3.995559221314724e-06	3.6334366279043803e-06	3.5124255918945034e-06	3.5359087370219065e-06	3.4038117280182016e-06	3.6470114083361445e-06	3.7226979657928416e-06	6.654356599870698e-07	9.26076927913624e-07
TACTTAAAATAAAAATCCCTTAGCGTCGACAAATTAAAAAGCATGTTATGTG	1.194034793213094e-06	1.1342103804138792e-06	1.3046723988004629e-06	1.4533746511548156e-06	4.214910710278031e-07	1.3259657763760162e-06	1.2218811331297565e-06	1.3074191841241766e-06	1.0547644236398392e-06	2.957491822163558e-07	0.0
AATTTAAGTGTTAAGCCCTTTGCTTGTACCTAAATTTCAAACTTATTTGCCT	0.0	2.0015477301476286e-07	2.4462607477508675e-07	6.055727713166259e-08	2.1074553551390154e-07	7.366476535447909e-07	3.491088951812368e-07	4.816807520436406e-07	1.2408993219272823e-07	0.0	0.0
TTAATAAAACCGAAAGGAATTTTGGGTACCTAAATTTCAAACTTATTTGCCT	0.0	2.668730306859617e-07	8.1542024924912e-08	1.8167183139464097e-07	0.0	0.0	0.0	0.0	0.0	0.0	0.0
TTCAGAACACGGAACGGTATTTACGCCTGGCAAACGTTAACCAAGTTAAGTG	0.0	0.0	0.0	0.0	0.0	0.0	0.0	0.0	0.0	2.957491822163558e-07	2.778230783745175e-07
GATAAAAGATTAAAGAAACTTATCTTCTGCGAATAACTAAAATAATTCCAAG	0.0	0.0	0.0	3.0278638565773494e-07	0.0	2.2099429606343725e-07	0.0	1.376230720124687e-07	1.2408993219272823e-07	0.0	0.0
AGGTTAAGCCCTAAGGGAATTACTATTACCTAAATTTCAAACTTATTTGCCT	2.3880695864380474e-07	0.0	1.6308404985005786e-07	0.0	0.0	0.0	0.0	0.0	0.0	0.0	0.0
ATTTAAAATCCAAATCTTATTGCACATACCTAAATTTCAAACTTATTTGCCT	9.55227834575219e-07	1.734674699451169e-06	1.3862144237254916e-06	9.68916434107064e-07	1.264473213083409e-06	8.83977184253749e-07	6.109405665671643e-07	5.504922880498748e-07	6.824946270616545e-07	7.393729555414279e-08	9.260769279136241e-08
TTCCAAAATAGGAACGAGGTTGGTGGCATGGAACGAAAAACAAGTTTGATAA	0.0	0.0	0.0	0.0	2.1074553551390154e-07	0.0	0.0	0.0	0.0	0.0	0.0
CGGTAAAAATCAAATAGTGTTGGGGCTACCTAAATTTCAAACTTATTTGCCT	1.194034793213094e-06	1.4678016687663737e-06	6.523361993990621e-07	1.937832868214128e-06	4.917395828661558e-07	1.4732953070895816e-07	3.491088951812368e-07	1.376230720124687e-07	2.4817986438545645e-07	0.0	0.0
GATTGAAGGTTTAACGCTCTTTTTGGTACCTAAATTTCAAACTTATTTGCCT	4.776139172876095e-07	4.670278036995581e-07	1.6308404985005786e-07	6.055727713166259e-08	1.404970236755488e-07	1.4732953070895816e-07	2.6183167138592757e-07	2.0643460801870306e-07	1.2408993219272823e-07	0.0	0.0
ATATCAACCACAAAGCCACTTTGTGGTACCTAAATTTCAAACTTATTTGCCT	0.0	0.0	3.261680997001157e-07	6.055727713166259e-08	1.404970236755488e-07	0.0	0.0	0.0	0.0	0.0	0.0
CGGGGAAGACGAAAAACTGTTGGCGGCATGGAACGAAAAACAAGTTTGATAA	5.572162368351491e-07	8.006190920567186e-07	1.7123825234256073e-06	1.332260096898658e-06	1.1239761894078604e-06	8.83977184253749e-07	1.4837128045236855e-06	1.6514768641496245e-06	1.1168093897312557e-06	7.393729555414279e-08	9.260769279136241e-08
CCATGAACCCGAAATTGAGTTGCCAACGACAAATTAAAAAGCATGTTATGTG	0.0	0.0	3.261680997001157e-07	1.8167183139464097e-07	0.0	0.0	0.0	0.0	0.0	0.0	0.0
TATGGAAACGAAAACAGCTTTCCCTCCTGGCAAACGTTAACCAAGTTAAGTG	3.980115977388839e-07	6.671825767143209e-07	3.261680997001157e-07	1.150588265501705e-06	8.429821420556062e-07	1.5469600724406051e-06	1.4837128045236855e-06	6.881153600623436e-07	4.963597287720125e-07	7.393729555414279e-08	2.778230783745175e-07
ATAGTAATTTAGAAAAAGCTTGCTGCCATGGAACGAAAAACAAGTTTGATAA	0.0	0.0	0.0	0.0	0.0	0.0	2.6183167138592757e-07	6.881153600623435e-08	1.2408993219272823e-07	5.175610688794303e-07	5.556461567479593e-07
CAAAGAATATGAAAGCCAGTTTGGACCGACAAATTAAAAAGCATGTTATGTG	5.572162368351491e-07	0.0	3.261680997001157e-07	3.0278638565773494e-07	4.917395828661558e-07	1.2523010110249926e-06	7.854950141577828e-07	8.945499680810466e-07	3.722697965792842e-07	0.0	9.260769279136241e-08
ACTAAAATCATCAAGAACATTGAGCTCATGGAACGAAAAACAAGTTTGATAA	1.5124440714151118e-06	2.668730306859617e-07	1.1415883489492356e-06	4.23900939921985e-07	5.619880947033518e-07	3.6832382677239544e-07	8.72772237953092e-08	6.881153600623435e-08	0.0	0.0	0.0
ACGGCAATAGTAAAGTCCATTCATAACTGGCAAACGTTAACCAAGTTAAGTG	7.164208759314142e-07	5.337460613707569e-07	2.4462607477508675e-07	5.45015494185079e-07	7.727336302172533e-07	2.2099429606343725e-07	3.491088951812368e-07	3.440576800311718e-07	3.102248304823703e-07	1.4787459110871635e-07	0.0
GCTCAAATGACCAAATTCTTTAAACTCGACAAATTAAAAAGCATGTTATGTG	0.0	0.0	2.4462607477508675e-07	6.055727713166259e-08	3.5124255918945033e-07	0.0	2.6183167138592757e-07	6.881153600623435e-08	6.204496609647407e-08	0.0	0.0
ACTCGAATCTGTAAGGGTTTTAAAAGTACCTAAATTTCAAACTTATTTGCCT	0.0	5.337460613707569e-07	2.4462607477508675e-07	1.8167183139464097e-07	1.404970236755488e-07	2.946590614179163e-07	2.6183167138592757e-07	3.440576800311718e-07	0.0	7.393729555414279e-08	0.0
TTCTGAACTCGTAACGGTATTTAGTCCTGGCAAACGTTAACCAAGTTAAGTG	0.0	0.0	0.0	0.0	0.0	0.0	0.0	0.0	0.0	0.0	2.778230783745175e-07
TAATAAATACAAAACTATGTTAGCATCATGGAACGAAAAACAAGTTTGATAA	1.1144324736702983e-06	1.2676468957527771e-06	1.3862144237254916e-06	1.8772755910860489e-06	1.6859642841112123e-06	1.3259657763760162e-06	1.6582672521120179e-06	1.7890999361620932e-06	1.1168093897312557e-06	0.0	1.8521538558229452e-07
GTACAAAGCCGGAAATCAACTTTTGTCATGGAACGAAAAACAAGTTTGATAA	0.0	3.3359128835716047e-07	0.0	1.2111455426309397e-07	7.024851183800573e-08	0.0	0.0	2.0643460801870306e-07	0.0	0.0	0.0
ATTATAAACGACAAAAACTTTCGTAAATCACAAGATTTAAATTTATTACGAC	1.1144324736702983e-06	1.4678016687663737e-06	8.154202492491198e-07	6.66130048448173e-07	0.0	1.4732953070895816e-07	0.0	0.0	0.0	0.0	0.0
CTCTGAAGCGCCCACTGGCTTAGTTACATGGAACGAAAAACAAGTTTGATAA	0.0	0.0	0.0	0.0	0.0	0.0	0.0	0.0	0.0	0.0	1.8521538558229452e-07
TGGAGAACATTGAATTGCGTTATGTGATCACAAGATTTAAATTTATTACGAC	2.2288649473429683e-06	1.0674921227426801e-06	9.785042990991779e-07	4.23900939921985e-07	1.404970236755488e-07	3.6832382677239544e-07	0.0	0.0	0.0	0.0	0.0
ACTTCAAACTAAAACTCGATTGGGAATACCTAAATTTCAAACTTATTTGCCT	0.0	2.0015477301476286e-07	0.0	6.055727713166259e-08	0.0	7.366476535447908e-08	0.0	2.752461440249374e-07	2.4817986438545645e-07	0.0	9.260769279136241e-08
TAGAAAATTGCCAACGCCGTTAGGAGCATGGAACGAAAAACAAGTTTGATAA	0.0	0.0	0.0	0.0	0.0	2.2099429606343725e-07	2.6183167138592757e-07	0.0	1.2408993219272823e-07	0.0	0.0
TTAAAAAAAAGAAAGTCTATTATGTAATCACAAGATTTAAATTTATTACGAC	0.0	2.0015477301476286e-07	1.6308404985005786e-07	0.0	0.0	0.0	0.0	0.0	0.0	0.0	0.0
AATATAAGAGGCAAGGTGGTTGGTGTCGACAAATTAAAAAGCATGTTATGTG	7.164208759314142e-07	6.004643190431222e-07	2.4462607477508675e-07	1.2111455426309398e-06	9.132306538939589e-07	1.7679543685051943e-06	1.1346039093390196e-06	1.7890999361620932e-06	6.824946270616545e-07	0.0	9.260769279136241e-08
GCTTAAATTGAAAAGAGTGTTTATTCCATGGAACGAAAAACAAGTTTGATAA	1.2736371127606338e-06	6.671825767143209e-07	1.7123825234256073e-06	1.029473711238611e-06	3.5124255918945033e-07	3.6832382677239544e-07	3.491088951812368e-07	4.128692160374061e-07	2.4817986438545645e-07	0.0	0.0
TGTGAAAATTTTAACCGCTTTTTACATACCTAAATTTCAAACTTATTTGCCT	2.3880695864380474e-07	1.334365153423976e-07	7.33878224324091e-07	6.66130048448173e-07	2.1074553551390154e-07	0.0	8.72772237953092e-08	1.376230720124687e-07	1.861348982896421e-07	0.0	0.0
TCGCTAACAATCAACTGTTTTTGCGATCAACAAGCACTAAGTCGTTTAGTAT	0.0	0.0	0.0	0.0	0.0	0.0	0.0	0.0	0.0	0.0	1.8521538558229452e-07
TGCAAAAAATCAAACAGGCTTATCGTCGACAAATTAAAAAGCATGTTATGTG	0.0	0.0	0.0	0.0	4.214910710278031e-07	1.4732953070895816e-07	1.745544475906184e-07	6.881153600623435e-08	0.0	0.0	0.0
CTCAAAACTTATAAGGATCTTTGGATTACCTAAATTTCAAACTTATTTGCCT	4.776139172876095e-07	1.6012381841087714e-06	3.261680997001157e-07	6.05572771316626e-07	8.429821420556062e-07	1.0313067149638589e-06	1.0473266855437103e-06	5.504922880498748e-07	4.963597287720125e-07	1.4787459110871635e-07	9.260769279136241e-08
ACATCAAACGGGAAGGGTTTTCGGGTTACCTAAATTTCAAACTTATTTGCCT	7.960231954789539e-07	1.0007738650714813e-06	1.1415883489492356e-06	1.090030988370158e-06	9.83479165731155e-07	1.2523010110249926e-06	1.1346039093390196e-06	1.513853792137156e-06	1.1788543558347664e-06	1.4787459110871635e-07	9.260769279136241e-08
CTTTAAAGGCTAAAGGGGGTTTTGGGCGACAAATTAAAAAGCATGTTATGTG	9.55227834575219e-07	1.0007738650714813e-06	1.7123825234256073e-06	1.332260096898658e-06	1.334721724925232e-06	1.841619133867736e-06	1.3091583569239228e-06	2.477215296224437e-06	1.0547644236398392e-06	1.4787459110871635e-07	1.8521538558229452e-07
TAGTAAAATATTAAATCAATTTTGATAATTAAATATGTAATAGACTTCTCGT	0.0	5.337460613707569e-07	1.7939245483506363e-06	1.029473711238611e-06	6.322366065417045e-07	8.103124188992698e-07	1.745544475906184e-07	1.1697961121117079e-06	3.722697965792842e-07	0.0	0.0
GGGGCAAAACCAAACAAGTTTGTGCCCATGGAACGAAAAACAAGTTTGATAA	2.308467266890508e-06	1.8013929571223677e-06	1.875466573275665e-06	2.6039629166576767e-06	2.8801889853527983e-06	1.2523010110249926e-06	8.72772237953092e-07	1.1009845760997496e-06	5.584046948678268e-07	0.0	1.8521538558229452e-07
ATAATAACTACAAACTGTTTTTCCGGCGACAAATTAAAAAGCATGTTATGTG	0.0	0.0	2.4462607477508675e-07	0.0	7.024851183800573e-08	7.366476535447908e-08	0.0	0.0	0.0	0.0	0.0
TGCTGAAACTATAATCTTTTTATGCGCGACAAATTAAAAAGCATGTTATGTG	1.2736371127606338e-06	1.4678016687663737e-06	1.5492984735755496e-06	2.119504699609925e-06	1.1239761894078604e-06	1.178636245673969e-06	1.3091583569239228e-06	2.339592224211968e-06	1.4890791863193356e-06	2.218118866619976e-07	1.8521538558229452e-07
TATCAAATAGATAAATGCATTCCAAACGACAAATTAAAAAGCATGTTATGTG	0.0	0.0	0.0	0.0	0.0	0.0	0.0	0.0	0.0	0.0	1.8521538558229452e-07
ATGAGAACACGGAACCGTATTTACTACTGGCAAACGTTAACCAAGTTAAGTG	0.0	0.0	0.0	0.0	0.0	0.0	0.0	0.0	0.0	0.0	2.778230783745175e-07
AACACAAGCAGGAACGCTCTTTTCACTCGTAAACGATGAATGTGTTTCATGA	0.0	0.0	0.0	0.0	0.0	2.2099429606343725e-07	0.0	0.0	0.0	0.0	0.0
CCAATAATACCTAAACAACTTGTGTACTGGCAAACGTTAACCAAGTTAAGTG	0.0	0.0	2.4462607477508675e-07	0.0	0.0	0.0	0.0	0.0	0.0	0.0	0.0
TTTCTAAACGCGAACTCAGTTAATACCATGGAACGAAAAACAAGTTTGATAA	1.2736371127606338e-06	1.6679564417799702e-06	1.4677564486505206e-06	1.574489205422534e-06	1.8967098196251138e-06	1.4732953070895817e-06	2.3564850424767774e-06	1.7202884001615827e-06	1.2408993219272826e-06	4.436237733250721e-07	1.8521538558229452e-07
CGCTTAACGTCGAAAGGGCTTAAAAGTACCTAAATTTCAAACTTATTTGCCT	2.3880695864380474e-07	6.671825767143209e-07	8.1542024924912e-08	2.4222910852618794e-07	3.5124255918945033e-07	7.366476535447908e-08	5.236633427718551e-07	2.0643460801870306e-07	2.4817986438545645e-07	0.0	0.0
TTAAGAAGAAAAAAGTAGCTTTGTCCCGACAAATTAAAAAGCATGTTATGTG	2.2288649473429683e-06	1.734674699451169e-06	7.33878224324091e-07	3.0278638565773494e-07	7.024851183800573e-08	2.946590614179163e-07	8.72772237953092e-08	0.0	0.0	0.0	0.0
TTCTTAATACTCAATTTTATTGGTAGCGACAAATTAAAAAGCATGTTATGTG	0.0	2.0015477301476286e-07	0.0	0.0	0.0	7.366476535447908e-08	8.72772237953092e-08	0.0	0.0	7.393729555414279e-08	0.0
TGATCAATAGTTAAATGGCTTTATCGCATGGAACGAAAAACAAGTTTGATAA	0.0	0.0	0.0	0.0	0.0	2.2099429606343725e-07	0.0	0.0	0.0	0.0	0.0
ACTGAAAATATTAAGGTTCTTTAAGACGACAAATTAAAAAGCATGTTATGTG	2.3880695864380474e-07	6.671825767143209e-08	0.0	0.0	2.1074553551390154e-07	0.0	0.0	0.0	0.0	0.0	0.0
GAATCAATAATGAATTAAGTTTATGCATCACAAGATTTAAATTTATTACGAC	3.7413090187462207e-06	4.4034050063107855e-06	1.3862144237254916e-06	1.2717028197705791e-06	3.5124255918945033e-07	8.103124188992698e-07	4.36386118976546e-07	6.881153600623435e-08	0.0	0.0	0.0
GCTAGAAATCTCAATGTATTTTATGGCATGGAACGAAAAACAAGTTTGATAA	2.3880695864380474e-07	1.334365153423976e-07	4.0771012462397536e-07	6.055727713166259e-08	0.0	0.0	1.745544475906184e-07	3.440576800311718e-07	0.0	0.0	0.0
AAGCTAACCCCGAAATATCTTTTGTAATCACAAGATTTAAATTTATTACGAC	0.0	2.0015477301476286e-07	0.0	7.87244602711267e-07	4.917395828661558e-07	1.0313067149638589e-06	1.920098923494516e-06	1.1009845760997496e-06	1.1168093897312557e-06	1.4787459110871635e-07	0.0
CTCACAAATTTCAAGGCGTTTTCGGCTACCTAAATTTCAAACTTATTTGCCT	2.3880695864380474e-07	3.3359128835716047e-07	3.261680997001157e-07	6.055727713166259e-08	0.0	0.0	0.0	0.0	0.0	0.0	0.0
CAGATAAAGTGTAAACGATTTATGAGCATGGAACGAAAAACAAGTTTGATAA	1.0348301541227585e-06	1.4010834110951748e-06	1.875466573275665e-06	8.47801879842814e-07	1.9669583314669368e-06	3.241249675594776e-06	1.745544475906184e-06	1.3762307201246872e-06	6.204496609647406e-07	7.393729555414279e-08	9.260769279136241e-08
TTCACAAACAGTAATGGTTTTTCTGACGACAAATTAAAAAGCATGTTATGTG	1.0348301541227585e-06	9.340556073991162e-07	1.6308404985005786e-07	1.150588265501705e-06	5.619880947033518e-07	9.576419496093798e-07	6.109405665671643e-07	6.881153600623436e-07	4.3431476267509854e-07	2.218118866619976e-07	9.260769279136241e-08
TTGACAACAAGGAACGGAATTTAGTCCTGGCAAACGTTAACCAAGTTAAGTG	0.0	0.0	0.0	0.0	0.0	0.0	0.0	0.0	1.861348982896421e-07	8.872475466501442e-07	1.018684620705847e-06
TTAATAAACAAGAAACTGGTTGTGGAACCCTAACACGAAACTGCGTTCGGAC	0.0	0.0	2.4462607477508675e-07	0.0	7.024851183800573e-08	0.0	0.0	6.881153600623435e-08	0.0	0.0	0.0
TTTCGAAATATGAACTCTATTTGCGTTACCTAAATTTCAAACTTATTTGCCT	3.1840927819134435e-07	6.671825767143209e-07	2.4462607477508675e-07	1.2111455426309397e-07	3.5124255918945033e-07	5.893181228358326e-07	2.6183167138592757e-07	1.376230720124687e-07	0.0	7.393729555414279e-08	0.0
GTCAAAATGGACAACGACGTTCACTTATCACAAGATTTAAATTTATTACGAC	3.980115977388839e-07	7.339008343855198e-07	2.4462607477508675e-07	4.23900939921985e-07	0.0	1.4732953070895816e-07	0.0	0.0	1.2408993219272823e-07	0.0	0.0
TTTAGAACAAGGAACTGTTTTTAGTCCTGGCAAACGTTAACCAAGTTAAGTG	0.0	0.0	0.0	0.0	0.0	0.0	0.0	0.0	0.0	0.0	1.8521538558229452e-07
TCCGCAAGGGCCAATCTCATTATCCGCATGGAACGAAAAACAAGTTTGATAA	6.368185563826887e-07	1.2009286380815785e-06	3.261680997001157e-07	7.2668732557972e-07	4.214910710278031e-07	1.4732953070895816e-07	5.236633427718551e-07	5.504922880498748e-07	1.861348982896421e-07	0.0	0.0
GTGCTAACATAAAAAGGCTTTATACCCGACAAATTAAAAAGCATGTTATGTG	1.0189096902132506e-05	7.072135313170402e-06	6.1156518693654765e-06	6.479628653085932e-06	5.549632435203263e-06	5.745851697656279e-06	5.673019546689383e-06	3.4405768003117177e-06	2.5438436099580754e-06	2.218118866619976e-07	6.482538495401822e-07
GTTGTAAGATTTAATGGGGTTTCCTACGACAAATTAAAAAGCATGTTATGTG	2.9452858232708247e-06	2.46857553384602e-06	2.6093447976009258e-06	3.088421133716989e-06	2.3884494024947394e-06	2.799261083477116e-06	1.4837128045236855e-06	2.546026832236395e-06	1.1168093897312557e-06	0.0	0.0
ACCGAAACTTCCAACTAGTTTGCATTCATGGAACGAAAAACAAGTTTGATAA	1.5920463909626516e-06	1.5345199264375725e-06	1.1415883489492356e-06	6.05572771316626e-07	1.1942247012415864e-06	4.419885921268745e-07	1.4837128045236855e-06	1.99553454418652e-06	5.584046948678268e-07	1.4787459110871635e-07	3.704307711656647e-07
TTCAAAAAGATAAATGTGTTTCATCTTACCTAAATTTCAAACTTATTTGCCT	2.3880695864380474e-07	6.671825767143209e-08	3.261680997001157e-07	0.0	0.0	0.0	0.0	0.0	0.0	0.0	0.0
CCTAGAACACCGAAAACAGTTTACGTCTGGCAAACGTTAACCAAGTTAAGTG	1.5124440714151118e-06	1.4678016687663737e-06	1.3046723988004629e-06	1.937832868214128e-06	3.0909345208667e-06	2.2099429606343724e-06	8.72772237953092e-07	1.3762307201246872e-06	1.1168093897312557e-06	4.436237733250721e-07	4.63038463956812e-07
CTAGCAAATCGCAAGTAAATTCGCGCTACCTAAATTTCAAACTTATTTGCCT	1.3532394323200329e-06	2.0015477301476285e-06	7.33878224324091e-07	1.4533746511548156e-06	4.917395828661558e-07	1.620624837803147e-06	6.109405665671643e-07	6.193038240561092e-07	2.4817986438545645e-07	0.0	9.260769279136241e-08
AGGAAAATCCGTAATCCTATTGTAGCATCACAAGATTTAAATTTATTACGAC	1.9900579887003496e-06	1.4678016687663737e-06	1.3862144237254916e-06	6.66130048448173e-07	9.83479165731155e-07	2.2099429606343725e-07	8.72772237953092e-08	1.376230720124687e-07	0.0	0.0	0.0
TGGACAAAAATTAAGGAGGTTTTGTGTACCTAAATTTCAAACTTATTTGCCT	0.0	0.0	0.0	0.0	0.0	0.0	0.0	2.0643460801870306e-07	2.4817986438545645e-07	0.0	0.0
AGGCAAAGTAAGAACATGTTTCTTAGTACCTAAATTTCAAACTTATTTGCCT	0.0	0.0	0.0	0.0	2.8099404735225426e-07	7.366476535447908e-08	0.0	6.881153600623435e-08	1.861348982896421e-07	7.393729555414279e-08	0.0
TGTTCAACAACAAAGGTCGTTCAATGCGACAAATTAAAAAGCATGTTATGTG	1.3532394323200329e-06	3.0690398528868095e-06	2.5278027726758968e-06	1.695603759690252e-06	1.6859642841112123e-06	1.178636245673969e-06	9.600494617484013e-07	5.504922880498748e-07	4.963597287720125e-07	0.0	3.704307711656647e-07
CAAACAACTAGGAATGAGTTTGCACCCTGGCAAACGTTAACCAAGTTAAGTG	3.1840927819134435e-07	1.334365153423976e-07	0.0	0.0	0.0	0.0	0.0	0.0	0.0	0.0	0.0
TTTAGAAAAGGCAACTCCCTTAGTGGCGACAAATTAAAAAGCATGTTATGTG	4.776139172876095e-07	6.671825767143209e-07	8.969622741741488e-07	9.08359156974361e-07	2.1074553551390154e-07	3.6832382677239544e-07	5.236633427718551e-07	1.376230720124687e-07	1.861348982896421e-07	0.0	9.260769279136241e-08
AGCACAATCTTCAATTATGTTAGTCGCGACAAATTAAAAAGCATGTTATGTG	2.3880695864380474e-07	0.0	0.0	0.0	0.0	0.0	0.0	0.0	0.0	0.0	0.0
TTTGAAATGTATAACCGCTTCTTCAACATGGAACGAAAAACAAGTTTGATAA	0.0	0.0	2.4462607477508675e-07	6.055727713166259e-08	1.404970236755488e-07	7.366476535447908e-08	8.72772237953092e-08	0.0	1.2408993219272823e-07	0.0	0.0
CGCCCAAGCGTGAAAGCAGTTGTGGTCGACAAATTAAAAAGCATGTTATGTG	0.0	2.0015477301476286e-07	0.0	6.055727713166259e-08	7.024851183800573e-08	0.0	0.0	0.0	0.0	0.0	0.0
AGTACAAATTTCAATCAGGTTCACGCCATGGAACGAAAAACAAGTTTGATAA	1.91045566915281e-06	6.671825767143209e-07	1.3046723988004629e-06	1.332260096898658e-06	1.9669583314669368e-06	9.576419496093798e-07	1.0473266855437103e-06	1.0321730400935155e-06	3.102248304823703e-07	3.6968647777071396e-07	3.704307711656647e-07
GCAAAAAACAATAAACTATTTTCCCTTACCTAAATTTCAAACTTATTTGCCT	2.3880695864380474e-07	2.668730306859617e-07	8.1542024924912e-08	0.0	0.0	0.0	0.0	0.0	0.0	0.0	0.0
GTAGGAAGTTCTAATAGAATTAGGCACATGGAACGAAAAACAAGTTTGATAA	6.368185563826887e-07	8.673373497279175e-07	9.785042990991779e-07	9.68916434107064e-07	3.5124255918945033e-07	5.156533574813536e-07	6.109405665671643e-07	2.752461440249374e-07	1.2408993219272823e-07	0.0	0.0
TATATAAAGTGCAACGCGTTTTGCTGTGGCAAACGTACAATTCTATTTGCTT	0.0	0.0	2.4462607477508675e-07	0.0	0.0	0.0	0.0	0.0	0.0	0.0	0.0
CAAAAAAACATCAATTCGCTTTCTCACATGGAACGAAAAACAAGTTTGATAA	4.776139172876095e-07	6.004643190431222e-07	4.892521495490043e-07	2.4222910852618794e-07	5.619880947033518e-07	5.156533574813536e-07	7.854950141577828e-07	1.376230720124687e-07	2.4817986438545645e-07	0.0	0.0
TCCGTAAACGTCAACTTTATTCTATCATCACAAGATTTAAATTTATTACGAC	8.756255150264934e-07	8.006190920567186e-07	4.0771012462397536e-07	2.4222910852618794e-07	7.024851183800573e-08	7.366476535447908e-08	0.0	0.0	0.0	0.0	0.0
AGTTTAAGTTTGAACGTGATTGATTATACCTAAATTTCAAACTTATTTGCCT	2.3880695864380474e-07	1.334365153423976e-07	0.0	0.0	0.0	0.0	0.0	0.0	0.0	0.0	0.0
CAATTAAGCAGGAAAATGTTTATTATCATGGAACGAAAAACAAGTTTGATAA	0.0	0.0	0.0	3.0278638565773494e-07	1.404970236755488e-07	7.366476535447908e-08	0.0	0.0	0.0	0.0	0.0
TTCAGAAAAGGGAAACTCCTTTTTAAAACAAAACATAAAACACAGTTACCAA	4.776139172876095e-07	9.340556073991162e-07	1.0600463240242066e-06	4.84458217053532e-07	4.917395828661558e-07	8.103124188992698e-07	7.854950141577828e-07	2.0643460801870306e-07	3.722697965792842e-07	0.0	0.0
GGATTAAAAAGAAATGTGGTTATGCATACCTAAATTTCAAACTTATTTGCCT	3.980115977388839e-07	1.0674921227426801e-06	8.969622741741488e-07	9.68916434107064e-07	2.8099404735225426e-07	1.4732953070895816e-07	2.6183167138592757e-07	1.376230720124687e-07	6.204496609647407e-08	0.0	0.0
TATCGAACCTTAAAACCGCTTGCCCCTACCTAAATTTCAAACTTATTTGCCT	0.0	2.0015477301476286e-07	8.1542024924912e-08	0.0	0.0	1.4732953070895816e-07	0.0	0.0	0.0	0.0	0.0
CAAAAAAATCAGAAAACTCTTGAAAACTGGCAAACGTTAACCAAGTTAAGTG	0.0	4.670278036995581e-07	8.1542024924912e-08	1.8167183139464097e-07	1.404970236755488e-07	7.366476535447908e-08	0.0	6.881153600623435e-08	0.0	0.0	0.0
GTTAGAATTCCAAATTGTGTTAACAATACCTAAATTTCAAACTTATTTGCCT	3.1840927819134435e-07	8.006190920567186e-07	8.154202492491198e-07	1.332260096898658e-06	3.5124255918945033e-07	7.366476535447908e-08	0.0	6.881153600623435e-08	6.204496609647407e-08	7.393729555414279e-08	1.8521538558229452e-07
CCCAAAACTGACAAGGGCATTGCTATCGACAAATTAAAAAGCATGTTATGTG	0.0	2.0015477301476286e-07	1.6308404985005786e-07	0.0	2.8099404735225426e-07	0.0	0.0	0.0	0.0	0.0	0.0
TGTGCAATCTTCAATGAGATTATATACGACAAATTAAAAAGCATGTTATGTG	0.0	8.006190920567186e-07	5.707941744740332e-07	6.05572771316626e-07	2.8099404735225426e-07	1.4732953070895816e-07	4.36386118976546e-07	5.504922880498748e-07	3.102248304823703e-07	0.0	0.0
ACTTTAAGCACCAAGAGCTTTGATGGTACCTAAATTTCAAACTTATTTGCCT	2.3880695864380474e-07	0.0	3.261680997001157e-07	0.0	1.404970236755488e-07	0.0	0.0	2.0643460801870306e-07	0.0	0.0	0.0
AAGTTAAAGTTGAAGAAAATTAACACCGACAAATTAAAAAGCATGTTATGTG	7.960231954789539e-07	5.337460613707569e-07	7.33878224324091e-07	7.87244602711267e-07	6.322366065417045e-07	1.4732953070895816e-07	8.72772237953092e-08	3.440576800311718e-07	1.861348982896421e-07	0.0	3.704307711656647e-07
CGTCCAAATGTAACCCGCCTTAGCGTTACCTAAATTTCAAACTTATTTGCCT	0.0	0.0	0.0	0.0	2.1074553551390154e-07	0.0	0.0	0.0	0.0	0.0	0.0
TTCAGAACAAGGAAATTTATTTAGTCCTGGCAAACGTTAACCAAGTTAAGTG	0.0	0.0	0.0	0.0	0.0	0.0	0.0	0.0	0.0	2.218118866619976e-07	2.778230783745175e-07
TTCTCAAAATATAAAATCGTTATGATACCCTAACACGAAACTGCGTTCGGAC	3.980115977388839e-07	1.334365153423976e-07	0.0	0.0	0.0	0.0	0.0	0.0	0.0	0.0	0.0
GTGCGAAGGAGTAAGATCGTTCGGGGTACCTAAATTTCAAACTTATTTGCCT	3.980115977388839e-07	5.337460613707569e-07	4.0771012462397536e-07	3.63343662790438e-07	2.1074553551390154e-07	2.2099429606343725e-07	6.109405665671643e-07	4.816807520436406e-07	0.0	0.0	0.0
AAGTCAATAACCAACCGTTTTTTGCATACCTAAATTTCAAACTTATTTGCCT	2.3880695864380474e-07	5.337460613707569e-07	8.969622741741488e-07	3.63343662790438e-07	4.214910710278031e-07	4.419885921268745e-07	9.600494617484013e-07	1.376230720124687e-07	6.204496609647407e-08	0.0	3.704307711656647e-07
GGCCGAAGGCTCAACGCCATTGCAGCTACCTAAATTTCAAACTTATTTGCCT	3.980115977388839e-07	6.671825767143209e-08	1.6308404985005786e-07	3.63343662790438e-07	7.024851183800573e-08	3.6832382677239544e-07	3.491088951812368e-07	7.56926896068578e-07	6.204496609647407e-08	7.393729555414279e-08	1.8521538558229452e-07
GTGAAAACCCAGAAGGGAATTTTATTCATGGAACGAAAAACAAGTTTGATAA	5.572162368351491e-07	1.2676468957527771e-06	2.201634672975781e-06	2.4222910852618795e-06	3.3016800563806017e-06	1.620624837803147e-06	1.1346039093390196e-06	1.7890999361620932e-06	1.7993040167929103e-06	2.218118866619976e-07	0.0
CTGCTAAAAGCCAATAAAGTTTAACGCATGGAACGAAAAACAAGTTTGATAA	4.059718296948239e-06	1.9348294724647656e-06	2.2831766979008095e-06	2.482848362401519e-06	3.0909345208667e-06	2.504602022049985e-06	3.0547028328301065e-06	2.546026832236395e-06	8.686295253512965e-07	4.436237733250721e-07	1.8521538558229452e-07
CAAACAAGCCAAAAGCAGTTTCCGTGCATGGAACGAAAAACAAGTTTGATAA	1.6716487105101911e-06	1.5345199264375725e-06	1.1415883489492356e-06	1.5139319282944551e-06	8.429821420556062e-07	1.3259657763760162e-06	1.920098923494516e-06	7.56926896068578e-07	2.4817986438545645e-07	3.6968647777071396e-07	9.260769279136241e-08
AATCAAACAAATAAAGCGTTTATCAGCATGGAACGAAAAACAAGTTTGATAA	4.855741492423634e-06	7.072135313170402e-06	5.707941744740332e-06	7.569659641460714e-06	7.938081837686436e-06	7.145482239383319e-06	7.680395693989496e-06	8.188572784747613e-06	4.6533724572355545e-06	7.393729555414279e-07	6.482538495401822e-07
ATCCCAAACGGTAATTATGTTGGTTTCATGGAACGAAAAACAAGTTTGATAA	1.1144324736702983e-06	1.4010834110951748e-06	1.0600463240242066e-06	4.23900939921985e-07	1.4049702367554877e-06	3.977897329139567e-06	2.9674256090359402e-06	3.027707584274312e-06	1.1168093897312557e-06	7.393729555414279e-08	0.0
TTCTAAACTTGTAAATTTCTTCAATATACATAACAAAAAAATCGATTGACAC	0.0	0.0	0.0	0.0	0.0	0.0	0.0	0.0	0.0	2.218118866619976e-07	1.8521538558229452e-07
GTGGGAACCTGCAAGCCAATTGCGGGCGACAAATTAAAAAGCATGTTATGTG	6.368185563826887e-07	1.0674921227426801e-06	9.785042990991779e-07	2.2406192538660823e-06	1.5454672604391337e-06	9.576419496093798e-07	9.600494617484013e-07	5.504922880498748e-07	1.861348982896421e-07	7.393729555414279e-08	0.0
ATATAAAAAACAAATATCATTGCATCCGACAAATTAAAAAGCATGTTATGTG	0.0	0.0	0.0	0.0	2.1074553551390154e-07	7.366476535447908e-08	0.0	0.0	6.204496609647407e-08	0.0	0.0
CTTAGAATCTTTGACAATAACTTCCTCGACAAATTAAAAAGCATGTTATGTG	0.0	0.0	0.0	0.0	2.1074553551390154e-07	0.0	8.72772237953092e-08	0.0	0.0	0.0	0.0
GGGACAACACATAATAACGTTTGTTACGACAAATTAAAAAGCATGTTATGTG	0.0	0.0	0.0	0.0	0.0	0.0	2.6183167138592757e-07	6.881153600623435e-08	0.0	0.0	0.0
CTGAGAACACGGAACGGTATTAGGCACTGGCAAACGTTAACCAAGTTAAGTG	0.0	0.0	0.0	0.0	0.0	0.0	0.0	0.0	1.861348982896421e-07	2.957491822163558e-07	9.260769279136241e-08
AAGGAAATACTGAAAACGGTTCTGTGACCCTAACACGAAACTGCGTTCGGAC	3.1840927819134435e-07	2.668730306859617e-07	9.785042990991779e-07	1.8167183139464097e-07	4.917395828661558e-07	8.103124188992698e-07	6.109405665671643e-07	1.376230720124687e-07	0.0	0.0	0.0
TGTGAAAGCCGAAACGTGATTCGAGAATCACAAGATTTAAATTTATTACGAC	1.1144324736702983e-06	1.2676468957527771e-06	1.6308404985005786e-07	6.055727713166259e-08	1.404970236755488e-07	7.366476535447908e-08	1.745544475906184e-07	2.0643460801870306e-07	0.0	0.0	0.0
TGAAAAACTGACAATACCGTTTTTGGATCACAAGATTTAAATTTATTACGAC	1.2736371127606338e-06	1.4010834110951748e-06	5.707941744740332e-07	2.4222910852618794e-07	7.024851183800573e-08	0.0	0.0	0.0	0.0	0.0	0.0
GGTAAAATGAACAAGTGCCTTCAGCTTACCTAAATTTCAAACTTATTTGCCT	1.0029892263037427e-05	5.671051902063563e-06	7.175698193390852e-06	6.297956821690136e-06	3.7934196392502277e-06	4.1252268598531325e-06	2.618316713859276e-06	4.403938304398999e-06	1.675214084607878e-06	4.436237733250721e-07	2.778230783745175e-07
ACCCAAAGCGGAAACATTTTTGTGAAACCGCAAAACTGAAGAATATTCCCCG	0.0	0.0	0.0	0.0	0.0	0.0	0.0	2.752461440249374e-07	6.204496609647407e-08	0.0	0.0
AGGGGAAGGATCAACTCGATTTACCCCATGGAACGAAAAACAAGTTTGATAA	3.980115977388839e-07	1.334365153423976e-07	2.4462607477508675e-07	7.2668732557972e-07	2.8099404735225426e-07	1.4732953070895816e-07	6.109405665671643e-07	5.504922880498748e-07	3.722697965792842e-07	7.393729555414279e-08	9.260769279136241e-08
CTTCGAAACTTCAATGTCATTTTTCTACCCTAACACGAAACTGCGTTCGGAC	2.3880695864380474e-07	0.0	0.0	0.0	0.0	0.0	0.0	0.0	0.0	0.0	0.0
TCGGAAAGTGGGAAGGTTGTTGGGAGCATGGAACGAAAAACAAGTTTGATAA	1.5124440714151118e-06	1.0007738650714813e-06	5.707941744740332e-07	6.05572771316626e-07	1.264473213083409e-06	1.0313067149638589e-06	1.3964355807295194e-06	1.0321730400935155e-06	2.4817986438545645e-07	7.393729555414279e-08	2.778230783745175e-07
TGTCCAAAAAGTAAATACGTTGGGTTCAAGCAAAGAAGAAAGCCATTAACCG	6.368185563826887e-07	1.2009286380815785e-06	1.7939245483506363e-06	1.574489205422534e-06	9.132306538939589e-07	4.419885921268745e-07	9.600494617484013e-07	6.881153600623436e-07	5.584046948678268e-07	1.4787459110871635e-07	9.260769279136241e-08
GGGTAAATGGAGAAAGTGTTTAACGCCGACAAATTAAAAAGCATGTTATGTG	0.0	4.003095460283593e-07	3.261680997001157e-07	6.055727713166259e-08	6.322366065417045e-07	3.6832382677239544e-07	6.982177903624736e-07	6.881153600623436e-07	0.0	0.0	0.0
ATACTAAGAGAGAATTAATTTAAGTTCGACAAATTAAAAAGCATGTTATGTG	0.0	0.0	2.4462607477508675e-07	1.8167183139464097e-07	0.0	3.6832382677239544e-07	2.6183167138592757e-07	2.752461440249374e-07	1.861348982896421e-07	0.0	0.0
CACAAAAGCGTAAACTGAATTATGAATACCTAAATTTCAAACTTATTTGCCT	6.368185563826887e-07	3.3359128835716047e-07	3.261680997001157e-07	1.8167183139464097e-07	2.8099404735225426e-07	2.2099429606343725e-07	1.745544475906184e-07	2.0643460801870306e-07	1.861348982896421e-07	0.0	9.260769279136241e-08
GTGTCAAAAGGGAATATTATTTTCATCGACAAATTAAAAAGCATGTTATGTG	4.776139172876095e-07	5.337460613707569e-07	1.3862144237254916e-06	3.0278638565773494e-07	2.8099404735225426e-07	4.419885921268745e-07	6.109405665671643e-07	4.816807520436406e-07	0.0	7.393729555414279e-08	0.0
CCAACGACTTCGTATAATGTATGCCACATGGAACGAAAAACAAGTTTGATAA	0.0	0.0	0.0	0.0	3.5124255918945033e-07	2.2099429606343725e-07	2.6183167138592757e-07	2.0643460801870306e-07	1.2408993219272823e-07	0.0	9.260769279136241e-08
CTGATAAAACTAAATGCTTTTACAAGCATGGAACGAAAAACAAGTTTGATAA	0.0	8.006190920567186e-07	6.523361993990621e-07	5.45015494185079e-07	6.322366065417045e-07	1.178636245673969e-06	4.36386118976546e-07	7.56926896068578e-07	6.824946270616545e-07	0.0	0.0
AAGATAACTACTAAACGTATTATCATCATGGAACGAAAAACAAGTTTGATAA	8.915459789360015e-06	6.938698797828004e-06	4.974063520415072e-06	4.965696724791478e-06	6.6736086246030255e-06	7.44014130081045e-06	7.767672917783661e-06	7.56926896068578e-06	4.7774623894315805e-06	6.654356599870698e-07	7.408615423313294e-07
TTTGCAACTTTCAATGTTATTATCTTCATGGAACGAAAAACAAGTTTGATAA	2.3880695864380474e-07	3.3359128835716047e-07	1.3046723988004629e-06	9.68916434107064e-07	1.5454672604391337e-06	1.620624837803147e-06	1.3091583569239228e-06	9.63361504087281e-07	6.824946270616545e-07	2.957491822163558e-07	2.778230783745175e-07
GGATGAACCCGCAACTTTCTTACCACCTGGCAAACGTTAACCAAGTTAAGTG	5.572162368351491e-07	3.3359128835716047e-07	5.707941744740332e-07	6.055727713166259e-08	7.024851183800573e-08	2.2099429606343725e-07	0.0	2.752461440249374e-07	1.2408993219272823e-07	7.393729555414279e-08	1.8521538558229452e-07
TCAATAATTAGAAAGCCTGTTCACTATACCTAAATTTCAAACTTATTTGCCT	0.0	6.004643190431222e-07	7.33878224324091e-07	6.05572771316626e-07	4.214910710278031e-07	7.366476535447908e-08	0.0	0.0	0.0	0.0	0.0
CATCGAAGAAATAAAGGGATTGATCCCATGGAACGAAAAACAAGTTTGATAA	5.412957729256412e-06	2.0682659878188273e-06	2.5278027726758968e-06	2.906749302321192e-06	3.9339166629223065e-06	4.861874513397923e-06	2.9674256090359402e-06	3.853446016349124e-06	2.5438436099580754e-06	2.957491822163558e-07	1.8521538558229452e-07
GGACGAACCCTAAAGCAATTTGACCACGACAAATTAAAAAGCATGTTATGTG	0.0	3.3359128835716047e-07	4.0771012462397536e-07	1.8167183139464097e-07	4.214910710278031e-07	4.419885921268745e-07	1.745544475906184e-07	4.128692160374061e-07	2.4817986438545645e-07	7.393729555414279e-08	0.0
CTCATAATCGGGAAGCGTGTTTTCTTATCACAAGATTTAAATTTATTACGAC	6.368185563826887e-07	8.006190920567186e-07	8.154202492491198e-07	8.47801879842814e-07	4.917395828661558e-07	7.366476535447908e-08	0.0	0.0	0.0	0.0	0.0
TTGAGAACTCGGAACGGTATGTAGTCCATGGAACGAAAAACAAGTTTGATAA	0.0	0.0	0.0	0.0	0.0	0.0	0.0	0.0	0.0	2.218118866619976e-07	0.0
CGATAAAACGGTAAATAGTTTTAGAGCGACAAATTAAAAAGCATGTTATGTG	9.55227834575219e-07	4.003095460283593e-07	6.523361993990621e-07	1.029473711238611e-06	2.8099404735225426e-07	2.946590614179163e-07	5.236633427718551e-07	4.816807520436406e-07	6.204496609647406e-07	0.0	9.260769279136241e-08
ATTCCAATTGCTAAATAATTTTGTTCACCCTAACACGAAACTGCGTTCGGAC	3.184092781913444e-06	3.202476368229207e-06	2.8539708723760122e-06	2.9673065794492707e-06	3.5124255918945034e-06	2.5782667874125265e-06	2.53103949006511e-06	1.99553454418652e-06	2.0474838811849634e-06	2.218118866619976e-07	8.334692351224768e-07
CTTACAAAAATAAAATACTCTTTTAATACCTAAATTTCAAACTTATTTGCCT	0.0	6.004643190431222e-07	2.446260747750868e-06	1.8167183139464098e-06	1.404970236755488e-07	5.893181228358326e-07	0.0	4.128692160374061e-07	6.204496609647406e-07	0.0	0.0
TGCCTAACACGCAAATATGTTTTACAAACAAAACATAAAACACAGTTACCAA	1.6716487105101911e-06	1.6012381841087714e-06	1.3046723988004629e-06	1.332260096898658e-06	1.8264613077832907e-06	1.1049714803183382e-06	2.53103949006511e-06	1.513853792137156e-06	1.6131691185043677e-06	3.6968647777071396e-07	3.704307711656647e-07
GCTGAAACCGCAAAGCCCCTTCGCCGCGACAAATTAAAAAGCATGTTATGTG	2.3880695864380474e-07	6.671825767143209e-08	0.0	6.055727713166259e-08	0.0	0.0	0.0	0.0	0.0	0.0	0.0
ATGAGAACCAGTAACGGTATTTAGTCCTGGCAAACGTTAACCAAGTTAAGTG	0.0	0.0	0.0	0.0	0.0	0.0	0.0	0.0	0.0	2.218118866619976e-07	1.8521538558229452e-07
ATACTAAAGTTGAATGACGTTGTGTATACCTAAATTTCAAACTTATTTGCCT	5.572162368351491e-07	6.671825767143209e-08	2.4462607477508675e-07	3.0278638565773494e-07	7.024851183800573e-08	5.156533574813536e-07	9.600494617484013e-07	8.945499680810466e-07	6.204496609647407e-08	0.0	0.0
GCTGCAAAGGCGAAAGGTGTTATTGGCGACAAATTAAAAAGCATGTTATGTG	0.0	0.0	0.0	0.0	0.0	3.6832382677239544e-07	3.491088951812368e-07	2.752461440249374e-07	0.0	0.0	0.0
TTCTAAACCTTTAATATTTTTACCCCTACCTAAATTTCAAACTTATTTGCCT	0.0	2.0015477301476286e-07	0.0	0.0	0.0	1.4732953070895816e-07	8.72772237953092e-08	6.881153600623435e-08	0.0	0.0	0.0
ACGTGAATGCTTAAAGTGGTTGTTAGCTGGCAAACGTTAACCAAGTTAAGTG	7.960231954789539e-07	4.003095460283593e-07	8.154202492491198e-07	1.3928173740267368e-06	1.5454672604391337e-06	1.2523010110249926e-06	1.5709900283178518e-06	1.3074191841241766e-06	7.445395931574688e-07	4.436237733250721e-07	2.778230783745175e-07
ATCAGAAACTTGAAATGAATTGTAGTTCAAAAAAACACAATTTCGTTGGGTA	0.0	0.0	0.0	0.0	0.0	0.0	0.0	0.0	0.0	0.0	7.408615423313294e-07
GGTCAAACAGTAAATTTGTTTACCGGTGGCAAACGTACAATTCTATTTGCTT	4.378127575138397e-06	3.0690398528868095e-06	4.566353395789927e-06	5.874055881770463e-06	4.425656245791932e-06	3.683238267723954e-06	2.4437622662709437e-06	3.7846344803486136e-06	2.0474838811849634e-06	7.393729555414279e-08	1.018684620705847e-06
CGGCCAATGTCAAAGGAGCTTCAGAATACCTAAATTTCAAACTTATTTGCCT	0.0	2.668730306859617e-07	4.0771012462397536e-07	0.0	2.1074553551390154e-07	2.2099429606343725e-07	8.72772237953092e-08	1.376230720124687e-07	0.0	0.0	0.0
TATTTAACAGTGAAGCTTCTTGGAAACATGGAACGAAAAACAAGTTTGATAA	1.8308533496052705e-06	1.8681112147935665e-06	1.875466573275665e-06	1.8772755910860489e-06	9.83479165731155e-07	7.366476535447909e-07	2.6183167138592757e-07	1.3074191841241766e-06	7.445395931574688e-07	0.0	0.0
TGTCTAAGCTTGAATGGCATTAATCACTGGCAAACGTTAACCAAGTTAAGTG	3.1840927819134435e-07	2.0015477301476286e-07	4.0771012462397536e-07	5.45015494185079e-07	9.83479165731155e-07	1.6942896031541705e-06	7.854950141577828e-07	1.0321730400935155e-06	7.445395931574688e-07	2.218118866619976e-07	1.8521538558229452e-07
TAGGAAACAAGGAAGTGAGTTGAGTTCGACAAATTAAAAAGCATGTTATGTG	0.0	0.0	3.261680997001157e-07	6.055727713166259e-08	0.0	0.0	2.6183167138592757e-07	0.0	0.0	0.0	0.0
CCTCTAAAGTGGAATGGTATTGATGATACATAACAAAAAAATCGATTGACAC	0.0	0.0	0.0	0.0	0.0	0.0	0.0	0.0	0.0	2.218118866619976e-07	9.260769279136241e-08
AGCCCAATCACCAACTGAGTTAAATACATGGAACGAAAAACAAGTTTGATAA	3.9005136578412994e-06	2.0015477301476285e-06	2.2831766979008095e-06	2.543405639529598e-06	3.3719285682224246e-06	2.2099429606343724e-06	2.0073761472886824e-06	2.064346080187031e-06	1.3029442880307928e-06	1.4787459110871635e-07	9.260769279136241e-08
GCACCAACAGTCAAGGGGATTGGGGAATCACAAGATTTAAATTTATTACGAC	0.0	2.668730306859617e-07	0.0	0.0	0.0	0.0	0.0	0.0	0.0	0.0	0.0
ACTCTAATAAGGAAAAAGATTGGAGGCGACAAATTAAAAAGCATGTTATGTG	0.0	4.003095460283593e-07	1.6308404985005786e-07	6.055727713166259e-08	0.0	0.0	0.0	0.0	0.0	0.0	0.0
ATAATAAATTGGAAAACTTTTTTCGCTCAAAAAAACACAATTTCGTTGGGTA	0.0	0.0	0.0	0.0	0.0	0.0	0.0	0.0	0.0	2.218118866619976e-07	3.704307711656647e-07
CAGTGAACCATCAACGCGCTTTCATTTACCTAAATTTCAAACTTATTTGCCT	2.3880695864380474e-07	5.337460613707569e-07	2.4462607477508675e-07	3.63343662790438e-07	2.8099404735225426e-07	1.4732953070895816e-07	4.36386118976546e-07	1.376230720124687e-07	1.861348982896421e-07	0.0	0.0
GCTTCAACGCATAATTCTGTTCAAGTATCACAAGATTTAAATTTATTACGAC	1.3532394323200329e-06	1.8013929571223677e-06	4.892521495490043e-07	3.0278638565773494e-07	4.214910710278031e-07	0.0	0.0	0.0	0.0	0.0	0.0
TTAGAAATTTAGAAGCTTCTTGTCAGCTGGCAAACGTTAACCAAGTTAAGTG	0.0	8.006190920567186e-07	1.0600463240242066e-06	6.66130048448173e-07	6.322366065417045e-07	1.1049714803183382e-06	7.854950141577828e-07	2.752461440249374e-07	7.445395931574688e-07	0.0	9.260769279136241e-08
AACTTAAATAAAAAATGAGTTGAAAGTACCTAAATTTCAAACTTATTTGCCT	3.980115977388839e-07	2.0015477301476286e-07	3.261680997001157e-07	0.0	7.024851183800573e-08	6.629828881903117e-07	0.0	4.128692160374061e-07	3.102248304823703e-07	7.393729555414279e-08	9.260769279136241e-08
AAGGAAAAGTGGAAGAATGTTCAATTATCACAAGATTTAAATTTATTACGAC	1.3532394323200329e-06	1.6679564417799702e-06	5.707941744740332e-07	8.47801879842814e-07	4.917395828661558e-07	5.156533574813536e-07	0.0	0.0	0.0	0.0	0.0
GCGTGAAAGGCTAACCAGCTTGCGCGTACCTAAATTTCAAACTTATTTGCCT	3.1840927819134435e-07	1.334365153423976e-07	4.892521495490043e-07	1.8167183139464097e-07	2.8099404735225426e-07	4.419885921268745e-07	5.236633427718551e-07	6.881153600623435e-08	0.0	0.0	1.8521538558229452e-07
ATGCCAATGTGAAATCCCGTTACACATACCTAAATTTCAAACTTATTTGCCT	3.1840927819134435e-07	2.0015477301476286e-07	8.1542024924912e-08	1.8167183139464097e-07	7.024851183800573e-08	0.0	0.0	1.376230720124687e-07	0.0	0.0	0.0
CTTTTAAAGTTTAACAGCTTTTATAACATGGAACGAAAAACAAGTTTGATAA	0.0	3.3359128835716047e-07	0.0	0.0	4.214910710278031e-07	0.0	0.0	0.0	0.0	0.0	0.0
TGGCTAAGGACAAAACCGCTTCTTCATACCTAAATTTCAAACTTATTTGCCT	0.0	4.003095460283593e-07	4.0771012462397536e-07	2.4222910852618794e-07	0.0	0.0	0.0	1.376230720124687e-07	0.0	0.0	0.0
GATCGAAATTACAATATAATTGGTGTCGACAAATTAAAAAGCATGTTATGTG	4.139320616495778e-06	4.4034050063107855e-06	5.626399719815303e-06	2.7250774709253947e-06	3.442177080064247e-06	3.683238267723954e-06	3.3165345042240357e-06	2.8212729762613328e-06	2.9781583726276767e-06	3.6968647777071396e-07	4.63038463956812e-07
ATATAAACAGTAAATATAGTTCGCTTCGACAAATTAAAAAGCATGTTATGTG	2.3880695864380474e-07	1.334365153423976e-07	7.33878224324091e-07	1.2111455426309397e-07	7.024851183800573e-08	7.366476535447908e-08	8.72772237953092e-08	9.63361504087281e-07	6.204496609647407e-08	0.0	0.0
TTGATAACCCGGAACGGTATTTTTTCCTGGCAAACGTTAACCAAGTTAAGTG	0.0	0.0	0.0	0.0	0.0	0.0	0.0	0.0	0.0	2.218118866619976e-07	9.260769279136241e-08
TTGAGAACACGGATCCTTATTTAGTCCTGGCAAACGTTAACCAAGTTAAGTG	0.0	0.0	0.0	0.0	0.0	0.0	0.0	0.0	0.0	2.218118866619976e-07	0.0
CCGGCAACCGCGAAGGGCGTTGGGGGCATGGAACGAAAAACAAGTTTGATAA	1.2736371127606338e-06	1.2676468957527771e-06	2.935512897301041e-06	1.937832868214128e-06	2.669443449838897e-06	2.799261083477116e-06	1.3091583569239228e-06	2.064346080187031e-06	9.306744914471109e-07	1.4787459110871635e-07	0.0
TAATAAACGCTGAAATTTGTTTATTTACCGCAAAACTGAAGAATATTCCCCG	0.0	0.0	0.0	0.0	0.0	2.2099429606343725e-07	0.0	6.881153600623436e-07	2.4817986438545645e-07	0.0	0.0
TAAGAAAAAAGAAACATCGTTTACGGCGACAAATTAAAAAGCATGTTATGTG	1.91045566915281e-05	1.948173123999005e-05	1.818387155823468e-05	1.9802229622084074e-05	1.608690921094461e-05	1.4659288305590864e-05	1.4837128045236856e-05	1.4656857169367983e-05	8.686295253512965e-06	1.7005577977426996e-06	1.5743307774527305e-06
CGCAAAAGCTAAAAAACTATTCCCAGCGACAAATTAAAAAGCATGTTATGTG	3.980115977388839e-07	2.0015477301476286e-07	4.0771012462397536e-07	1.2111455426309397e-07	0.0	7.366476535447908e-08	0.0	1.376230720124687e-07	1.2408993219272823e-07	0.0	0.0
TATTAAACCGGGAACAGGTTTAATATATCACAAGATTTAAATTTATTACGAC	0.0	2.0015477301476286e-07	8.1542024924912e-08	0.0	0.0	0.0	0.0	0.0	0.0	0.0	0.0
ACAAAAACATGTAAATTTGTTGAAACCTGGCAAACGTTAACCAAGTTAAGTG	7.960231954789539e-07	2.668730306859617e-07	3.261680997001157e-07	1.2111455426309397e-07	0.0	1.4732953070895816e-07	2.6183167138592757e-07	4.128692160374061e-07	4.3431476267509854e-07	0.0	2.778230783745175e-07
AGTACAACATCCAATTCAGTTCAGAAATCACAAGATTTAAATTTATTACGAC	1.91045566915281e-06	2.0682659878188273e-06	5.707941744740332e-07	0.0	0.0	0.0	0.0	0.0	0.0	0.0	0.0
TTCAAAATATCGAAGTGCGTTCTTTTTACCTAAATTTCAAACTTATTTGCCT	3.1840927819134435e-07	8.673373497279175e-07	3.261680997001157e-07	6.66130048448173e-07	3.5124255918945033e-07	7.366476535447908e-08	2.6183167138592757e-07	1.376230720124687e-07	1.861348982896421e-07	7.393729555414279e-08	0.0
GTTTGAAGTAAGAACGTCATTACAACCGACAAATTAAAAAGCATGTTATGTG	2.5472742255331265e-06	1.2676468957527771e-06	8.969622741741488e-07	7.2668732557972e-07	1.334721724925232e-06	1.841619133867736e-06	1.5709900283178518e-06	8.945499680810466e-07	6.204496609647406e-07	7.393729555414279e-08	1.8521538558229452e-07
ACGACAACGAAAAAGAACCTTGAGAGCGACAAATTAAAAAGCATGTTATGTG	6.368185563826887e-07	1.1342103804138792e-06	5.707941744740332e-07	5.45015494185079e-07	8.429821420556062e-07	1.1049714803183382e-06	1.2218811331297565e-06	1.4450422561366454e-06	9.306744914471109e-07	1.4787459110871635e-07	9.260769279136241e-08
GTCTTAATAGGTAATTTCTTTGTAGGCTCCCAAGGCCAAATAAGGTTCAAAA	3.3432974210085225e-06	2.46857553384602e-06	1.7123825234256073e-06	1.5139319282944551e-06	2.107455355139015e-06	2.4309372566989614e-06	2.4437622662709437e-06	1.7202884001615827e-06	1.1168093897312557e-06	4.436237733250721e-07	3.704307711656647e-07
TTGGGAAATTTAAATTTTTTTCCTGGCGACAAATTAAAAAGCATGTTATGTG	0.0	2.0015477301476286e-07	3.261680997001157e-07	5.45015494185079e-07	5.619880947033518e-07	2.946590614179163e-07	1.745544475906184e-07	6.881153600623435e-08	4.963597287720125e-07	0.0	9.260769279136241e-08
TGGCCAAACTCGAAGTACTTTTGACTCGACAAATTAAAAAGCATGTTATGTG	0.0	0.0	0.0	0.0	0.0	0.0	0.0	2.0643460801870306e-07	1.2408993219272823e-07	2.218118866619976e-07	2.778230783745175e-07
ATCGCAATGTTAAATATTGTTATGTATACCTAAATTTCAAACTTATTTGCCT	0.0	4.003095460283593e-07	2.4462607477508675e-07	8.47801879842814e-07	9.132306538939589e-07	8.103124188992698e-07	4.36386118976546e-07	4.816807520436406e-07	1.2408993219272823e-07	0.0	0.0
CTCCAAACAATTATGATTTTTCTCCACAAGCAAAGAAGAAAGCCATTAACCG	0.0	0.0	0.0	2.4222910852618794e-07	7.024851183800573e-08	1.4732953070895816e-07	0.0	0.0	6.204496609647407e-08	0.0	0.0
GAACGAACTCATAATCGTATTGATGGCTGGCAAACGTTAACCAAGTTAAGTG	0.0	0.0	0.0	0.0	2.1074553551390154e-07	0.0	1.745544475906184e-07	0.0	0.0	0.0	0.0
AAATCAATGTTCAACCTTTTTGCAACCGACAAATTAAAAAGCATGTTATGTG	9.711482984847269e-06	8.806810012621571e-06	9.132706791591545e-06	8.841362461219732e-06	8.008330349528257e-06	5.52485740159169e-06	7.244009575007234e-06	6.330661312573561e-06	3.4745181014007883e-06	4.436237733250721e-07	9.26076927913624e-07
ACGTAAACAGGAAACCTAGTTCCTAATACCTAAATTTCAAACTTATTTGCCT	1.0348301541227585e-06	6.671825767143209e-07	1.7939245483506363e-06	9.68916434107064e-07	1.4049702367554877e-06	9.576419496093798e-07	6.982177903624736e-07	1.3762307201246872e-06	2.4817986438545645e-07	7.393729555414279e-08	9.260769279136241e-08
TTGAAAACTATCAAATGCTTTATTTGCGACAAATTAAAAAGCATGTTATGTG	3.980115977388839e-07	6.671825767143209e-07	7.33878224324091e-07	2.4222910852618794e-07	4.917395828661558e-07	3.6832382677239544e-07	8.72772237953092e-08	0.0	0.0	0.0	0.0
AAATAAATCCGAAAACACTTTGGAGAATCACAAGATTTAAATTTATTACGAC	4.776139172876095e-07	4.670278036995581e-07	4.0771012462397536e-07	0.0	0.0	0.0	0.0	0.0	0.0	0.0	0.0
TTAAGAACTGATAAAACGATTCAAACCATGGAACGAAAAACAAGTTTGATAA	1.6716487105101911e-06	1.334365153423976e-06	1.4677564486505206e-06	9.08359156974361e-07	2.0372068432971926e-06	9.576419496093798e-07	7.854950141577828e-07	8.945499680810466e-07	9.92719457544025e-07	0.0	0.0
AAGTAAAGGGAAAAGATGTTCAAAAATACCTAAATTTCAAACTTATTTGCCT	0.0	0.0	0.0	0.0	0.0	0.0	0.0	0.0	1.861348982896421e-07	0.0	0.0
CGGTCAAGGTTAAAATTCTTTGACAACATGGAACGAAAAACAAGTTTGATAA	0.0	0.0	0.0	0.0	0.0	0.0	0.0	4.816807520436406e-07	2.4817986438545645e-07	0.0	0.0
CGCTCAACCTCAAACCCTCTTGAGAACGACAAATTAAAAAGCATGTTATGTG	0.0	2.668730306859617e-07	4.892521495490043e-07	6.055727713166259e-08	2.1074553551390154e-07	2.946590614179163e-07	6.109405665671643e-07	3.440576800311718e-07	6.204496609647407e-08	0.0	0.0
TGCGGAATCACGAAGGTTATTGGGTACTGGCAAACGTTAACCAAGTTAAGTG	5.572162368351491e-07	2.668730306859617e-07	4.0771012462397536e-07	1.2111455426309397e-07	1.404970236755488e-07	7.366476535447909e-07	2.6183167138592757e-07	0.0	6.204496609647407e-08	0.0	0.0
GTTAAAAATTGTAATGTCATTATACTCATGGAACGAAAAACAAGTTTGATAA	2.467671905985587e-06	1.0007738650714813e-06	3.01705492222607e-06	2.4222910852618795e-06	2.3884494024947394e-06	1.9152838992187596e-06	2.53103949006511e-06	3.1653306562867806e-06	1.4890791863193356e-06	1.4787459110871635e-07	2.778230783745175e-07
TAGAAAAGAAGCAACCTGATTTGTCTCATGGAACGAAAAACAAGTTTGATAA	0.0	2.668730306859617e-07	2.4462607477508675e-07	6.055727713166259e-08	1.404970236755488e-07	7.366476535447908e-08	2.6183167138592757e-07	3.440576800311718e-07	0.0	0.0	9.260769279136241e-08
GTTGGAATCTCGAAGCATCTTCGTCACTGGCAAACGTTAACCAAGTTAAGTG	3.980115977388839e-07	6.671825767143209e-08	1.6308404985005786e-07	1.2111455426309397e-07	2.8099404735225426e-07	1.4732953070895816e-07	2.6183167138592757e-07	2.0643460801870306e-07	6.204496609647407e-08	7.393729555414279e-08	9.260769279136241e-08
CTCTAAAGATCTAATGCGGTTCTAACATCACAAGATTTAAATTTATTACGAC	7.164208759314142e-07	4.003095460283593e-07	1.3046723988004629e-06	5.45015494185079e-07	5.619880947033518e-07	3.6832382677239544e-07	2.6183167138592757e-07	6.881153600623435e-08	0.0	0.0	0.0
ATAATAAATTGTAACTTCTTTGTAATAACAAAACATAAAACACAGTTACCAA	9.55227834575219e-07	1.0007738650714813e-06	1.6308404985005783e-06	7.2668732557972e-07	1.0537276775695076e-06	2.946590614179163e-07	3.491088951812368e-07	4.816807520436406e-07	6.204496609647406e-07	7.393729555414279e-08	9.260769279136241e-08
TTGAGAAGACGTAACGCTATTTAGTCCATGGAACGAAAAACAAGTTTGATAA	0.0	0.0	0.0	0.0	0.0	0.0	0.0	0.0	0.0	5.175610688794303e-07	1.8521538558229452e-07
GATCCAATTATAAATTGGGTTGGGATCATGGAACGAAAAACAAGTTTGATAA	1.6716487105101911e-06	1.4010834110951748e-06	8.969622741741488e-07	1.5139319282944551e-06	7.727336302172533e-07	8.103124188992698e-07	2.6183167138592757e-07	3.440576800311718e-07	4.3431476267509854e-07	0.0	0.0
TGGACAATACGTAACGGTATTGAAGTACCGCAAAACTGAAGAATATTCCCCG	7.960231954789539e-07	6.671825767143209e-07	9.785042990991779e-07	9.68916434107064e-07	4.917395828661558e-07	3.6832382677239544e-07	4.36386118976546e-07	5.504922880498748e-07	1.2408993219272823e-07	0.0	0.0
TATTCAAATATTAAGTGACTTTTATGTACCTAAATTTCAAACTTATTTGCCT	0.0	0.0	0.0	0.0	2.1074553551390154e-07	7.366476535447908e-08	1.745544475906184e-07	0.0	1.2408993219272823e-07	0.0	0.0
CGTAGAACGGGGAAGTAAGTTTGGCCTCAAAAAAACACAATTTCGTTGGGTA	0.0	0.0	0.0	0.0	0.0	0.0	0.0	0.0	0.0	3.6968647777071396e-07	0.0
TGAGTAATGGCAAAATCGCTTTCAGTTGGCAAACGTACAATTCTATTTGCTT	1.1860745612678277e-05	8.406500466594379e-06	1.0274295140541952e-05	1.156643993217981e-05	1.2363738083489934e-05	9.355425200029211e-06	1.1782425212326734e-05	1.1009845760997497e-05	7.0731261349976035e-06	8.872475466501442e-07	1.6669384702428023e-06
TAAGCAAGTGGGAAGCTCATTCACATCATGGAACGAAAAACAAGTTTGATAA	4.855741492423634e-06	3.1357581105580084e-06	3.995559221314724e-06	3.3306502422408647e-06	5.6198809470335186e-06	4.4935506866312866e-06	3.7529206231948663e-06	5.36729980848628e-06	2.8540684404426444e-06	2.218118866619976e-07	9.26076927913624e-07
AGATAAATTAGAAAAGCTCTTAAAGTCGACAAATTAAAAAGCATGTTATGTG	6.368185563826887e-07	1.334365153423976e-06	2.2831766979008095e-06	2.0589474224818463e-06	1.6859642841112123e-06	1.0313067149638589e-06	3.491088951812368e-07	9.63361504087281e-07	4.963597287720125e-07	0.0	9.260769279136241e-08
AAGTGAAATAATAAATCAGTTTAATGTACCTAAATTTCAAACTTATTTGCCT	0.0	0.0	2.4462607477508675e-07	1.8167183139464097e-07	0.0	0.0	0.0	0.0	0.0	0.0	0.0
TACGGAAAAGACAAGATCATTTGTTGTACATAACAAAAAAATCGATTGACAC	0.0	0.0	0.0	0.0	0.0	0.0	0.0	0.0	0.0	2.218118866619976e-07	0.0
CCACCGATACTTAAACTAGTTTAGCGACCCTAACACGAAACTGCGTTCGGAC	0.0	0.0	0.0	0.0	2.1074553551390154e-07	0.0	0.0	0.0	0.0	0.0	0.0
ATAAGAATTAATAAAAGTATTGACGACTGGCAAACGTTAACCAAGTTAAGTG	9.55227834575219e-07	1.734674699451169e-06	3.5063070717762436e-06	2.7250774709253947e-06	1.8264613077832907e-06	2.2836077259853958e-06	1.6582672521120179e-06	2.477215296224437e-06	1.7372590507003942e-06	1.4787459110871635e-07	2.778230783745175e-07
ATTTTAAGTCGTAAACTTTTTAGGTCCGACAAATTAAAAAGCATGTTATGTG	7.164208759314142e-07	4.003095460283593e-07	3.261680997001157e-07	6.05572771316626e-07	6.322366065417045e-07	9.576419496093798e-07	8.72772237953092e-07	4.816807520436406e-07	7.445395931574688e-07	2.218118866619976e-07	9.260769279136241e-08
GAGACAACGGGCAATTACGTTCGTGATACCTAAATTTCAAACTTATTTGCCT	0.0	0.0	0.0	0.0	9.83479165731155e-07	2.946590614179163e-07	1.1346039093390196e-06	1.3074191841241766e-06	1.861348982896421e-07	0.0	0.0
ACAATAAAGATGAACAATTTTTACAACTGGCAAACGTTAACCAAGTTAAGTG	0.0	0.0	0.0	0.0	0.0	0.0	0.0	0.0	1.861348982896421e-07	0.0	0.0
ATTTAAAAAAGTAAAATCTTTATGATCGACAAATTAAAAAGCATGTTATGTG	0.0	0.0	2.4462607477508675e-07	6.055727713166259e-08	2.1074553551390154e-07	7.366476535447908e-08	0.0	6.881153600623435e-08	6.204496609647407e-08	0.0	0.0
ACGATAAAACTCAAATATTTTAGGCTCGACAAATTAAAAAGCATGTTATGTG	2.3880695864380474e-07	2.668730306859617e-07	4.0771012462397536e-07	6.05572771316626e-07	1.404970236755488e-07	3.6832382677239544e-07	0.0	2.0643460801870306e-07	1.861348982896421e-07	0.0	0.0
CTAATAAAATTGAAAAGCTTTGACATTGCTTAATTATCAACACTATTGACAA	2.3880695864380474e-07	0.0	0.0	0.0	0.0	0.0	0.0	0.0	0.0	0.0	0.0
AAGATAATCCGGAACCGAATTGGGGCTACCTAAATTTCAAACTTATTTGCCT	3.1840927819134435e-07	7.339008343855198e-07	4.0771012462397536e-07	1.2111455426309397e-07	0.0	0.0	0.0	6.881153600623435e-08	0.0	0.0	0.0
GGAGCAATGCAAAACGGGGTTGGACGCATGGAACGAAAAACAAGTTTGATAA	7.323413398409222e-06	6.738544024814408e-06	3.9140171963896956e-06	4.299566676347929e-06	7.165348207472652e-06	3.7569030330864955e-06	6.633069008448071e-06	4.472749840410957e-06	2.481798643854565e-06	5.914983644337885e-07	1.1112923134916156e-06
GACCAAAAGCAAAATAAAATTATCCTCGACAAATTAAAAAGCATGTTATGTG	1.0348301541227585e-06	1.0007738650714813e-06	1.0600463240242066e-06	8.47801879842814e-07	5.619880947033518e-07	7.366476535447909e-07	2.6183167138592757e-07	4.816807520436406e-07	0.0	7.393729555414279e-08	0.0
AATTAAACCGTAAACAAAATTAGCAGCTGGCAAACGTTAACCAAGTTAAGTG	9.55227834575219e-07	9.340556073991162e-07	9.785042990991779e-07	1.756161036818331e-06	1.0537276775695076e-06	8.103124188992698e-07	1.4837128045236855e-06	8.257384320748122e-07	9.306744914471109e-07	0.0	9.260769279136241e-08
ATAAAAAAATTTAAGGTGCTTTTTGCTACCTAAATTTCAAACTTATTTGCCT	0.0	2.0015477301476286e-07	4.892521495490043e-07	1.090030988370158e-06	9.83479165731155e-07	5.893181228358326e-07	1.745544475906184e-07	6.881153600623436e-07	7.445395931574688e-07	0.0	0.0
CGTCGAAGTGGAAATACGCTTGGGGGCATGGAACGAAAAACAAGTTTGATAA	1.3532394323200329e-06	5.337460613707569e-07	1.1415883489492356e-06	7.2668732557972e-07	8.429821420556062e-07	1.399630541738558e-06	7.854950141577828e-07	2.0643460801870306e-07	6.204496609647407e-08	7.393729555414279e-08	0.0
TACTTAACTGATAAGATTATTGGATATACCTAAATTTCAAACTTATTTGCCT	0.0	0.0	4.892521495490043e-07	3.63343662790438e-07	7.024851183800573e-08	1.4732953070895816e-07	0.0	0.0	0.0	0.0	0.0
AATTTAAATGGGAAATATCTTGAGGAACCCTAACACGAAACTGCGTTCGGAC	3.1840927819134435e-07	2.0015477301476286e-07	1.6308404985005786e-07	1.8167183139464097e-07	2.8099404735225426e-07	2.2099429606343725e-07	1.745544475906184e-07	3.440576800311718e-07	1.861348982896421e-07	1.4787459110871635e-07	0.0
GGCTCAAAAAGAAACGTAGTTCTTCTACCCTAACACGAAACTGCGTTCGGAC	0.0	0.0	0.0	0.0	0.0	0.0	2.6183167138592757e-07	0.0	0.0	0.0	0.0
AGCTGAACAAGAAATTGTATTTGGAATACCTAAATTTCAAACTTATTTGCCT	0.0	2.668730306859617e-07	1.6308404985005786e-07	6.055727713166259e-08	7.024851183800573e-08	5.156533574813536e-07	8.72772237953092e-08	2.752461440249374e-07	0.0	0.0	0.0
AGATAAACTGATAAGTTTCATGCTGTCGACAAATTAAAAAGCATGTTATGTG	0.0	0.0	0.0	0.0	0.0	2.2099429606343725e-07	0.0	0.0	0.0	0.0	0.0
CTACGAAGCGTTAAGGCAATTGAGTCCATGGAACGAAAAACAAGTTTGATAA	1.5124440714151118e-06	6.671825767143209e-07	8.1542024924912e-08	3.0278638565773494e-07	2.318200890652917e-06	1.7679543685051943e-06	2.269207818682611e-06	1.2386076481122184e-06	4.3431476267509854e-07	7.393729555414279e-08	3.704307711656647e-07
ACCAGAAACGTTAAACCAATTACTGATCAAAAAAACACAATTTCGTTGGGTA	0.0	0.0	0.0	0.0	0.0	0.0	0.0	0.0	0.0	4.436237733250721e-07	2.778230783745175e-07
TAAGAAAAGAAGAAAGGATTTAGTTACGACAAATTAAAAAGCATGTTATGTG	6.368185563826887e-07	1.334365153423976e-06	8.969622741741488e-07	6.05572771316626e-07	4.214910710278031e-07	8.83977184253749e-07	9.600494617484013e-07	6.193038240561092e-07	6.204496609647406e-07	0.0	0.0
CCTCAAAAGTAGAAGCGCCTTCTTGTCGACAAATTAAAAAGCATGTTATGTG	2.3880695864380474e-07	3.3359128835716047e-07	4.0771012462397536e-07	2.4222910852618794e-07	7.024851183800573e-08	2.2099429606343725e-07	1.745544475906184e-07	2.0643460801870306e-07	0.0	0.0	0.0
TTAGAAACCGGTAAAGAAATTAGTTTTACCTAAATTTCAAACTTATTTGCCT	2.3880695864380474e-07	3.3359128835716047e-07	9.785042990991779e-07	9.68916434107064e-07	3.5124255918945033e-07	7.366476535447908e-08	0.0	0.0	0.0	0.0	0.0
CTGTGAAGTATGAATCGGTTTGGCGCCGACAAATTAAAAAGCATGTTATGTG	7.164208759314142e-07	1.6679564417799702e-06	1.6308404985005783e-06	1.2111455426309398e-06	1.1942247012415864e-06	7.366476535447909e-07	1.2218811331297565e-06	1.376230720124687e-07	0.0	7.393729555414279e-08	0.0
AATAGAATAAACAATTGTTTTGCCAACATGGAACGAAAAACAAGTTTGATAA	1.7512510300577307e-06	2.0015477301476286e-07	1.6308404985005786e-07	3.63343662790438e-07	7.024851183800574e-07	5.156533574813536e-07	4.36386118976546e-07	4.128692160374061e-07	1.2408993219272823e-07	0.0	0.0
GGTTAATTGGTAACGGGCTTCCGAAATGGCAAACGTACAATTCTATTTGCTT	0.0	0.0	0.0	0.0	0.0	2.946590614179163e-07	0.0	0.0	6.204496609647407e-08	0.0	0.0
TCTTTAAGTACAAATTAAATTTGTAGCGACAAATTAAAAAGCATGTTATGTG	4.776139172876095e-07	1.734674699451169e-06	2.120092648050752e-06	1.9983901453422067e-06	1.8264613077832907e-06	2.2099429606343724e-06	1.2218811331297565e-06	2.6148383682369056e-06	9.306744914471109e-07	2.218118866619976e-07	3.704307711656647e-07
TCAATAACATATAAGAACGTTGGGTTCGACAAATTAAAAAGCATGTTATGTG	8.756255150264934e-07	1.334365153423976e-06	1.875466573275665e-06	1.5139319282944551e-06	1.6859642841112123e-06	1.6942896031541705e-06	1.2218811331297565e-06	2.2707806882114573e-06	1.7372590507003942e-06	5.175610688794303e-07	1.018684620705847e-06
AAGCTGACACACAATCCCTTTCATCACGACAAATTAAAAAGCATGTTATGTG	0.0	0.0	0.0	0.0	2.1074553551390154e-07	0.0	0.0	0.0	0.0	0.0	0.0
AAGTGAAAATTTAATTCGCTTTTTCGCATGGAACGAAAAACAAGTTTGATAA	3.980115977388839e-07	0.0	0.0	1.2111455426309397e-07	1.404970236755488e-07	3.6832382677239544e-07	4.36386118976546e-07	6.881153600623435e-08	0.0	0.0	0.0
GTCAAAATCATGAATTTTCTTAGTAACGACAAATTAAAAAGCATGTTATGTG	3.980115977388839e-07	6.004643190431222e-07	1.223130373875434e-06	1.029473711238611e-06	6.322366065417045e-07	3.6832382677239544e-07	7.854950141577828e-07	1.582665328149114e-06	5.584046948678268e-07	7.393729555414279e-08	0.0
TAGGTAATTTGGAATTGCCTTGCGAGCATGGAACGAAAAACAAGTTTGATAA	1.5920463909626516e-06	1.0007738650714813e-06	7.33878224324091e-07	1.5139319282944551e-06	1.1239761894078604e-06	1.0313067149638589e-06	1.6582672521120179e-06	7.56926896068578e-07	8.686295253512965e-07	1.4787459110871635e-07	3.704307711656647e-07
TACGTAACGTAAATAACCTTCATTTACGACAAATTAAAAAGCATGTTATGTG	0.0	0.0	0.0	2.4222910852618794e-07	7.024851183800573e-08	1.4732953070895816e-07	1.745544475906184e-07	1.376230720124687e-07	1.861348982896421e-07	0.0	0.0
CTGCAAATACATAAATCCATTGTGTATACCTAAATTTCAAACTTATTTGCCT	0.0	6.671825767143209e-07	1.6308404985005786e-07	2.4222910852618794e-07	0.0	0.0	0.0	0.0	0.0	0.0	0.0
GTGCCAAATTTTAATTAATTTATTCCCGACAAATTAAAAAGCATGTTATGTG	1.2736371127606338e-06	3.0023215952156107e-06	3.669391121626301e-06	3.512322073636662e-06	2.8801889853527983e-06	3.241249675594776e-06	1.5709900283178518e-06	3.4405768003117177e-06	2.0474838811849634e-06	7.393729555414279e-08	3.704307711656647e-07
AATACAATAGTGAAGACGTTTTCTTTTACCTAAATTTCAAACTTATTTGCCT	2.3880695864380474e-07	8.673373497279175e-07	4.0771012462397536e-07	8.47801879842814e-07	5.619880947033518e-07	3.6832382677239544e-07	1.745544475906184e-07	0.0	6.204496609647407e-08	0.0	9.260769279136241e-08
AAAGGAACTGTAAACATTTTTTGATACGACAAATTAAAAAGCATGTTATGTG	3.1840927819134435e-07	1.334365153423976e-07	3.261680997001157e-07	1.8167183139464097e-07	0.0	2.2099429606343725e-07	1.745544475906184e-07	1.376230720124687e-07	1.2408993219272823e-07	0.0	9.260769279136241e-08
ATTTCAAAAGGTAATAACTTTTGAAATACCTAAATTTCAAACTTATTTGCCT	0.0	6.004643190431222e-07	1.223130373875434e-06	6.66130048448173e-07	3.5124255918945033e-07	1.4732953070895816e-07	3.491088951812368e-07	2.0643460801870306e-07	5.584046948678268e-07	7.393729555414279e-08	1.8521538558229452e-07
CTGCCAACGCACCAGGGCGTTGAGTGCTGGCAAACGTTAACCAAGTTAAGTG	7.164208759314142e-07	3.3359128835716047e-07	8.969622741741488e-07	4.23900939921985e-07	5.619880947033518e-07	7.366476535447908e-08	1.745544475906184e-07	1.376230720124687e-07	1.2408993219272823e-07	0.0	0.0
TCTGGAAACATTAACTGCGTTCATTTCGACAAATTAAAAAGCATGTTATGTG	3.0248881428183643e-06	3.269194625900406e-06	2.6093447976009258e-06	2.6039629166576767e-06	2.809940473522543e-06	4.272556390566697e-06	3.1419800566357035e-06	3.4405768003117177e-06	1.3029442880307928e-06	4.436237733250721e-07	2.778230783745175e-07
ATATGAAGCTGTAAGAAGATTTAATACATGGAACGAAAAACAAGTTTGATAA	5.572162368351491e-07	2.668730306859617e-07	8.1542024924912e-08	4.84458217053532e-07	6.322366065417045e-07	1.178636245673969e-06	6.109405665671643e-07	5.504922880498748e-07	9.306744914471109e-07	1.4787459110871635e-07	0.0
CACGAAAGCACAAAGTGGGTTCCGGGTACCTAAATTTCAAACTTATTTGCCT	3.980115977388839e-07	1.334365153423976e-07	5.707941744740332e-07	3.63343662790438e-07	3.5124255918945033e-07	2.946590614179163e-07	5.236633427718551e-07	4.128692160374061e-07	0.0	1.4787459110871635e-07	0.0
GACCAAAGAGTGAATACCTTTAAACACGACAAATTAAAAAGCATGTTATGTG	0.0	0.0	2.4462607477508675e-07	1.2111455426309397e-07	7.024851183800573e-08	3.6832382677239544e-07	5.236633427718551e-07	1.376230720124687e-07	3.102248304823703e-07	1.4787459110871635e-07	0.0
GTACTAAAGTCAAAGACAGTTCGCGTCGACAAATTAAAAAGCATGTTATGTG	3.980115977388839e-07	4.670278036995581e-07	8.1542024924912e-08	3.63343662790438e-07	7.727336302172533e-07	3.6832382677239544e-07	6.109405665671643e-07	3.440576800311718e-07	1.861348982896421e-07	0.0	0.0
TTGCGAACACGCAACCGTATTTATTCCTGGCAAACGTTAACCAAGTTAAGTG	0.0	0.0	0.0	0.0	0.0	0.0	0.0	0.0	0.0	0.0	2.778230783745175e-07
AAATGAACCTGGAACGGTATTGGAGACATGGAACGAAAAACAAGTTTGATAA	0.0	0.0	0.0	0.0	0.0	0.0	0.0	2.0643460801870306e-07	0.0	0.0	0.0
GCAATAAATAGAAAATTCTTTTTTGTCGACAAATTAAAAAGCATGTTATGTG	2.3880695864380474e-07	8.673373497279175e-07	1.875466573275665e-06	1.5139319282944551e-06	6.322366065417045e-07	8.83977184253749e-07	5.236633427718551e-07	4.816807520436406e-07	4.963597287720125e-07	0.0	1.8521538558229452e-07
AAACGAACTAGTAACGGCGTTGGGGTCGACAAATTAAAAAGCATGTTATGTG	0.0	0.0	0.0	3.63343662790438e-07	1.404970236755488e-07	1.4732953070895816e-07	3.491088951812368e-07	1.376230720124687e-07	6.204496609647407e-08	0.0	9.260769279136241e-08
GTCCAAAAAATCAATTTCCTTCACAATACCTAAATTTCAAACTTATTTGCCT	0.0	6.004643190431222e-07	4.892521495490043e-07	1.8167183139464097e-07	5.619880947033518e-07	6.629828881903117e-07	8.72772237953092e-08	6.193038240561092e-07	3.102248304823703e-07	0.0	0.0
TCAGTAACTGGTAATAGATTTATCGACATGGAACGAAAAACAAGTTTGATAA	2.3880695864380474e-07	5.337460613707569e-07	2.4462607477508675e-07	3.0278638565773494e-07	4.917395828661558e-07	4.419885921268745e-07	1.745544475906184e-07	5.504922880498748e-07	4.3431476267509854e-07	7.393729555414279e-08	0.0
GGGCCAACCCCAAAAATCCTTACTTCATCACAAGATTTAAATTTATTACGAC	4.776139172876095e-07	4.003095460283593e-07	2.4462607477508675e-07	1.8167183139464097e-07	7.024851183800573e-08	0.0	1.745544475906184e-07	2.0643460801870306e-07	0.0	0.0	0.0
TTTCAAAGATGCAAACGCTTTAGGAAATCACAAGATTTAAATTTATTACGAC	4.776139172876095e-07	1.5345199264375725e-06	9.785042990991779e-07	4.84458217053532e-07	1.1239761894078604e-06	1.4732953070895816e-07	2.6183167138592757e-07	1.376230720124687e-07	0.0	0.0	0.0
ATCTTAAATAAAAACTGCTTTGCAATATCACAAGATTTAAATTTATTACGAC	3.1840927819134435e-07	6.671825767143209e-08	3.261680997001157e-07	1.2111455426309397e-07	0.0	0.0	0.0	0.0	0.0	0.0	0.0
CCTAAAATATTAAATTGTATTTTTTCCGACAAATTAAAAAGCATGTTATGTG	0.0	0.0	2.4462607477508675e-07	1.8167183139464097e-07	2.8099404735225426e-07	2.946590614179163e-07	0.0	2.752461440249374e-07	4.3431476267509854e-07	0.0	0.0
GGATTAAGAGTAAAGAAGATTATTAACGACAAATTAAAAAGCATGTTATGTG	0.0	2.668730306859617e-07	4.892521495490043e-07	6.055727713166259e-08	5.619880947033518e-07	1.4732953070895816e-07	1.745544475906184e-07	2.0643460801870306e-07	1.2408993219272823e-07	0.0	0.0
CACGAAAGACATAAGACGGTTTTTTACGACAAATTAAAAAGCATGTTATGTG	0.0	3.3359128835716047e-07	1.223130373875434e-06	2.4222910852618794e-07	2.8099404735225426e-07	7.366476535447908e-08	8.72772237953092e-08	6.881153600623435e-08	2.4817986438545645e-07	0.0	9.260769279136241e-08
TACTCAAACACTAATCTTCTTTAGGGCATGGAACGAAAAACAAGTTTGATAA	2.1492626277954287e-06	1.8681112147935665e-06	1.957008598200694e-06	2.664520193797316e-06	3.5124255918945034e-06	1.620624837803147e-06	1.3964355807295194e-06	1.513853792137156e-06	1.364989254123309e-06	0.0	9.260769279136241e-08
CTAAGAATAGTAAATGCTGTTTCCTTCGACAAATTAAAAAGCATGTTATGTG	2.1492626277954287e-06	1.1342103804138792e-06	1.875466573275665e-06	1.5139319282944551e-06	1.1942247012415864e-06	1.2523010110249926e-06	1.0473266855437103e-06	1.0321730400935155e-06	6.204496609647406e-07	7.393729555414279e-08	0.0
TCGTGAAACGGAAATAACATTCGCGGCTGGCAAACGTTAACCAAGTTAAGTG	1.1144324736702983e-06	1.0007738650714813e-06	1.1415883489492356e-06	6.66130048448173e-07	4.214910710278031e-07	7.366476535447909e-07	5.236633427718551e-07	4.816807520436406e-07	3.102248304823703e-07	0.0	0.0
CCTTTAACAACCAAACCTCTTATGGCTACCTAAATTTCAAACTTATTTGCCT	0.0	2.668730306859617e-07	1.6308404985005786e-07	7.87244602711267e-07	3.5124255918945033e-07	7.366476535447908e-08	2.6183167138592757e-07	1.376230720124687e-07	0.0	7.393729555414279e-08	0.0
CTCGAAAGCTGGAACAGAGTTGGAGGCGTGCAAGTGATAATAATATTTTACG	0.0	0.0	0.0	0.0	0.0	0.0	0.0	0.0	0.0	2.218118866619976e-07	9.260769279136241e-08
CATCTAATAAAAAACTGGATTTATGGACCCTAACACGAAACTGCGTTCGGAC	7.960231954789539e-07	4.670278036995581e-07	3.261680997001157e-07	0.0	7.024851183800573e-08	0.0	0.0	0.0	0.0	0.0	0.0
TTTTTAACTAGAAAGGGCCTTGTATGCGACAAATTAAAAAGCATGTTATGTG	3.980115977388839e-07	1.0674921227426801e-06	5.707941744740332e-07	5.45015494185079e-07	2.1074553551390154e-07	1.4732953070895817e-06	4.36386118976546e-07	1.1697961121117079e-06	8.065845592543827e-07	7.393729555414279e-08	1.8521538558229452e-07
ACGCTAAAATACAACAAGATTGTCACCTGGCAAACGTTAACCAAGTTAAGTG	0.0	0.0	0.0	0.0	0.0	0.0	0.0	2.752461440249374e-07	0.0	0.0	0.0
GCCATAAATTGTAATGCGCTTCGGTGTACCTAAATTTCAAACTTATTTGCCT	7.164208759314142e-07	2.0682659878188273e-06	2.201634672975781e-06	2.2406192538660823e-06	2.3884494024947394e-06	9.576419496093798e-07	2.269207818682611e-06	4.128692160374061e-07	3.102248304823703e-07	7.393729555414279e-08	0.0
ACAAAAAACGTCAACTCAATTAATAGCATGGAACGAAAAACAAGTTTGATAA	8.756255150264934e-07	9.340556073991162e-07	1.3862144237254916e-06	7.87244602711267e-07	3.5124255918945033e-07	4.419885921268745e-07	1.2218811331297565e-06	1.1009845760997496e-06	9.92719457544025e-07	0.0	0.0
TTTATAAGGCTTAATTGCATTGGTAATACCTAAATTTCAAACTTATTTGCCT	7.960231954789539e-07	8.673373497279175e-07	8.154202492491198e-07	1.150588265501705e-06	6.322366065417045e-07	8.83977184253749e-07	1.3964355807295194e-06	8.945499680810466e-07	5.584046948678268e-07	7.393729555414279e-08	1.8521538558229452e-07
TGTTTAAATCTAAAAACTCTTTGTGCTACCTAAATTTCAAACTTATTTGCCT	0.0	2.0015477301476286e-07	2.4462607477508675e-07	1.2111455426309397e-07	0.0	0.0	0.0	0.0	0.0	0.0	0.0
GTATTAAATAAAAAAAATTTTGGTACCGACAAATTAAAAAGCATGTTATGTG	0.0	2.0015477301476286e-07	7.33878224324091e-07	9.68916434107064e-07	5.619880947033518e-07	1.1049714803183382e-06	8.72772237953092e-08	4.128692160374061e-07	1.2408993219272826e-06	7.393729555414279e-08	0.0
ACAATAAATCAGAAAATGCTTTTCTCATCACAAGATTTAAATTTATTACGAC	9.55227834575219e-07	8.006190920567186e-07	2.4462607477508675e-07	3.63343662790438e-07	7.024851183800573e-08	0.0	0.0	0.0	0.0	0.0	0.0
GTTTCAAGAATAAAGATCGTTGGCATCGACAAATTAAAAAGCATGTTATGTG	4.776139172876095e-07	4.003095460283593e-07	4.892521495490043e-07	6.05572771316626e-07	1.0537276775695076e-06	7.366476535447909e-07	2.6183167138592757e-07	1.0321730400935155e-06	4.963597287720125e-07	1.4787459110871635e-07	0.0
CTATAAAAAGTTAACGATGTTTACCACTGGCAAACGTTAACCAAGTTAAGTG	6.368185563826887e-07	1.2676468957527771e-06	3.3432230219261856e-06	1.6350464825506126e-06	2.247952378811094e-06	2.4309372566989614e-06	2.0073761472886824e-06	2.2707806882114573e-06	2.357708711669533e-06	3.6968647777071396e-07	7.408615423313294e-07
TGGTTAAATCGTAAATACGTTGGCTGCATGGAACGAAAAACAAGTTTGATAA	3.1840927819134435e-07	2.668730306859617e-07	0.0	3.63343662790438e-07	1.334721724925232e-06	5.893181228358326e-07	5.236633427718551e-07	5.504922880498748e-07	1.2408993219272823e-07	1.4787459110871635e-07	0.0
TCATCAACGGATAATACTGTTTAATACTGGCAAACGTTAACCAAGTTAAGTG	0.0	7.339008343855198e-07	3.261680997001157e-07	4.84458217053532e-07	9.132306538939589e-07	9.576419496093798e-07	6.982177903624736e-07	8.257384320748122e-07	8.686295253512965e-07	0.0	0.0
CATACAATCACGAAGGTTGTTACGCATACCTAAATTTCAAACTTATTTGCCT	7.164208759314142e-07	1.0674921227426801e-06	1.7939245483506363e-06	4.23900939921985e-07	1.8967098196251138e-06	5.893181228358326e-07	6.982177903624736e-07	6.193038240561092e-07	5.584046948678268e-07	0.0	0.0
ACCAAAAACACGTAATGCGATTAAAACGACAAATTAAAAAGCATGTTATGTG	0.0	0.0	0.0	2.4222910852618794e-07	7.024851183800573e-08	0.0	8.72772237953092e-08	6.881153600623435e-08	0.0	0.0	0.0
CCTTAAAATGATAATCATGTTGGTCGCATGGAACGAAAAACAAGTTTGATAA	3.980115977388839e-07	2.668730306859617e-07	4.0771012462397536e-07	2.4222910852618794e-07	7.024851183800574e-07	5.156533574813536e-07	6.982177903624736e-07	8.945499680810466e-07	5.584046948678268e-07	1.4787459110871635e-07	1.8521538558229452e-07
AACGGAATCAGCAAGGTAATTGTAGAACCGCAAAACTGAAGAATATTCCCCG	8.756255150264934e-07	1.2676468957527771e-06	8.154202492491198e-07	1.695603759690252e-06	5.619880947033518e-07	9.576419496093798e-07	7.854950141577828e-07	9.63361504087281e-07	9.306744914471109e-07	1.4787459110871635e-07	0.0
TTTGTAAATGATAAGTATGTTATCGACATGGAACGAAAAACAAGTTTGATAA	7.164208759314143e-06	7.0054170554992035e-06	6.4418199690655915e-06	4.78402489339568e-06	7.165348207472652e-06	5.230198340176077e-06	6.807623456036403e-06	5.298488272485769e-06	2.792023474339134e-06	5.914983644337885e-07	1.6669384702428023e-06
CCGGCAACCGGCAAGAGGGTTCGCTGCATGGAACGAAAAACAAGTTTGATAA	2.5472742255331265e-06	2.802166822202014e-06	4.484811370864897e-06	2.664520193797316e-06	1.756212795953035e-06	2.4309372566989614e-06	2.618316713859276e-06	2.408403760223926e-06	1.7372590507003942e-06	3.6968647777071396e-07	9.260769279136241e-08
AGTGAAATATCAAAGAGTTTTTGTCTCTGGCAAACGTTAACCAAGTTAAGTG	0.0	0.0	0.0	0.0	0.0	0.0	0.0	0.0	1.861348982896421e-07	0.0	9.260769279136241e-08
GTGCTAATAGAGAATATCTTTATAAGTACCTAAATTTCAAACTTATTTGCCT	0.0	4.003095460283593e-07	0.0	6.055727713166259e-08	0.0	2.2099429606343725e-07	8.72772237953092e-08	0.0	0.0	0.0	0.0
AGGCAAACAGCGAACATCCTTTTTGTCGACAAATTAAAAAGCATGTTATGTG	4.776139172876095e-07	6.671825767143209e-08	4.0771012462397536e-07	4.84458217053532e-07	4.917395828661558e-07	1.4732953070895816e-07	2.6183167138592757e-07	2.0643460801870306e-07	1.861348982896421e-07	7.393729555414279e-08	9.260769279136241e-08
CCTGTAACAAGGAAGCATCTTCTTAACGACAAATTAAAAAGCATGTTATGTG	3.1840927819134435e-07	1.2009286380815785e-06	4.0771012462397536e-07	9.08359156974361e-07	5.619880947033518e-07	8.103124188992698e-07	5.236633427718551e-07	5.504922880498748e-07	3.102248304823703e-07	0.0	2.778230783745175e-07
CGGAGAAACGGTAAACTTCTTGACCTTACCTAAATTTCAAACTTATTTGCCT	2.3880695864380474e-07	6.671825767143209e-07	1.6308404985005783e-06	1.695603759690252e-06	1.6859642841112123e-06	9.576419496093798e-07	4.36386118976546e-07	2.752461440249374e-07	3.102248304823703e-07	0.0	0.0
TTATAAAAACGGAAACAGCTTCACCCCGACAAATTAAAAAGCATGTTATGTG	0.0	0.0	4.892521495490043e-07	4.23900939921985e-07	0.0	0.0	0.0	0.0	0.0	0.0	0.0
ATTCGAAAAGGTAATCTTTTTCGCGATACCTAAATTTCAAACTTATTTGCCT	3.980115977388839e-07	4.003095460283593e-07	0.0	6.055727713166259e-08	1.404970236755488e-07	0.0	0.0	0.0	0.0	0.0	0.0
ACCAGAACTCACAAACCGTTTTCTGGATCACAAGATTTAAATTTATTACGAC	8.756255150264934e-07	2.0015477301476286e-07	0.0	0.0	0.0	0.0	0.0	0.0	0.0	0.0	0.0
TAGCAAAGATTCAAGAAGTTTCTGGACGACAAATTAAAAAGCATGTTATGTG	6.6069925224695055e-06	7.2055718285128e-06	8.806538691891431e-06	5.9346131588985414e-06	7.797584814014355e-06	7.44014130081045e-06	7.942227365371994e-06	7.294022816660842e-06	3.350428169204762e-06	6.654356599870698e-07	1.1112923134916156e-06
GAAATAAGTGATAAGGATCTTTGGTACGACAAATTAAAAAGCATGTTATGTG	4.696536853328555e-06	4.8037145523379785e-06	3.4247650468512146e-06	4.057337567824053e-06	3.7934196392502277e-06	2.504602022049985e-06	3.578366175606534e-06	2.9588960482738015e-06	1.923393948988937e-06	2.218118866619976e-07	0.0
CAGTCAACCGCCAATTTGCTTGGCTACGACAAATTAAAAAGCATGTTATGTG	1.9900579887003496e-06	8.006190920567186e-07	5.707941744740332e-07	4.23900939921985e-07	1.6157157722693894e-06	8.83977184253749e-07	1.0473266855437103e-06	6.881153600623436e-07	4.963597287720125e-07	1.4787459110871635e-07	9.260769279136241e-08
ACAATAAAACGAAATCAAGTTTTCGACGACAAATTAAAAAGCATGTTATGTG	2.5472742255331265e-06	3.0023215952156107e-06	4.0771012462397535e-06	3.0278638565773495e-06	3.9339166629223065e-06	5.52485740159169e-06	6.19668288946581e-06	4.816807520436405e-06	3.102248304823703e-06	7.393729555414279e-07	5.556461567479593e-07
CTAATAAGTCGAAAGTACGTTGGAAGATCACAAGATTTAAATTTATTACGAC	0.0	0.0	0.0	0.0	0.0	3.6832382677239544e-07	0.0	0.0	0.0	0.0	0.0
CTGACAACGTTCAAGTTTTTTAGGTTTACCTAAATTTCAAACTTATTTGCCT	0.0	0.0	2.4462607477508675e-07	6.055727713166259e-08	0.0	0.0	0.0	0.0	0.0	0.0	0.0
CACCAAATGTCGAAACGAATTGAAAACTGGCAAACGTTAACCAAGTTAAGTG	0.0	2.0015477301476286e-07	4.0771012462397536e-07	6.055727713166259e-08	1.404970236755488e-07	4.419885921268745e-07	3.491088951812368e-07	1.376230720124687e-07	3.722697965792842e-07	0.0	9.260769279136241e-08
CTTTCAACATGGAAGGCATTTGGACAACCCTAACACGAAACTGCGTTCGGAC	3.1840927819134435e-07	2.0015477301476286e-07	1.6308404985005786e-07	3.0278638565773494e-07	3.5124255918945033e-07	1.4732953070895816e-07	0.0	6.881153600623435e-08	0.0	0.0	0.0
ATGTCAAAGATAAATTACTTTGTGTTAATTAAATATGTAATAGACTTCTCGT	0.0	1.4678016687663737e-06	4.892521495490043e-06	3.6334366279043803e-06	1.8264613077832907e-06	1.399630541738558e-06	2.6183167138592757e-07	1.1697961121117079e-06	1.1788543558347664e-06	2.218118866619976e-07	0.0
AGGATAATTGGCAAGGAGGTTCCGGGCATGGAACGAAAAACAAGTTTGATAA	2.3880695864380474e-07	3.3359128835716047e-07	5.707941744740332e-07	5.45015494185079e-07	1.404970236755488e-07	1.4732953070895816e-07	0.0	1.376230720124687e-07	0.0	0.0	9.260769279136241e-08
GATATAATCTATAAATTAGTTCTAAATGGCAAACGTACAATTCTATTTGCTT	3.980115977388839e-07	1.0007738650714813e-06	2.8539708723760122e-06	2.6039629166576767e-06	1.5454672604391337e-06	2.4309372566989614e-06	5.236633427718551e-07	1.2386076481122184e-06	1.364989254123309e-06	2.218118866619976e-07	0.0
TCAACAAACGGGAACAAACTTGTCAGTGGCAAACGTACAATTCTATTTGCTT	0.0	0.0	0.0	0.0	0.0	0.0	0.0	2.0643460801870306e-07	0.0	0.0	0.0
GATACAAGGGGCAATTAAATTAGGGTCATGGAACGAAAAACAAGTTTGATAA	1.2736371127606338e-06	6.671825767143209e-07	5.707941744740332e-07	6.05572771316626e-07	1.6157157722693894e-06	1.178636245673969e-06	1.5709900283178518e-06	5.504922880498748e-07	4.963597287720125e-07	7.393729555414279e-08	3.704307711656647e-07
TTGACAATATTCAAAGATGTTATGATCATGGAACGAAAAACAAGTTTGATAA	2.069660308247889e-06	7.339008343855198e-07	8.969622741741488e-07	1.029473711238611e-06	1.0537276775695076e-06	1.6942896031541705e-06	1.83282169970035e-06	2.2019691521994993e-06	9.92719457544025e-07	2.957491822163558e-07	1.8521538558229452e-07
AAGTGAAGTGGCAACTCCCTTCAGTACGACAAATTAAAAAGCATGTTATGTG	1.3532394323200329e-06	1.2676468957527771e-06	1.0600463240242066e-06	1.2111455426309398e-06	9.83479165731155e-07	1.4732953070895817e-06	1.6582672521120179e-06	5.504922880498748e-07	0.0	7.393729555414279e-08	9.260769279136241e-08
ATAGGAATAACAAACTCAATTATTGTATCACAAGATTTAAATTTATTACGAC	1.8308533496052705e-06	1.0674921227426801e-06	1.223130373875434e-06	1.8167183139464097e-07	1.404970236755488e-07	7.366476535447908e-08	8.72772237953092e-08	1.376230720124687e-07	0.0	0.0	0.0
GACATAATACAAAACCTACTTTTCCTCATGGAACGAAAAACAAGTTTGATAA	1.3532394323200329e-06	6.671825767143209e-07	9.785042990991779e-07	1.3928173740267368e-06	1.9669583314669368e-06	3.6832382677239544e-07	1.6582672521120179e-06	1.1009845760997496e-06	6.204496609647406e-07	0.0	9.260769279136241e-08
TTATAAAACGATAAATTGTTTGATACAACAAAACATAAAACACAGTTACCAA	3.980115977388839e-07	2.0015477301476286e-07	8.1542024924912e-08	2.4222910852618794e-07	2.1074553551390154e-07	0.0	4.36386118976546e-07	6.881153600623435e-08	0.0	0.0	1.8521538558229452e-07
TATCTAACTCATAACCCTCTTATTAATACCTAAATTTCAAACTTATTTGCCT	0.0	0.0	0.0	3.0278638565773494e-07	2.1074553551390154e-07	0.0	0.0	6.881153600623435e-08	0.0	0.0	0.0
TGCTTAAGATGCAAAGAATTTAATACCGACAAATTAAAAAGCATGTTATGTG	5.651764687899031e-06	5.7377701597347615e-06	7.828034392791084e-06	6.721857761609808e-06	6.392614577258869e-06	8.692442311835442e-06	6.8949006798305695e-06	8.050949712735143e-06	4.0329227962664165e-06	5.175610688794303e-07	1.5743307774527305e-06
TAACTAAACGTAAAGCTCATTACTTGTGGCAAACGTACAATTCTATTTGCTT	3.3432974210085225e-06	1.5345199264375725e-06	1.875466573275665e-06	1.150588265501705e-06	1.1239761894078604e-06	5.893181228358326e-07	2.6183167138592757e-07	2.0643460801870306e-07	6.204496609647407e-08	7.393729555414279e-08	9.260769279136241e-08
ACATGAAATGGCAATTGCTTCGTAGTACCCTAACACGAAACTGCGTTCGGAC	0.0	0.0	2.4462607477508675e-07	0.0	0.0	7.366476535447908e-08	0.0	0.0	0.0	0.0	0.0
CGACAAAGGGAGAAGTTCGTTGCTATTGGCAAACGTACAATTCTATTTGCTT	2.865683503723285e-06	2.5352937915172188e-06	3.2616809970011567e-06	2.1800619767380035e-06	1.756212795953035e-06	2.8729258488281397e-06	1.5709900283178518e-06	2.408403760223926e-06	1.5511241524118516e-06	2.218118866619976e-07	9.26076927913624e-07
GTAGTAACCGCGAAGTCCTTTCCAAACGACAAATTAAAAAGCATGTTATGTG	4.378127575138397e-06	1.8013929571223677e-06	2.446260747750868e-06	2.1800619767380035e-06	1.8967098196251138e-06	1.620624837803147e-06	1.3091583569239228e-06	1.0321730400935155e-06	9.306744914471109e-07	1.4787459110871635e-07	1.8521538558229452e-07
TAACAAACAAGCAACCAGGTTTTAAGCGACAAATTAAAAAGCATGTTATGTG	1.194034793213094e-06	2.0682659878188273e-06	1.5492984735755496e-06	1.8167183139464098e-06	1.1942247012415864e-06	2.504602022049985e-06	2.3564850424767774e-06	1.7890999361620932e-06	9.92719457544025e-07	7.393729555414279e-08	3.704307711656647e-07
GGATTAAAAAGAAATGTGGTTATGCAACCGCAAAACTGAAGAATATTCCCCG	3.980115977388839e-07	2.668730306859617e-07	2.4462607477508675e-07	1.2111455426309397e-07	4.214910710278031e-07	2.2099429606343725e-07	2.6183167138592757e-07	3.440576800311718e-07	1.2408993219272823e-07	0.0	0.0
TAGGAAACATAAAAAGCAGTTTTACATACCTAAATTTCAAACTTATTTGCCT	2.2288649473429683e-06	2.6687303068596165e-06	2.038550623125723e-06	3.270092965112786e-06	2.809940473522543e-06	1.6942896031541705e-06	1.745544475906184e-06	1.513853792137156e-06	1.3029442880307928e-06	7.393729555414279e-08	2.778230783745175e-07
GGCGAAATCAATAATATGCTTTTCAGCATGGAACGAAAAACAAGTTTGATAA	7.960231954789539e-07	1.0007738650714813e-06	5.707941744740332e-07	6.05572771316626e-07	1.404970236755488e-07	6.629828881903117e-07	8.72772237953092e-07	8.945499680810466e-07	4.3431476267509854e-07	0.0	0.0
TTGAGAACACGGAACGCTATTTTTACCTGGCAAACGTTAACCAAGTTAAGTG	0.0	0.0	0.0	0.0	0.0	0.0	0.0	0.0	0.0	4.436237733250721e-07	1.8521538558229452e-07
CTCCTAAAACGCAACTGATTTGCTGGACCCTAACACGAAACTGCGTTCGGAC	1.2736371127606338e-06	1.0674921227426801e-06	1.3862144237254916e-06	7.2668732557972e-07	1.4752187485973108e-06	1.3259657763760162e-06	1.4837128045236855e-06	8.257384320748122e-07	1.1788543558347664e-06	7.393729555414279e-08	3.704307711656647e-07
TACATAAACAGAAACTAATTTCGGAATACCTAAATTTCAAACTTATTTGCCT	3.980115977388839e-07	2.668730306859617e-07	6.523361993990621e-07	6.05572771316626e-07	4.917395828661558e-07	5.156533574813536e-07	1.745544475906184e-07	4.128692160374061e-07	1.2408993219272823e-07	0.0	9.260769279136241e-08
TTGATAAAGGAGAAGTGGGTTGGGCAAATTAAATATGTAATAGACTTCTCGT	7.164208759314142e-07	1.4678016687663737e-06	7.501866293090968e-06	5.510712218978868e-06	2.528946426166818e-06	2.357272491347938e-06	6.982177903624736e-07	2.064346080187031e-06	2.91611340653516e-06	2.218118866619976e-07	9.260769279136241e-08
AAGGGAACGTCTAAGTAGCTTTCGGGCATGGAACGAAAAACAAGTTTGATAA	3.661706699198681e-06	3.469349398914002e-06	3.669391121626301e-06	4.541795784871805e-06	5.549632435203263e-06	4.4935506866312866e-06	7.942227365371994e-06	5.023242128460832e-06	3.2883832031122457e-06	8.872475466501442e-07	5.556461567479593e-07
CACGAAAGTTCGAAATCTTTTATGTACGACAAATTAAAAAGCATGTTATGTG	3.1840927819134435e-07	3.3359128835716047e-07	3.261680997001157e-07	7.2668732557972e-07	4.917395828661558e-07	2.2099429606343725e-07	0.0	4.816807520436406e-07	1.2408993219272823e-07	0.0	0.0
GTGCTAAAACATAAATATCTTACTCGATCACAAGATTTAAATTTATTACGAC	7.164208759314142e-07	5.337460613707569e-07	5.707941744740332e-07	3.0278638565773494e-07	0.0	3.6832382677239544e-07	0.0	0.0	0.0	0.0	0.0
ATAACAATTTATAATCAGCTTTCCACTACCTAAATTTCAAACTTATTTGCCT	0.0	0.0	0.0	0.0	4.214910710278031e-07	0.0	0.0	0.0	0.0	0.0	0.0
CACACAACGTAGAAAGCGTTTGCTTTTACCTAAATTTCAAACTTATTTGCCT	0.0	4.670278036995581e-07	5.707941744740332e-07	8.47801879842814e-07	6.322366065417045e-07	3.6832382677239544e-07	1.745544475906184e-07	3.440576800311718e-07	2.4817986438545645e-07	0.0	0.0
ATGAAAAAGGGAAAATGATTTACGTTCGACAAATTAAAAAGCATGTTATGTG	4.935343811971174e-06	5.137305840693972e-06	4.892521495490043e-06	5.147368556187275e-06	5.057892852333636e-06	4.56721545198231e-06	5.673019546689383e-06	6.399472848585518e-06	2.295663745566022e-06	3.6968647777071396e-07	5.556461567479593e-07
TCTCAACAAATAATTTTTTTTTGGGAAACAAAACATAAAACACAGTTACCAA	0.0	0.0	0.0	0.0	0.0	0.0	0.0	0.0	1.861348982896421e-07	0.0	0.0
TCGCTAACAGGTAATTGCATTTGAAAACCCTAACACGAAACTGCGTTCGGAC	1.4885633755437344e-05	1.6412691387114906e-05	1.1334341464567327e-05	1.150588265501705e-05	1.643815177003805e-05	1.96684923496678e-05	2.4437622662709435e-05	1.4381611025365941e-05	8.189935524739853e-06	1.922369684409005e-06	2.778230783745175e-06
TGGAGAACACGGAACGTTATTAAGTACTGGCAAACGTTAACCAAGTTAAGTG	0.0	0.0	0.0	0.0	0.0	0.0	0.0	0.0	0.0	0.0	1.8521538558229452e-07
AACCTAACTAAAAACGTATTTTCAGGCGACAAATTAAAAAGCATGTTATGTG	8.756255150264934e-07	9.340556073991162e-07	9.785042990991779e-07	1.4533746511548156e-06	9.83479165731155e-07	9.576419496093798e-07	8.72772237953092e-07	3.440576800311718e-07	2.4817986438545645e-07	7.393729555414279e-08	0.0
ACTGAAAAATGTAAATACCTTAAGTTTACCTAAATTTCAAACTTATTTGCCT	5.572162368351491e-07	2.0015477301476286e-07	0.0	1.8167183139464097e-07	2.8099404735225426e-07	1.4732953070895816e-07	0.0	1.376230720124687e-07	0.0	0.0	0.0
ATAACAACGAATAACTAGGTTGGCGACGACAAATTAAAAAGCATGTTATGTG	1.194034793213094e-06	4.003095460283593e-07	3.261680997001157e-07	9.08359156974361e-07	6.322366065417045e-07	5.893181228358326e-07	1.3964355807295194e-06	9.63361504087281e-07	8.686295253512965e-07	3.6968647777071396e-07	3.704307711656647e-07
CACCTAAATAAATAAACTTATTGGTTCGACAAATTAAAAAGCATGTTATGTG	0.0	0.0	0.0	0.0	0.0	0.0	0.0	2.0643460801870306e-07	1.861348982896421e-07	1.4787459110871635e-07	9.260769279136241e-08
AAGTAAATTTGTAAGGATCTTTGGATTACCTAAATTTCAAACTTATTTGCCT	2.3880695864380474e-07	5.337460613707569e-07	2.4462607477508675e-07	1.150588265501705e-06	4.214910710278031e-07	7.366476535447909e-07	6.109405665671643e-07	1.376230720124687e-07	6.204496609647407e-08	0.0	0.0
GTATCAATACATAACTCGATTAACAGCATGGAACGAAAAACAAGTTTGATAA	1.1144324736702983e-06	8.673373497279175e-07	4.0771012462397536e-07	9.68916434107064e-07	4.917395828661558e-07	7.366476535447909e-07	2.6183167138592757e-07	6.193038240561092e-07	1.2408993219272823e-07	7.393729555414279e-08	0.0
AGTATAAGAATAAAAGAATTTTATATCGACAAATTAAAAAGCATGTTATGTG	0.0	0.0	1.7123825234256073e-06	1.4533746511548156e-06	7.024851183800573e-08	0.0	0.0	2.0643460801870306e-07	5.584046948678268e-07	0.0	0.0
TCCGTAAGAATGAAACACGTTGAAGGCTGGCAAACGTTAACCAAGTTAAGTG	1.2736371127606338e-06	1.4010834110951748e-06	1.0600463240242066e-06	8.47801879842814e-07	7.727336302172533e-07	1.1049714803183382e-06	1.3091583569239228e-06	8.257384320748122e-07	3.722697965792842e-07	2.218118866619976e-07	1.8521538558229452e-07
ATATAAAGATGGAACCGAATTCTTCTCGACAAATTAAAAAGCATGTTATGTG	1.7512510300577307e-06	1.5345199264375725e-06	5.707941744740332e-07	1.150588265501705e-06	1.0537276775695076e-06	8.83977184253749e-07	8.72772237953092e-07	4.816807520436406e-07	6.824946270616545e-07	7.393729555414279e-08	9.260769279136241e-08
GGAGTAACCTGAAATGCCTTTCTGTTTGGCAAACGTACAATTCTATTTGCTT	1.0348301541227585e-06	1.0674921227426801e-06	8.969622741741488e-07	7.2668732557972e-07	9.83479165731155e-07	2.504602022049985e-06	1.83282169970035e-06	1.3074191841241766e-06	8.065845592543827e-07	2.957491822163558e-07	3.704307711656647e-07
TTACTAAATATGAAAAGCTTTAACGGTCAAAAAAACACAATTTCGTTGGGTA	0.0	0.0	0.0	0.0	0.0	0.0	0.0	0.0	0.0	0.0	1.8521538558229452e-07
TTCTGAAAGTGAAAACTCCTTCTAGCTGGCAAACGTACAATTCTATTTGCTT	6.288583244279348e-06	4.069813717954792e-06	4.2401852960898114e-06	3.3912075193689435e-06	4.636401781305834e-06	7.808465127577086e-06	9.16410849850175e-06	7.225211280660331e-06	5.397912050389725e-06	1.1829967288654232e-06	2.4078000125741317e-06
AAACGAATCTTTAATAGTGTTATTTTCGTGCAAGTGATAATAATATTTTACG	0.0	0.0	0.0	0.0	0.0	0.0	0.0	0.0	0.0	0.0	1.8521538558229452e-07
AACGCAAAACTAAAGGACTTTTCTTGCGACAAATTAAAAAGCATGTTATGTG	4.139320616495778e-06	3.936377202612394e-06	3.995559221314724e-06	4.662910339139523e-06	3.3719285682224246e-06	4.1252268598531325e-06	5.236633427718552e-06	4.816807520436405e-06	2.1095288472774795e-06	2.218118866619976e-07	4.63038463956812e-07
CTAGCAAATGTCAATAGTTTTTATGATACCTAAATTTCAAACTTATTTGCCT	0.0	3.3359128835716047e-07	4.892521495490043e-07	5.45015494185079e-07	2.1074553551390154e-07	2.2099429606343725e-07	1.745544475906184e-07	2.752461440249374e-07	0.0	0.0	0.0
ACCTAAAAGGTCAATCTTATTTAGAGCTGGCAAACGTTAACCAAGTTAAGTG	6.2089809247318085e-06	5.003869325351575e-06	5.626399719815303e-06	8.841362461219732e-06	7.86783332585618e-06	1.0902385272469814e-05	1.1956979659915067e-05	9.495991968860341e-06	3.908832864081384e-06	4.436237733250721e-07	1.4817230846626589e-06
GTGCTAAGAGCCAAATTGGTTATGTACGTGCAAGTGATAATAATATTTTACG	0.0	0.0	0.0	0.0	0.0	0.0	0.0	0.0	0.0	0.0	1.8521538558229452e-07
AATCCAAAATAAAAGAGGGTTAAAAGAACAAAACATAAAACACAGTTACCAA	0.0	2.0015477301476286e-07	2.4462607477508675e-07	3.63343662790438e-07	2.1074553551390154e-07	1.4732953070895816e-07	1.745544475906184e-07	6.881153600623435e-08	5.584046948678268e-07	0.0	0.0
ATCGAAACTACAAATAATCTTGTTATTACCTAAATTTCAAACTTATTTGCCT	3.1840927819134435e-07	1.334365153423976e-07	1.6308404985005786e-07	5.45015494185079e-07	4.214910710278031e-07	7.366476535447908e-08	8.72772237953092e-08	6.881153600623435e-08	1.2408993219272823e-07	7.393729555414279e-08	0.0
ACCATAAATTCGAACTGATTTTCGCTCGACAAATTAAAAAGCATGTTATGTG	9.154266748002632e-06	6.338234478787215e-06	9.051164766666518e-06	1.029473711238611e-05	9.905040169153371e-06	1.3480652059905378e-05	1.562262305938435e-05	1.7134072465615315e-05	9.058565050090051e-06	1.7005577977426996e-06	4.352561561197905e-06
TATGCAAATTTAAATTGCCTTGTCTACGACAAATTAAAAAGCATGTTATGTG	3.422899740556062e-06	2.0682659878188273e-06	1.957008598200694e-06	1.4533746511548156e-06	1.8967098196251138e-06	2.2836077259853958e-06	2.269207818682611e-06	1.582665328149114e-06	3.722697965792842e-07	0.0	0.0
AAAAAAACCGGTAATTTCTTTTCCATTGGCAAACGTACAATTCTATTTGCTT	3.1840927819134435e-07	4.003095460283593e-07	2.5278027726758968e-06	1.3928173740267368e-06	8.429821420556062e-07	1.9152838992187596e-06	5.236633427718551e-07	1.1697961121117079e-06	9.92719457544025e-07	2.218118866619976e-07	1.8521538558229452e-07
TTCCAAAAATGAAATATAATTTTGGTACCCTAACACGAAACTGCGTTCGGAC	3.980115977388839e-07	5.337460613707569e-07	7.33878224324091e-07	7.87244602711267e-07	7.024851183800573e-08	5.156533574813536e-07	3.491088951812368e-07	2.0643460801870306e-07	6.204496609647407e-08	0.0	9.260769279136241e-08
TCGCCAAAAACCAATGCAATTAGGTGTACCTAAATTTCAAACTTATTTGCCT	2.3880695864380474e-07	4.003095460283593e-07	4.0771012462397536e-07	0.0	3.5124255918945033e-07	1.1049714803183382e-06	6.982177903624736e-07	3.440576800311718e-07	6.204496609647407e-08	0.0	3.704307711656647e-07
TAAACAACCAGGAACGCGATTAAATCTACCTAAATTTCAAACTTATTTGCCT	2.3880695864380474e-07	8.006190920567186e-07	3.261680997001157e-07	3.63343662790438e-07	1.404970236755488e-07	7.366476535447908e-08	8.72772237953092e-08	4.128692160374061e-07	2.4817986438545645e-07	0.0	0.0
CTGCGAACAGCGAATCAGCTTATTCCCGACAAATTAAAAAGCATGTTATGTG	1.1144324736702983e-06	1.6679564417799702e-06	2.201634672975781e-06	6.66130048448173e-07	1.0537276775695076e-06	4.419885921268745e-07	8.72772237953092e-07	1.513853792137156e-06	6.204496609647406e-07	2.957491822163558e-07	1.8521538558229452e-07
AAAATAATTTGTAAGGTACTTGATTGTACCTAAATTTCAAACTTATTTGCCT	3.980115977388839e-07	8.673373497279175e-07	1.1415883489492356e-06	1.2111455426309398e-06	1.756212795953035e-06	1.178636245673969e-06	1.920098923494516e-06	1.7202884001615827e-06	8.686295253512965e-07	2.218118866619976e-07	9.260769279136241e-08
GCTGAAATTTCGAATTAGCTTCAGAACATGGAACGAAAAACAAGTTTGATAA	5.572162368351491e-07	4.670278036995581e-07	4.892521495490043e-07	4.84458217053532e-07	3.5124255918945033e-07	5.156533574813536e-07	8.72772237953092e-08	2.0643460801870306e-07	1.861348982896421e-07	0.0	0.0
TACACAATTATCAATGATTTTTGTGATACCTAAATTTCAAACTTATTTGCCT	4.776139172876095e-07	1.0674921227426801e-06	8.969622741741488e-07	1.332260096898658e-06	2.177703866980838e-06	1.4732953070895817e-06	2.4437622662709437e-06	1.3074191841241766e-06	4.963597287720125e-07	7.393729555414279e-08	1.8521538558229452e-07
ATGCAAAGATTGAAATTTTTTAAGATATCACAAGATTTAAATTTATTACGAC	2.3880695864380474e-07	3.3359128835716047e-07	6.523361993990621e-07	1.2111455426309397e-07	1.404970236755488e-07	0.0	0.0	0.0	0.0	0.0	0.0
GTATAAACTGCTAAGAACTTTATCCTCGACAAATTAAAAAGCATGTTATGTG	0.0	0.0	2.4462607477508675e-07	0.0	0.0	0.0	0.0	0.0	0.0	0.0	0.0
TTCAGAACACGGTACCGTATTTAGTCCTGGCAAACGTTAACCAAGTTAAGTG	0.0	0.0	0.0	0.0	0.0	0.0	0.0	0.0	0.0	2.218118866619976e-07	3.704307711656647e-07
AAGTTAAATGTCAAGGCCCTTGTAGTCTGGCAAACGTTAACCAAGTTAAGTG	1.9900579887003496e-06	2.134984245490026e-06	2.6093447976009258e-06	4.17845212208021e-06	2.8801889853527983e-06	2.725596318114574e-06	3.1419800566357035e-06	3.4405768003117177e-06	1.985438915092447e-06	2.957491822163558e-07	4.63038463956812e-07
ATGTAAATCAATAAGGCACTTGCAGTCTGGCAAACGTTAACCAAGTTAAGTG	7.243811078861682e-06	7.739317889882391e-06	8.969622741741488e-06	1.0355294389514188e-05	8.500069932397885e-06	9.208095669315645e-06	8.02950458916616e-06	7.775703568710207e-06	5.646091914781778e-06	1.7005577977426996e-06	2.6856230909551036e-06
AGCGCAAACGGGAAGGTGGTTGGACGATCACAAGATTTAAATTTATTACGAC	0.0	4.670278036995581e-07	8.1542024924912e-08	0.0	0.0	0.0	0.0	0.0	0.0	0.0	0.0
GATCTAAGTCGTAACACTGTTTTCAATGCTTAATTATCAACACTATTGACAA	2.3880695864380474e-07	0.0	0.0	0.0	0.0	0.0	0.0	0.0	0.0	0.0	0.0
ACCTTAAGCTATAACTTCATTACCCCGTACGAACTAAAAATTATATTTGCCA	0.0	0.0	0.0	0.0	0.0	0.0	0.0	0.0	2.4817986438545645e-07	0.0	0.0
TAAAAAATTCCCAACATTGTTCAGAATACCTAAATTTCAAACTTATTTGCCT	6.368185563826887e-07	4.670278036995581e-07	5.707941744740332e-07	2.4222910852618794e-07	7.024851183800573e-08	0.0	0.0	0.0	1.2408993219272823e-07	0.0	0.0
CGGAGAATATCTACAGGGTTTGGATACGACAAATTAAAAAGCATGTTATGTG	0.0	0.0	0.0	0.0	0.0	0.0	2.6183167138592757e-07	2.0643460801870306e-07	2.4817986438545645e-07	7.393729555414279e-08	0.0
TGACAAAAGATTAATACCATTACTCTCGACAAATTAAAAAGCATGTTATGTG	7.960231954789539e-07	1.1342103804138792e-06	1.7123825234256073e-06	2.3617338081338007e-06	3.9339166629223065e-06	3.388579206308341e-06	2.618316713859276e-06	3.371765264311207e-06	1.675214084607878e-06	2.218118866619976e-07	3.704307711656647e-07
ATCACAACAAAAAATTACGTTTTTTACTGGCAAACGTTAACCAAGTTAAGTG	9.55227834575219e-07	1.9348294724647656e-06	1.7939245483506363e-06	1.4533746511548156e-06	1.6157157722693894e-06	1.9152838992187596e-06	2.0946533710828487e-06	1.7202884001615827e-06	1.8613489828964208e-06	3.6968647777071396e-07	2.778230783745175e-07
TTCAGAACGCGGAACGGTATTAAGTCCTGGCAAACGTTAACCAAGTTAAGTG	0.0	0.0	0.0	0.0	0.0	0.0	0.0	0.0	0.0	0.0	1.8521538558229452e-07
GCAAAAACCTGAAACAGGATTATTCTTACCTAAATTTCAAACTTATTTGCCT	0.0	0.0	0.0	6.66130048448173e-07	2.1074553551390154e-07	5.893181228358326e-07	2.6183167138592757e-07	4.128692160374061e-07	1.2408993219272823e-07	0.0	9.260769279136241e-08
TCCTTAAAATTCAAGCCCATTCTCATAACCAAACATATAATAAAATTCACTA	3.980115977388839e-07	0.0	0.0	6.055727713166259e-08	7.024851183800573e-08	0.0	8.72772237953092e-08	6.881153600623435e-08	0.0	0.0	9.260769279136241e-08
CGGTCAATAGCGAAGTTCTTTCTTAACGACAAATTAAAAAGCATGTTATGTG	0.0	2.668730306859617e-07	4.0771012462397536e-07	3.63343662790438e-07	1.404970236755488e-07	6.629828881903117e-07	3.491088951812368e-07	2.752461440249374e-07	3.102248304823703e-07	0.0	9.260769279136241e-08
TAATTAACGGTCAAGTATTTTAGTTGCGACAAATTAAAAAGCATGTTATGTG	0.0	2.0015477301476286e-07	2.4462607477508675e-07	0.0	7.024851183800573e-08	7.366476535447908e-08	0.0	2.0643460801870306e-07	1.2408993219272823e-07	0.0	0.0
GATTAAACCCTTAACAAAGTTATGTGCGACAAATTAAAAAGCATGTTATGTG	1.3532394323200329e-06	1.4010834110951748e-06	9.785042990991779e-07	2.4222910852618794e-07	4.917395828661558e-07	1.178636245673969e-06	1.1346039093390196e-06	4.128692160374061e-07	4.963597287720125e-07	0.0	9.260769279136241e-08
ACATTAATCTACAAATCATTTTTCGTTACCTAAATTTCAAACTTATTTGCCT	2.3880695864380474e-07	1.334365153423976e-07	0.0	6.055727713166259e-08	2.1074553551390154e-07	2.946590614179163e-07	1.745544475906184e-07	1.1697961121117079e-06	6.204496609647407e-08	0.0	0.0
ATTAGAAGGGAGAACTTTGTTTAACATACCTAAATTTCAAACTTATTTGCCT	0.0	0.0	4.0771012462397536e-07	6.055727713166259e-08	7.024851183800573e-08	2.2099429606343725e-07	1.745544475906184e-07	2.0643460801870306e-07	6.204496609647407e-08	0.0	0.0
CGGCCAATCTGCAACACCATTGACAGTGCTTAATTATCAACACTATTGACAA	0.0	2.0015477301476286e-07	8.1542024924912e-08	0.0	0.0	0.0	0.0	0.0	0.0	0.0	0.0
GCGCCAATGTACAAAATCCTTTGAACCTGGCAAACGTTAACCAAGTTAAGTG	2.308467266890508e-06	5.337460613707569e-07	9.785042990991779e-07	1.332260096898658e-06	7.727336302172533e-07	2.946590614179163e-07	1.745544475906184e-07	1.0321730400935155e-06	1.2408993219272823e-07	2.957491822163558e-07	0.0
TTGAGAAGCCTGAACGGTATTTAGTCCTGGCAAACGTTAACCAAGTTAAGTG	0.0	0.0	0.0	0.0	0.0	0.0	0.0	0.0	0.0	1.3308713199762932e-06	1.1112923134916156e-06
ATGAGAACAGGGAAGTGTATTTAGTCCTGGCAAACGTTAACCAAGTTAAGTG	0.0	0.0	0.0	0.0	0.0	0.0	0.0	0.0	0.0	0.0	1.8521538558229452e-07
AAGATAATCTTGAATTGGTTTAATCCATCACAAGATTTAAATTTATTACGAC	7.164208759314142e-07	1.0007738650714813e-06	6.523361993990621e-07	3.0278638565773494e-07	1.404970236755488e-07	7.366476535447908e-08	0.0	0.0	0.0	0.0	0.0
CATGAAAAGGTGAAATTGTTTCTTCCACCCTAACACGAAACTGCGTTCGGAC	3.1840927819134435e-07	4.670278036995581e-07	0.0	0.0	2.1074553551390154e-07	7.366476535447908e-08	0.0	0.0	0.0	0.0	0.0
GACCAAAGTCTTAAGAAACTTTGTGACATGGAACGAAAAACAAGTTTGATAA	3.980115977388839e-07	1.0674921227426801e-06	6.523361993990621e-07	0.0	0.0	0.0	0.0	0.0	0.0	0.0	0.0
AGGCCAAAGGGGAATGAAGTTACTCGCATGGAACGAAAAACAAGTTTGATAA	1.4328417518675724e-06	8.006190920567186e-07	7.33878224324091e-07	1.2717028197705791e-06	7.727336302172533e-07	2.0626134299323248e-06	1.5709900283178518e-06	1.2386076481122184e-06	4.3431476267509854e-07	0.0	9.260769279136241e-08
GTAAAAACGATGAAGGCCCTTTAGTTCGACAAATTAAAAAGCATGTTATGTG	1.5124440714151118e-06	1.0007738650714813e-06	1.6308404985005786e-07	1.8167183139464097e-07	0.0	0.0	0.0	0.0	6.204496609647407e-08	0.0	0.0
TCAATAAATGCTAAAGGGATTCGGGGAACAAAACATAAAACACAGTTACCAA	4.776139172876095e-07	5.337460613707569e-07	9.785042990991779e-07	1.2111455426309398e-06	4.214910710278031e-07	7.366476535447909e-07	4.36386118976546e-07	6.881153600623436e-07	5.584046948678268e-07	0.0	0.0
TTTTTAATGGCTAACTCGGTTTGATGTACCTAAATTTCAAACTTATTTGCCT	0.0	0.0	2.4462607477508675e-07	1.2111455426309397e-07	0.0	0.0	0.0	0.0	0.0	0.0	0.0
CTCTTAACTGTTAACCTGATTGGTGTTACCTAAATTTCAAACTTATTTGCCT	0.0	0.0	2.4462607477508675e-07	6.055727713166259e-08	2.1074553551390154e-07	2.2099429606343725e-07	8.72772237953092e-08	0.0	0.0	0.0	0.0
TTGACAATATTCAAAGATGTTAAGATCGACAAATTAAAAAGCATGTTATGTG	0.0	2.0015477301476286e-07	8.1542024924912e-08	0.0	0.0	0.0	0.0	0.0	0.0	0.0	0.0
GTAGAAACCAGCAACGTGTTTGGAATTACCTAAATTTCAAACTTATTTGCCT	6.368185563826887e-07	3.3359128835716047e-07	4.0771012462397536e-07	9.08359156974361e-07	7.024851183800573e-08	2.946590614179163e-07	3.491088951812368e-07	6.193038240561092e-07	1.861348982896421e-07	1.4787459110871635e-07	9.260769279136241e-08
TTCAGAACACTTAACTCTATTTAGTCCTGGCAAACGTTAACCAAGTTAAGTG	0.0	0.0	0.0	0.0	0.0	0.0	0.0	0.0	0.0	2.218118866619976e-07	1.8521538558229452e-07
TACTAAATACGAAAACTTATTTTATTCGACAAATTAAAAAGCATGTTATGTG	0.0	2.668730306859617e-07	2.4462607477508675e-07	6.055727713166259e-08	0.0	0.0	0.0	0.0	0.0	0.0	0.0
CTTTGAATGCGGAATGTAATTTAATGCATGGAACGAAAAACAAGTTTGATAA	1.4328417518675724e-06	2.0682659878188273e-06	9.785042990991779e-07	2.6039629166576767e-06	1.5454672604391337e-06	1.5469600724406051e-06	8.72772237953092e-07	1.0321730400935155e-06	1.2408993219272826e-06	7.393729555414279e-08	9.260769279136241e-08
AAACCAAGAACTAATTGACTTTTCCTATCACAAGATTTAAATTTATTACGAC	7.164208759314142e-07	2.0015477301476286e-07	8.1542024924912e-08	0.0	0.0	0.0	0.0	0.0	0.0	7.393729555414279e-08	0.0
ACGTAAAGCTAAAATAGAATTTACCAATCACAAGATTTAAATTTATTACGAC	0.0	2.668730306859617e-07	1.6308404985005786e-07	3.0278638565773494e-07	7.024851183800573e-08	0.0	0.0	0.0	0.0	0.0	0.0
TTATCAATCATTAACAACTTTTGTCGCGACAAATTAAAAAGCATGTTATGTG	2.3880695864380474e-07	1.0674921227426801e-06	4.0771012462397536e-07	1.8167183139464097e-07	7.024851183800574e-07	2.2099429606343725e-07	1.0473266855437103e-06	1.3074191841241766e-06	5.584046948678268e-07	0.0	0.0
ATCAAAACTTGTAACTAACTTAATTGCTGGCAAACGTTAACCAAGTTAAGTG	0.0	0.0	0.0	0.0	3.5124255918945033e-07	3.6832382677239544e-07	8.72772237953092e-08	6.193038240561092e-07	4.963597287720125e-07	2.218118866619976e-07	4.63038463956812e-07
TTGAGAACTCTGAACCGTATTTAGTACTGGCAAACGTTAACCAAGTTAAGTG	0.0	0.0	0.0	0.0	0.0	0.0	0.0	0.0	0.0	3.6968647777071396e-07	9.260769279136241e-08
CGCCTAATAAATAAAATTTTTTTGGTTACCTAAATTTCAAACTTATTTGCCT	0.0	0.0	0.0	4.84458217053532e-07	0.0	7.366476535447908e-08	0.0	0.0	0.0	0.0	0.0
ACACAAAACTGCAAGGAAGTTGAAATCTGGCAAACGTTAACCAAGTTAAGTG	9.55227834575219e-07	3.3359128835716047e-07	5.707941744740332e-07	4.84458217053532e-07	3.5124255918945033e-07	7.366476535447909e-07	8.72772237953092e-07	5.504922880498748e-07	6.204496609647407e-08	1.4787459110871635e-07	0.0
AAACCAATAAGCTTTTTGGTAGACAACATGGAACGAAAAACAAGTTTGATAA	3.1840927819134435e-07	6.671825767143209e-08	8.1542024924912e-08	1.8167183139464097e-07	7.024851183800573e-08	0.0	1.745544475906184e-07	1.376230720124687e-07	6.204496609647407e-08	0.0	9.260769279136241e-08
TAGGGAAGCGGTAACCTACTTGGTTGGAAGCAACAGGCAAACCGATTATGTA	0.0	0.0	0.0	0.0	0.0	0.0	0.0	0.0	2.4817986438545645e-07	0.0	0.0
ACCCCAAATAATAAGGTTATTCACTACTGGCAAACGTTAACCAAGTTAAGTG	8.756255150264934e-07	1.2009286380815785e-06	8.154202492491198e-07	2.1800619767380035e-06	1.6859642841112123e-06	1.1049714803183382e-06	2.0073761472886824e-06	1.0321730400935155e-06	1.5511241524118516e-06	7.393729555414279e-08	3.704307711656647e-07
CCGGTAAGAAGTAAGGTGGTTCAAGACGACAAATTAAAAAGCATGTTATGTG	0.0	0.0	0.0	2.4222910852618794e-07	2.1074553551390154e-07	0.0	0.0	0.0	0.0	0.0	0.0
AGGTGAAAGCTGAAAGAGATTACATGCGACAAATTAAAAAGCATGTTATGTG	1.0348301541227585e-06	3.3359128835716047e-07	5.707941744740332e-07	6.66130048448173e-07	1.1942247012415864e-06	1.3259657763760162e-06	6.982177903624736e-07	1.3074191841241766e-06	6.204496609647406e-07	0.0	9.260769279136241e-08
AGTATAAACTGTAAAGCGTTTCGCCTACCCTAACACGAAACTGCGTTCGGAC	6.368185563826887e-07	1.0007738650714813e-06	2.4462607477508675e-07	7.2668732557972e-07	1.1239761894078604e-06	1.4732953070895817e-06	1.3091583569239228e-06	1.926723008174562e-06	6.204496609647406e-07	7.393729555414279e-08	0.0
ATAATAAAAGAGAACGTGTTTCTAGCCGACAAATTAAAAAGCATGTTATGTG	3.1840927819134435e-07	3.3359128835716047e-07	2.4462607477508675e-07	2.4222910852618794e-07	4.917395828661558e-07	4.419885921268745e-07	2.6183167138592757e-07	1.376230720124687e-07	6.204496609647407e-08	0.0	0.0
TTTTTAAATCATAATCAATTTTATCGCTGGCAAACGTTAACCAAGTTAAGTG	3.1840927819134435e-07	4.670278036995581e-07	8.969622741741488e-07	4.23900939921985e-07	4.214910710278031e-07	8.83977184253749e-07	1.745544475906184e-07	6.881153600623436e-07	7.445395931574688e-07	0.0	0.0
TTACTAATCTAGAAATCTTTTCTAAAACCCTAACACGAAACTGCGTTCGGAC	0.0	0.0	0.0	0.0	2.1074553551390154e-07	0.0	0.0	0.0	0.0	0.0	0.0
AATTGAAGTCTAAATGGTTTTACGTGTACCTAAATTTCAAACTTATTTGCCT	4.378127575138397e-06	4.4034050063107855e-06	4.484811370864897e-06	3.754551182160538e-06	2.528946426166818e-06	2.1362781952833486e-06	2.705593937653442e-06	3.5781998723241865e-06	1.4890791863193356e-06	4.436237733250721e-07	9.260769279136241e-08
TATGCAAGAGTGAATTTCATTAATTCTACCTAAATTTCAAACTTATTTGCCT	8.756255150264934e-07	6.671825767143209e-07	8.969622741741488e-07	4.23900939921985e-07	4.917395828661558e-07	5.893181228358326e-07	3.491088951812368e-07	2.752461440249374e-07	1.2408993219272823e-07	0.0	9.260769279136241e-08
AAGTCAAACCACAAATTGTTATCAAACATGGAACGAAAAACAAGTTTGATAA	3.1840927819134435e-07	1.334365153423976e-07	3.261680997001157e-07	3.0278638565773494e-07	4.214910710278031e-07	7.366476535447908e-08	8.72772237953092e-08	6.193038240561092e-07	0.0	0.0	0.0
ATCCAAACAGCAAATAGAGTTTCCACCGACAAATTAAAAAGCATGTTATGTG	1.2736371127606336e-05	1.1608976834823585e-05	1.0518921215317038e-05	1.1990340872122604e-05	1.5946412187214695e-05	1.318599299845521e-05	1.448801915006019e-05	1.279894569712525e-05	8.003800626451312e-06	8.133102510957861e-07	1.6669384702428023e-06
GATATAAAAGGGAACATATTTACTCGCGACAAATTAAAAAGCATGTTATGTG	7.164208759314142e-07	3.3359128835716047e-07	5.707941744740332e-07	1.2111455426309397e-07	2.8099404735225426e-07	7.366476535447908e-08	0.0	0.0	0.0	0.0	0.0
AGAACAATCAACAAATGATTTTGATATACCTAAATTTCAAACTTATTTGCCT	0.0	4.003095460283593e-07	0.0	1.8167183139464097e-07	2.8099404735225426e-07	3.6832382677239544e-07	2.6183167138592757e-07	4.128692160374061e-07	4.3431476267509854e-07	7.393729555414279e-08	9.260769279136241e-08
TTCAAAATTATCAAATGTGTTAGCGTCATGGAACGAAAAACAAGTTTGATAA	2.3880695864380474e-07	6.671825767143209e-08	0.0	1.8167183139464097e-07	2.1074553551390154e-07	7.366476535447908e-08	4.36386118976546e-07	2.0643460801870306e-07	0.0	0.0	0.0
ACTGTAATTTATAACTAGGTTACCACCGACAAATTAAAAAGCATGTTATGTG	3.9005136578412994e-06	2.7354485645308153e-06	1.3862144237254916e-06	1.574489205422534e-06	1.6859642841112123e-06	1.6942896031541705e-06	2.53103949006511e-06	2.2019691521994993e-06	8.065845592543827e-07	2.957491822163558e-07	1.8521538558229452e-07
ATTACAATTCACAAGTATCTTAAAACCATGGAACGAAAAACAAGTTTGATAA	1.5124440714151118e-06	2.3351390185036223e-06	2.201634672975781e-06	2.0589474224818463e-06	3.3016800563806017e-06	1.9152838992187596e-06	4.538415637353792e-06	3.853446016349124e-06	1.923393948988937e-06	1.4787459110871635e-07	8.334692351224768e-07
GCTCAAACATGAAATGGTTTTATGTCCATGGAACGAAAAACAAGTTTGATAA	2.6268765450806665e-06	2.5352937915172188e-06	1.6308404985005783e-06	2.1800619767380035e-06	1.6157157722693894e-06	2.1362781952833486e-06	2.8801483852417744e-06	2.1331576161989885e-06	1.364989254123309e-06	7.393729555414279e-08	5.556461567479593e-07
ATGTTAATGGCCAATAGGCTTTTGCTTACCTAAATTTCAAACTTATTTGCCT	1.0348301541227585e-06	8.006190920567186e-07	1.6308404985005786e-07	3.0278638565773494e-07	3.5124255918945033e-07	5.156533574813536e-07	6.109405665671643e-07	4.128692160374061e-07	3.722697965792842e-07	2.218118866619976e-07	1.8521538558229452e-07
AAATCAATTACTAAAGAGATTCGTTTCGACAAATTAAAAAGCATGTTATGTG	1.0348301541227585e-06	7.339008343855198e-07	6.523361993990621e-07	9.08359156974361e-07	1.1942247012415864e-06	5.893181228358326e-07	7.854950141577828e-07	1.582665328149114e-06	3.722697965792842e-07	0.0	9.260769279136241e-08
ATCTAAAATAAAAATATGATTTATTCCGACAAATTAAAAAGCATGTTATGTG	8.756255150264934e-07	1.8013929571223677e-06	3.9140171963896956e-06	3.512322073636662e-06	1.9669583314669368e-06	1.841619133867736e-06	5.236633427718551e-07	1.0321730400935155e-06	1.1168093897312557e-06	0.0	0.0
CTATTAACCAGTAAGTGCCTTTTTCATGGCAAACGTACAATTCTATTTGCTT	1.0348301541227585e-06	1.5345199264375725e-06	1.875466573275665e-06	2.119504699609925e-06	1.4752187485973108e-06	1.2523010110249926e-06	1.83282169970035e-06	1.513853792137156e-06	1.5511241524118516e-06	2.218118866619976e-07	4.63038463956812e-07
TGCAAAATAAGCAACTTACTTGGTCGACCCTAACACGAAACTGCGTTCGGAC	3.9005136578412994e-06	3.6695041719275987e-06	3.098596947151099e-06	2.7856347480534735e-06	4.0041651747641286e-06	5.819516463007303e-06	5.934851218083311e-06	5.092053664461343e-06	2.9781583726276767e-06	2.218118866619976e-07	1.1112923134916156e-06
TAGTTAACAAATAAATCTGTTAATATCGACAAATTAAAAAGCATGTTATGTG	0.0	0.0	0.0	0.0	3.5124255918945033e-07	4.419885921268745e-07	8.72772237953092e-08	2.752461440249374e-07	4.963597287720125e-07	0.0	0.0
ATGTAAAACCGCAACTCATTTGGCCTCGACAAATTAAAAAGCATGTTATGTG	0.0	0.0	0.0	0.0	2.8099404735225426e-07	7.366476535447908e-08	4.36386118976546e-07	1.376230720124687e-07	1.2408993219272823e-07	0.0	9.260769279136241e-08
ACTACAAACTACAAAAATTTTGCTACCTGGCAAACGTTAACCAAGTTAAGTG	4.4577298946859365e-06	4.937151067680375e-06	4.484811370864897e-06	6.358514098829774e-06	4.987644340491813e-06	4.714544982684357e-06	6.109405665671644e-06	4.472749840410957e-06	2.481798643854565e-06	7.393729555414279e-07	6.482538495401822e-07
TTGCGAACGTACAAAGGTCTTGTGTGTGGCAAACGTACAATTCTATTTGCTT	3.661706699198681e-06	2.5352937915172188e-06	2.120092648050752e-06	3.2095356879731463e-06	5.47938392336144e-06	4.4935506866312866e-06	6.545791784642475e-06	4.403938304398999e-06	2.8540684404426444e-06	2.957491822163558e-07	6.482538495401822e-07
CCCTAAATAAGCAAATACGTTTACATATCACAAGATTTAAATTTATTACGAC	6.368185563826887e-07	1.0007738650714813e-06	1.6308404985005786e-07	1.8167183139464097e-07	0.0	0.0	0.0	0.0	0.0	0.0	0.0
ACTCTAACAGGGAAGGGGCTTGGGGGCGACAAATTAAAAAGCATGTTATGTG	1.0348301541227585e-06	2.401857276174821e-06	1.6308404985005783e-06	2.7250774709253947e-06	1.6859642841112123e-06	4.272556390566697e-06	1.745544475906184e-06	2.064346080187031e-06	1.1168093897312557e-06	5.175610688794303e-07	1.8521538558229452e-07
TTTGCAACTCAGAACGATATTATATGTACCTAAATTTCAAACTTATTTGCCT	6.368185563826887e-07	4.003095460283593e-07	4.0771012462397536e-07	6.055727713166259e-08	0.0	7.366476535447908e-08	1.745544475906184e-07	0.0	3.102248304823703e-07	0.0	0.0
AAAAAAATCCGCAACTAGATTGGATACATGGAACGAAAAACAAGTTTGATAA	3.98011597738884e-06	4.0030954602835924e-06	7.33878224324091e-06	6.116284990294338e-06	5.971123506231065e-06	4.1252268598531325e-06	5.411187875306884e-06	5.711357488523176e-06	4.7774623894315805e-06	4.436237733250721e-07	1.018684620705847e-06
TAGAGAACACTTAACGTTATTTAGTACTGGCAAACGTTAACCAAGTTAAGTG	0.0	0.0	0.0	0.0	0.0	0.0	0.0	0.0	0.0	0.0	1.8521538558229452e-07
TAACTAAGTTTCAAATCTATTCATACCGACAAATTAAAAAGCATGTTATGTG	0.0	0.0	0.0	2.4222910852618794e-07	8.429821420556062e-07	3.6832382677239544e-07	2.6183167138592757e-07	8.257384320748122e-07	6.204496609647407e-08	1.4787459110871635e-07	9.260769279136241e-08
GTTTGAAGATGCAACATTCTTGGGCCTACCTAAATTTCAAACTTATTTGCCT	8.756255150264934e-07	1.2009286380815785e-06	8.969622741741488e-07	9.08359156974361e-07	1.4049702367554877e-06	8.103124188992698e-07	5.236633427718551e-07	2.0643460801870306e-07	0.0	0.0	0.0
CCTCCAATTCCGAAGGATTTTTGAAATACCTAAATTTCAAACTTATTTGCCT	0.0	2.0015477301476286e-07	0.0	6.055727713166259e-08	7.024851183800573e-08	0.0	0.0	0.0	0.0	0.0	0.0
ACTCTAAATCAGAATGAACTTAGTTGCGACAAATTAAAAAGCATGTTATGTG	3.1840927819134435e-07	0.0	0.0	0.0	0.0	0.0	0.0	0.0	0.0	0.0	0.0
TCTGGAACGGGAAAGTATATTTTTAACGACAAATTAAAAAGCATGTTATGTG	0.0	3.3359128835716047e-07	8.154202492491198e-07	6.05572771316626e-07	8.429821420556062e-07	7.366476535447909e-07	1.745544475906184e-07	7.56926896068578e-07	3.102248304823703e-07	7.393729555414279e-08	0.0
AGCGTAAATATTAATTCACTTGTGGGATCACAAGATTTAAATTTATTACGAC	7.164208759314142e-07	1.0674921227426801e-06	7.33878224324091e-07	3.63343662790438e-07	4.917395828661558e-07	2.946590614179163e-07	8.72772237953092e-08	6.881153600623435e-08	0.0	0.0	0.0
GTTCCAAATAGTAAGGATATTGTTTGCAAGCAAAGAAGAAAGCCATTAACCG	7.960231954789539e-07	2.0682659878188273e-06	2.8539708723760122e-06	3.088421133716989e-06	2.3884494024947394e-06	1.1049714803183382e-06	9.600494617484013e-07	1.513853792137156e-06	1.1168093897312557e-06	2.218118866619976e-07	0.0
GCAGTAATTTGGAATTAGTTTCTTGCCGACAAATTAAAAAGCATGTTATGTG	1.5920463909626516e-06	6.004643190431222e-07	7.33878224324091e-07	2.4222910852618794e-07	4.214910710278031e-07	6.629828881903117e-07	2.6183167138592757e-07	6.881153600623435e-08	4.963597287720125e-07	0.0	0.0
GCGGAAAAGTGGAAGGAAGTTCGGACCATGGAACGAAAAACAAGTTTGATAA	7.164208759314142e-07	5.337460613707569e-07	6.523361993990621e-07	4.23900939921985e-07	7.727336302172533e-07	6.629828881903117e-07	1.3091583569239228e-06	1.2386076481122184e-06	4.963597287720125e-07	0.0	0.0
TTATTAACAGAAAAGTAATTTGCACACATGGAACGAAAAACAAGTTTGATAA	2.308467266890508e-06	1.6679564417799702e-06	1.4677564486505206e-06	1.8772755910860489e-06	1.4049702367554877e-06	1.6942896031541705e-06	2.6183167138592757e-07	8.945499680810466e-07	2.4817986438545645e-07	7.393729555414279e-08	1.8521538558229452e-07
TTGAGAACTCGGAAATGTATTTATTCCATGGAACGAAAAACAAGTTTGATAA	0.0	0.0	0.0	0.0	0.0	0.0	0.0	0.0	0.0	2.218118866619976e-07	1.8521538558229452e-07
ATCCCAATACTCAACACTATTACGCACGACAAATTAAAAAGCATGTTATGTG	3.980115977388839e-07	6.671825767143209e-08	0.0	0.0	7.024851183800573e-08	0.0	0.0	0.0	0.0	0.0	0.0
GCTGCAACATTAAAGCCGGTTATGAGTACCTAAATTTCAAACTTATTTGCCT	2.3880695864380474e-07	5.337460613707569e-07	3.261680997001157e-07	6.055727713166259e-08	0.0	2.2099429606343725e-07	0.0	0.0	0.0	0.0	0.0
TGGAAAACGTTCAATCGTGTTCTTATCGACAAATTAAAAAGCATGTTATGTG	6.368185563826887e-07	4.670278036995581e-07	4.892521495490043e-07	1.2111455426309397e-07	3.5124255918945033e-07	5.893181228358326e-07	5.236633427718551e-07	6.193038240561092e-07	0.0	0.0	0.0
TAAATAACTATCAATACTGTTAGAAGATCACAAGATTTAAATTTATTACGAC	1.1144324736702983e-06	4.670278036995581e-07	4.892521495490043e-07	6.055727713166259e-08	0.0	0.0	0.0	0.0	0.0	0.0	0.0
TAGAGAACACGGAAACGTATTAAGTCCTGGCAAACGTTAACCAAGTTAAGTG	0.0	0.0	0.0	0.0	0.0	0.0	0.0	0.0	0.0	3.6968647777071396e-07	2.778230783745175e-07
TATGAAAAGGTTAACGTGGTTCACAGCATGGAACGAAAAACAAGTTTGATAA	2.308467266890508e-06	1.8013929571223677e-06	1.3862144237254916e-06	1.5139319282944551e-06	1.1239761894078604e-06	1.4732953070895817e-06	1.83282169970035e-06	6.193038240561092e-07	1.861348982896421e-07	7.393729555414279e-08	0.0
ACAGTAACTCAGAATGTAGTTAACCAACCCTAACACGAAACTGCGTTCGGAC	4.218922936043318e-06	2.6020120491884176e-06	3.01705492222607e-06	2.3617338081338007e-06	4.706650293147657e-06	2.6519315527635503e-06	3.6656433994007e-06	3.371765264311207e-06	2.605888576050591e-06	2.957491822163558e-07	3.704307711656647e-07
CTTCAAAACGATAATGGCATTCTTGATACCTAAATTTCAAACTTATTTGCCT	5.572162368351491e-07	3.3359128835716047e-07	1.6308404985005786e-07	1.090030988370158e-06	3.5124255918945033e-07	2.946590614179163e-07	8.72772237953092e-08	4.128692160374061e-07	1.861348982896421e-07	0.0	0.0
TGGATAAGATATAAGATTGTTTCGTCCATGGAACGAAAAACAAGTTTGATAA	0.0	0.0	4.0771012462397536e-07	0.0	0.0	0.0	0.0	0.0	0.0	0.0	0.0
CTTGCGCTATAACTTCGTATAATGTACGACAAATTAAAAAGCATGTTATGTG	0.0	2.0015477301476286e-07	0.0	6.055727713166259e-08	0.0	7.366476535447908e-08	0.0	0.0	0.0	0.0	0.0
TAAGGAACTTGCAATCGGCTTATTATCTGGCAAACGTTAACCAAGTTAAGTG	8.756255150264934e-07	9.340556073991162e-07	1.3046723988004629e-06	1.937832868214128e-06	1.1239761894078604e-06	1.6942896031541705e-06	1.5709900283178518e-06	1.2386076481122184e-06	1.5511241524118516e-06	3.6968647777071396e-07	9.260769279136241e-08
TTAGTAATCTGTAAAAGAATTGATTGCATGGAACGAAAAACAAGTTTGATAA	3.1840927819134435e-07	1.734674699451169e-06	2.038550623125723e-06	1.756161036818331e-06	1.6859642841112123e-06	1.399630541738558e-06	1.0473266855437103e-06	1.6514768641496245e-06	6.204496609647406e-07	2.218118866619976e-07	0.0
ATTCTAAGTGACAACCCTGTTCAGAGTACCTAAATTTCAAACTTATTTGCCT	7.164208759314142e-07	8.673373497279175e-07	2.4462607477508675e-07	0.0	4.214910710278031e-07	1.4732953070895816e-07	2.6183167138592757e-07	3.440576800311718e-07	0.0	0.0	9.260769279136241e-08
GTTTAAAGTTGGAAGCCGCTTCAGAATACCTAAATTTCAAACTTATTTGCCT	2.3880695864380474e-07	4.670278036995581e-07	2.4462607477508675e-07	4.84458217053532e-07	5.619880947033518e-07	6.629828881903117e-07	0.0	4.128692160374061e-07	3.722697965792842e-07	7.393729555414279e-08	9.260769279136241e-08
CGCGAAATAGTGAAGTGTTTTTTTGGTACCTAAATTTCAAACTTATTTGCCT	3.980115977388839e-07	2.668730306859617e-07	4.892521495490043e-07	3.0278638565773494e-07	1.404970236755488e-07	2.2099429606343725e-07	8.72772237953092e-08	0.0	0.0	0.0	0.0
TCTGTAATCTGAAACCACTTTTTAAATACCTAAATTTCAAACTTATTTGCCT	8.756255150264934e-07	1.2676468957527771e-06	1.875466573275665e-06	2.119504699609925e-06	1.334721724925232e-06	1.6942896031541705e-06	7.854950141577828e-07	1.4450422561366454e-06	8.686295253512965e-07	0.0	0.0
TGTCTAATGGGAAAATGCGTTAATATTACCTAAATTTCAAACTTATTTGCCT	1.1144324736702983e-06	7.339008343855198e-07	5.707941744740332e-07	9.08359156974361e-07	5.619880947033518e-07	1.4732953070895816e-07	1.745544475906184e-07	2.0643460801870306e-07	3.722697965792842e-07	7.393729555414279e-08	0.0
ATGATAACACGGAAAGGAATTTAGTCCTGGCAAACGTTAACCAAGTTAAGTG	0.0	0.0	0.0	0.0	0.0	0.0	0.0	0.0	1.861348982896421e-07	2.957491822163558e-07	3.704307711656647e-07
AGAACAAGAGACAAGTAAATTATAGCATCACAAGATTTAAATTTATTACGAC	4.776139172876095e-07	8.673373497279175e-07	9.785042990991779e-07	7.87244602711267e-07	4.214910710278031e-07	7.366476535447908e-08	1.745544475906184e-07	1.376230720124687e-07	0.0	0.0	0.0
TCACTAAAGATCAACTGTATTCTAAACGACAAATTAAAAAGCATGTTATGTG	0.0	2.668730306859617e-07	3.261680997001157e-07	2.4222910852618794e-07	4.214910710278031e-07	3.6832382677239544e-07	1.745544475906184e-07	6.881153600623435e-08	0.0	0.0	0.0
ACGCTAATATTGAATTTATTTGCTAGTACCTAAATTTCAAACTTATTTGCCT	0.0	2.0015477301476286e-07	2.4462607477508675e-07	0.0	0.0	0.0	3.491088951812368e-07	3.440576800311718e-07	0.0	0.0	0.0
CGTCAAACTGAGAAAAGCGTTGGGCGATCACAAGATTTAAATTTATTACGAC	1.194034793213094e-06	2.3351390185036223e-06	5.707941744740332e-07	6.05572771316626e-07	1.1942247012415864e-06	4.419885921268745e-07	0.0	1.376230720124687e-07	6.204496609647407e-08	0.0	0.0
ATGATAACTATCAAATGCTTTAATGACGACAAATTAAAAAGCATGTTATGTG	3.980115977388839e-07	6.671825767143209e-08	1.6308404985005786e-07	1.8167183139464097e-07	2.8099404735225426e-07	0.0	0.0	0.0	0.0	0.0	0.0
TTTAGAACAAGTAAAGTTATTTAGTCCTGGCAAACGTTAACCAAGTTAAGTG	0.0	0.0	0.0	0.0	0.0	0.0	0.0	0.0	1.861348982896421e-07	2.218118866619976e-07	9.260769279136241e-08
ATCTCAATATCTAAAGGCTTTATATCTACCTAAATTTCAAACTTATTTGCCT	5.572162368351491e-07	2.0015477301476286e-07	1.6308404985005786e-07	9.68916434107064e-07	4.917395828661558e-07	2.946590614179163e-07	4.36386118976546e-07	6.881153600623436e-07	6.204496609647407e-08	1.4787459110871635e-07	0.0
CTGTAAATTTAGAAAGTTATTAGCGCTACCTAAATTTCAAACTTATTTGCCT	2.3880695864380474e-07	3.3359128835716047e-07	2.4462607477508675e-07	6.05572771316626e-07	4.214910710278031e-07	4.419885921268745e-07	1.745544475906184e-07	4.128692160374061e-07	2.4817986438545645e-07	0.0	0.0
GAAATAATCTATTACGGTTTTCGTTCCGACAAATTAAAAAGCATGTTATGTG	0.0	0.0	0.0	0.0	0.0	0.0	0.0	0.0	0.0	0.0	3.704307711656647e-07
ATCCTAATTGTCAACTGTTTTTACCCTGGCAAACGTACAATTCTATTTGCTT	1.3532394323200329e-06	9.340556073991162e-07	8.154202492491198e-07	1.2717028197705791e-06	2.1074553551390154e-07	8.83977184253749e-07	8.72772237953092e-08	4.816807520436406e-07	4.3431476267509854e-07	7.393729555414279e-08	5.556461567479593e-07
CATGAAATACTAAAGAGCATTTGTACACCCTAACACGAAACTGCGTTCGGAC	2.069660308247889e-06	5.337460613707569e-07	5.707941744740332e-07	4.23900939921985e-07	7.024851183800574e-07	1.1049714803183382e-06	2.618316713859276e-06	1.1697961121117079e-06	4.3431476267509854e-07	0.0	3.704307711656647e-07
TACGCAATCGGGAATAATTTTTTCCACTGGCAAACGTTAACCAAGTTAAGTG	1.1144324736702983e-06	1.2009286380815785e-06	1.3046723988004629e-06	5.45015494185079e-07	4.214910710278031e-07	2.946590614179163e-07	6.982177903624736e-07	3.440576800311718e-07	1.2408993219272823e-07	1.4787459110871635e-07	0.0
TAATAAAGAGTTAACCATGTTTTCCCCTGGCAAACGTTAACCAAGTTAAGTG	1.1144324736702983e-06	8.006190920567186e-07	6.523361993990621e-07	7.87244602711267e-07	6.322366065417045e-07	6.629828881903117e-07	1.2218811331297565e-06	6.881153600623436e-07	3.722697965792842e-07	0.0	2.778230783745175e-07
ATGACAATTGGGAAGGGCTTTGGGATCTGGCAAACGTTAACCAAGTTAAGTG	8.756255150264934e-07	3.3359128835716047e-07	0.0	4.23900939921985e-07	7.024851183800573e-08	3.6832382677239544e-07	0.0	0.0	0.0	0.0	0.0
TGCCAAATAGACAAGGTTGTTGTTGCCGACAAATTAAAAAGCATGTTATGTG	3.7413090187462207e-06	2.201702503161225e-06	1.1415883489492356e-06	1.150588265501705e-06	9.83479165731155e-07	1.399630541738558e-06	2.9674256090359402e-06	2.2019691521994993e-06	1.0547644236398392e-06	2.218118866619976e-07	0.0
TGCTTAACAAGCAAGGGATTTAATGATACCTAAATTTCAAACTTATTTGCCT	9.55227834575219e-07	2.668730306859617e-07	1.6308404985005786e-07	1.8167183139464097e-07	1.404970236755488e-07	2.946590614179163e-07	3.491088951812368e-07	6.881153600623435e-08	1.861348982896421e-07	7.393729555414279e-08	0.0
TGACTAACCTCTAAAGATATTGGCCGCGACAAATTAAAAAGCATGTTATGTG	7.005004120219063e-06	6.271516221116017e-06	5.13714757026513e-06	3.512322073636662e-06	6.6033601127727705e-06	5.082868809462512e-06	3.4038117280182016e-06	2.477215296224437e-06	3.1642932709162193e-06	2.957491822163558e-07	4.63038463956812e-07
AAGACAATGTCAAATCATGTTGGGAAATCACAAGATTTAAATTTATTACGAC	3.0248881428183643e-06	2.6020120491884176e-06	1.3046723988004629e-06	1.8167183139464097e-07	7.024851183800573e-08	0.0	0.0	0.0	0.0	0.0	0.0
GAAAAAAACCTGAATCTGTTTTGAAGAATTAAATATGTAATAGACTTCTCGT	2.3880695864380474e-07	8.673373497279175e-07	3.2616809970011567e-06	1.150588265501705e-06	1.0537276775695076e-06	8.83977184253749e-07	2.6183167138592757e-07	8.945499680810466e-07	6.204496609647406e-07	7.393729555414279e-08	0.0
TTGGTAATAAAAAACATTATTCAGGTTACCTAAATTTCAAACTTATTTGCCT	0.0	0.0	0.0	0.0	2.1074553551390154e-07	4.419885921268745e-07	0.0	0.0	0.0	7.393729555414279e-08	9.260769279136241e-08
AACACAATAAGCAAACGGATTTACAGCTGGCAAACGTTAACCAAGTTAAGTG	1.0348301541227585e-06	5.337460613707569e-07	1.223130373875434e-06	2.664520193797316e-06	2.528946426166818e-06	1.9889486645697834e-06	1.920098923494516e-06	1.7890999361620932e-06	8.065845592543827e-07	2.218118866619976e-07	0.0
CGACAAAACGTAAATTTGTTTCGACTCGACAAATTAAAAAGCATGTTATGTG	1.1144324736702983e-06	1.734674699451169e-06	1.223130373875434e-06	2.3617338081338007e-06	2.107455355139015e-06	1.178636245673969e-06	1.4837128045236855e-06	1.1009845760997496e-06	1.4890791863193356e-06	1.4787459110871635e-07	2.778230783745175e-07
TAGATAACACGCAACGGTATTTATTCCTGGCAAACGTTAACCAAGTTAAGTG	0.0	0.0	0.0	0.0	0.0	0.0	0.0	0.0	0.0	5.175610688794303e-07	1.8521538558229452e-07
TCTGAAAAAAAGAACCAAGTTGATTTCATGGAACGAAAAACAAGTTTGATAA	5.572162368351491e-07	6.004643190431222e-07	1.6308404985005783e-06	1.332260096898658e-06	4.214910710278031e-07	1.2523010110249926e-06	8.72772237953092e-07	1.6514768641496245e-06	1.1168093897312557e-06	2.218118866619976e-07	9.260769279136241e-08
TAGTAAACAATGAACTTAGTTTACTCTACCTAAATTTCAAACTTATTTGCCT	5.970173966089189e-06	7.472444859197595e-06	7.25724021831588e-06	6.661300484481729e-06	6.111620529903144e-06	6.556164116552094e-06	5.847573994289145e-06	5.298488272485769e-06	3.1642932709162193e-06	4.436237733250721e-07	1.018684620705847e-06
CTTCCAACCGTGAAAAGACTTGCTATCATGGAACGAAAAACAAGTTTGATAA	0.0	0.0	0.0	0.0	2.1074553551390154e-07	2.2099429606343725e-07	1.745544475906184e-07	0.0	0.0	0.0	9.260769279136241e-08
ACCTAAAATCGTAATGAAATTGAGTCCGACAAATTAAAAAGCATGTTATGTG	0.0	4.670278036995581e-07	8.1542024924912e-08	4.84458217053532e-07	7.727336302172533e-07	7.366476535447909e-07	6.982177903624736e-07	1.376230720124687e-07	0.0	1.4787459110871635e-07	0.0
TGTATAAACTCTAACCACATTAAAGACGACAAATTAAAAAGCATGTTATGTG	0.0	0.0	0.0	2.4222910852618794e-07	0.0	0.0	0.0	0.0	0.0	0.0	0.0
TGGGCAATCGAGAATTGGCTTAAACGTGGCAAACGTACAATTCTATTTGCTT	7.164208759314142e-07	1.2676468957527771e-06	1.5492984735755496e-06	1.8772755910860489e-06	1.6157157722693894e-06	2.0626134299323248e-06	2.0946533710828487e-06	2.339592224211968e-06	1.6131691185043677e-06	7.393729555414279e-08	4.63038463956812e-07
TCATGAATATCTAATGATGTTCTTAATACCTAAATTTCAAACTTATTTGCCT	2.3880695864380474e-07	6.671825767143209e-07	2.4462607477508675e-07	2.4222910852618794e-07	2.1074553551390154e-07	2.946590614179163e-07	8.72772237953092e-08	0.0	0.0	0.0	0.0
GCAAAAACGTGAAACGGCGTTTCACTTACCTAAATTTCAAACTTATTTGCCT	0.0	0.0	0.0	0.0	2.8099404735225426e-07	0.0	0.0	0.0	0.0	0.0	0.0
ACTCAAATCTTAAATAGACTTATCATCGACAAATTAAAAAGCATGTTATGTG	1.5124440714151118e-06	2.401857276174821e-06	2.3647187228258384e-06	1.9983901453422067e-06	2.3884494024947394e-06	3.020255379530187e-06	1.1346039093390196e-06	1.1697961121117079e-06	9.306744914471109e-07	7.393729555414279e-08	0.0
TTGATAATCGCAAAATGCGTTTCCTGCGACAAATTAAAAAGCATGTTATGTG	2.5472742255331265e-06	1.0674921227426801e-06	4.892521495490043e-07	1.574489205422534e-06	1.1239761894078604e-06	1.2523010110249926e-06	6.109405665671643e-07	1.3074191841241766e-06	1.2408993219272826e-06	7.393729555414279e-08	9.260769279136241e-08
GTCTAAAGAGGCAACTTCTTTATGGGTACCTAAATTTCAAACTTATTTGCCT	3.1840927819134435e-07	1.334365153423976e-07	2.4462607477508675e-07	4.84458217053532e-07	2.1074553551390154e-07	1.4732953070895816e-07	6.982177903624736e-07	2.752461440249374e-07	1.2408993219272823e-07	0.0	9.260769279136241e-08
GGGCAAACGTCTAATATTGTTATCTTTACCTAAATTTCAAACTTATTTGCCT	0.0	3.3359128835716047e-07	2.4462607477508675e-07	0.0	7.024851183800573e-08	1.4732953070895816e-07	8.72772237953092e-08	2.752461440249374e-07	1.2408993219272823e-07	0.0	0.0
CAATAAACCCGAAATTTATTTGTTTTTACCTAAATTTCAAACTTATTTGCCT	0.0	0.0	4.0771012462397536e-07	1.8167183139464097e-07	0.0	0.0	0.0	2.0643460801870306e-07	6.204496609647407e-08	7.393729555414279e-08	0.0
ACACAAACCTGTAAAAACATTAAGCGCGACAAATTAAAAAGCATGTTATGTG	3.1840927819134435e-07	2.0015477301476286e-07	0.0	6.055727713166259e-08	2.8099404735225426e-07	2.946590614179163e-07	0.0	6.881153600623435e-08	1.2408993219272823e-07	0.0	0.0
AAGAGAAGGCAGAACACGGTTTTTGCATCACAAGATTTAAATTTATTACGAC	7.960231954789539e-07	1.0007738650714813e-06	5.707941744740332e-07	1.8167183139464097e-07	0.0	2.946590614179163e-07	0.0	0.0	0.0	0.0	0.0
CGACGAATATCGAACGAGGTTAAGTTCATGGAACGAAAAACAAGTTTGATAA	1.0348301541227585e-06	9.340556073991162e-07	7.33878224324091e-07	1.4533746511548156e-06	1.6157157722693894e-06	1.2523010110249926e-06	2.0946533710828487e-06	1.513853792137156e-06	8.686295253512965e-07	0.0	1.8521538558229452e-07
TCAGTAATGAGTAAGCATTTTATGCCTGGCAAACGTACAATTCTATTTGCTT	7.403015717956761e-06	5.937924932760022e-06	3.75093314655133e-06	7.085201424401403e-06	7.586839278500455e-06	7.219147004745861e-06	8.902276827119252e-06	7.018776672635905e-06	3.908832864081384e-06	8.133102510957861e-07	1.2039000062924445e-06
TTTAAAACTCAGAACTGATTTGCTCTCGACAAATTAAAAAGCATGTTATGTG	5.572162368351491e-07	2.668730306859617e-07	2.4462607477508675e-07	1.8167183139464097e-07	7.024851183800573e-08	0.0	3.491088951812368e-07	6.881153600623435e-08	6.204496609647407e-08	1.4787459110871635e-07	2.778230783745175e-07
TCTTTAAAATTGAAACCTCTTGAACTAACAAAACATAAAACACAGTTACCAA	1.194034793213094e-06	1.734674699451169e-06	2.446260747750868e-06	3.0278638565773495e-06	1.6859642841112123e-06	1.5469600724406051e-06	5.236633427718551e-07	1.7890999361620932e-06	1.2408993219272826e-06	7.393729555414279e-08	0.0
TTCAAAAAGAATAATGGCCTTGAGATACCGCAAAACTGAAGAATATTCCCCG	0.0	2.0015477301476286e-07	1.6308404985005786e-07	0.0	0.0	0.0	0.0	0.0	0.0	0.0	0.0
TTGAGAACACGGAAATCTATTTATTACTGGCAAACGTTAACCAAGTTAAGTG	0.0	0.0	0.0	0.0	0.0	0.0	0.0	0.0	0.0	2.218118866619976e-07	2.778230783745175e-07
CGGTAAAGAACTAACTCCCTTCAAAGTACCTAAATTTCAAACTTATTTGCCT	0.0	3.3359128835716047e-07	2.4462607477508675e-07	3.63343662790438e-07	3.5124255918945033e-07	1.1049714803183382e-06	4.36386118976546e-07	6.881153600623436e-07	1.861348982896421e-07	0.0	0.0
TCAGTAACTTTAAATGTGTTTTACTCCGACAAATTAAAAAGCATGTTATGTG	3.1840927819134435e-07	1.0674921227426801e-06	6.523361993990621e-07	3.0278638565773494e-07	9.132306538939589e-07	1.4732953070895816e-07	2.6183167138592757e-07	3.440576800311718e-07	0.0	0.0	0.0
TTATGAAGAAGTAACGTGATTCTATACTGGCAAACGTTAACCAAGTTAAGTG	9.55227834575219e-07	8.673373497279175e-07	6.523361993990621e-07	2.0589474224818463e-06	1.756212795953035e-06	1.3259657763760162e-06	1.6582672521120179e-06	2.477215296224437e-06	6.204496609647406e-07	3.6968647777071396e-07	9.260769279136241e-08
GGACTAACAAAAAACATGATTGCTAGCTGGCAAACGTTAACCAAGTTAAGTG	4.4577298946859365e-06	3.202476368229207e-06	2.446260747750868e-06	2.482848362401519e-06	5.198389876005715e-06	2.8729258488281397e-06	5.1493562039243855e-06	5.092053664461343e-06	4.467237558947012e-06	8.872475466501442e-07	1.6669384702428023e-06
AACAAAATCCTTAATGTGCTTAGGGTCTGGCAAACGTTAACCAAGTTAAGTG	1.194034793213094e-06	7.339008343855198e-07	5.707941744740332e-07	9.68916434107064e-07	1.1239761894078604e-06	1.399630541738558e-06	2.6183167138592757e-07	4.128692160374061e-07	3.102248304823703e-07	1.4787459110871635e-07	9.260769279136241e-08
TCGCGAAATCTGAACAGGTTTATCTCTACCTAAATTTCAAACTTATTTGCCT	8.756255150264934e-07	1.2009286380815785e-06	1.0600463240242066e-06	2.0589474224818463e-06	1.1942247012415864e-06	1.3259657763760162e-06	9.600494617484013e-07	1.0321730400935155e-06	1.2408993219272826e-06	0.0	1.8521538558229452e-07
CATGGAAAGTCAAAAGTATTTATATACATGGAACGAAAAACAAGTTTGATAA	0.0	0.0	0.0	4.23900939921985e-07	4.214910710278031e-07	4.419885921268745e-07	8.72772237953092e-08	1.376230720124687e-07	3.102248304823703e-07	0.0	0.0
GCTACAATACTAAACCACATTCAGAGCATGGAACGAAAAACAAGTTTGATAA	3.82091133829376e-06	2.3351390185036223e-06	1.957008598200694e-06	1.5139319282944551e-06	1.9669583314669368e-06	1.9152838992187596e-06	1.4837128045236855e-06	9.63361504087281e-07	7.445395931574688e-07	0.0	2.778230783745175e-07
TGAAAAATATTGAAAACAGTTGCTGCCTGGCAAACGTTAACCAAGTTAAGTG	2.3880695864380474e-07	4.670278036995581e-07	3.261680997001157e-07	7.87244602711267e-07	4.917395828661558e-07	5.156533574813536e-07	8.72772237953092e-08	1.376230720124687e-07	1.861348982896421e-07	0.0	1.8521538558229452e-07
AATTAAATCTTGAAGATGTTTATCAGACCCTAACACGAAACTGCGTTCGGAC	9.870687623942348e-06	7.539163116868794e-06	6.1156518693654765e-06	8.356904244171981e-06	1.3698459808345762e-05	1.4585623540170733e-05	1.6844504192502676e-05	1.3074191841241766e-05	6.6388113723280025e-06	1.8484323888535698e-06	8.334692351224768e-07
AGCCAAAATGATAAACAATTTAGTCCCTGGCAAACGTTAACCAAGTTAAGTG	7.960231954789539e-07	1.8681112147935665e-06	1.7939245483506363e-06	1.574489205422534e-06	2.107455355139015e-06	1.9889486645697834e-06	2.4437622662709437e-06	1.926723008174562e-06	6.204496609647406e-07	2.957491822163558e-07	1.8521538558229452e-07
TTCAAAATCGGAAACCTCATTGATGCCATGGAACGAAAAACAAGTTTGATAA	0.0	0.0	0.0	0.0	0.0	5.156533574813536e-07	8.72772237953092e-08	4.128692160374061e-07	5.584046948678268e-07	0.0	0.0
AAATCAATCAAAAACCATTTTGGTAACGACAAATTAAAAAGCATGTTATGTG	7.164208759314142e-07	6.671825767143209e-07	1.1415883489492356e-06	4.84458217053532e-07	5.619880947033518e-07	1.178636245673969e-06	8.72772237953092e-07	8.945499680810466e-07	6.824946270616545e-07	1.4787459110871635e-07	0.0
TTACTAATATTAAAGCATGTTTAATACGACAAATTAAAAAGCATGTTATGTG	0.0	1.0007738650714813e-06	1.3862144237254916e-06	1.029473711238611e-06	7.024851183800574e-07	7.366476535447909e-07	4.36386118976546e-07	5.504922880498748e-07	3.722697965792842e-07	0.0	0.0
TTGCGAACACGGAACCTTATTTATTCCTGGCAAACGTTAACCAAGTTAAGTG	0.0	0.0	0.0	0.0	0.0	0.0	0.0	0.0	0.0	0.0	1.8521538558229452e-07
TAAGGAAGTACCAAGCAGCTTCAGATCGACAAATTAAAAAGCATGTTATGTG	4.776139172876095e-06	4.870432810009177e-06	6.278735919215534e-06	6.479628653085932e-06	4.917395828661558e-06	6.261505055136481e-06	4.538415637353792e-06	4.128692160374062e-06	3.660652999689331e-06	3.6968647777071396e-07	9.26076927913624e-07
ATATAAATCAGTAAGTAAGTTGAGTTCGACAAATTAAAAAGCATGTTATGTG	4.776139172876095e-07	0.0	3.261680997001157e-07	1.8167183139464097e-07	0.0	1.4732953070895816e-07	0.0	0.0	0.0	0.0	0.0
ACGAGAAGCGGGAACAATGTTTGAGTCGACAAATTAAAAAGCATGTTATGTG	0.0	0.0	0.0	0.0	0.0	2.946590614179163e-07	0.0	0.0	0.0	0.0	0.0
CCAACAAACTTCAATCGTATTTTTAATACCTAAATTTCAAACTTATTTGCCT	0.0	0.0	0.0	0.0	0.0	4.419885921268745e-07	8.72772237953092e-08	3.440576800311718e-07	2.4817986438545645e-07	7.393729555414279e-08	0.0
TGAGTAATAGAAAATCTCGTTGGACCCTGGCAAACGTTAACCAAGTTAAGTG	1.3532394323200329e-06	1.4678016687663737e-06	1.3862144237254916e-06	1.090030988370158e-06	2.0372068432971926e-06	1.7679543685051943e-06	2.4437622662709437e-06	2.408403760223926e-06	2.0474838811849634e-06	1.4787459110871635e-07	3.704307711656647e-07
ACAACAACTTCGAATTCTGTTTTGTCAACAAAACATAAAACACAGTTACCAA	1.6716487105101911e-06	1.8013929571223677e-06	2.038550623125723e-06	1.3928173740267368e-06	2.73969196168072e-06	2.8729258488281397e-06	2.0946533710828487e-06	3.0965191202862694e-06	1.7993040167929103e-06	2.218118866619976e-07	4.63038463956812e-07
TATTAAATTGCGAAACCTTTTGCGCTACCCTAACACGAAACTGCGTTCGGAC	4.776139172876095e-07	4.670278036995581e-07	2.4462607477508675e-07	4.84458217053532e-07	2.1074553551390154e-07	8.83977184253749e-07	0.0	1.376230720124687e-07	6.204496609647406e-07	0.0	9.260769279136241e-08
AAAACAAATGTGAAGGCAGTTTAGTGTACCTAAATTTCAAACTTATTTGCCT	0.0	5.337460613707569e-07	3.261680997001157e-07	1.2111455426309397e-07	1.404970236755488e-07	2.946590614179163e-07	8.72772237953092e-08	4.128692160374061e-07	0.0	0.0	0.0
CTCGCAATGGGCAATATATTTGGGGGTGCTTAATTATCAACACTATTGACAA	2.3880695864380474e-07	0.0	0.0	0.0	0.0	0.0	0.0	0.0	0.0	0.0	0.0
CAGGCAATAGAGAACAGTCTTGTGTGCATGGAACGAAAAACAAGTTTGATAA	2.467671905985587e-06	2.201702503161225e-06	9.785042990991779e-07	2.0589474224818463e-06	4.355407733950109e-06	3.6095735023729303e-06	4.102029518382962e-06	2.6836499042488636e-06	6.824946270616545e-07	3.6968647777071396e-07	9.260769279136241e-08
TTGATAAAGACAAACATCCTTTGCGTCTGGCAAACGTTAACCAAGTTAAGTG	1.6716487105101911e-06	2.802166822202014e-06	1.7123825234256073e-06	1.8167183139464098e-06	3.3016800563806017e-06	1.5469600724406051e-06	3.0547028328301065e-06	3.1653306562867806e-06	1.4890791863193356e-06	5.914983644337885e-07	1.8521538558229452e-07
TGTTAAACGTGGAAAATGCTTCAGGTCATGGAACGAAAAACAAGTTTGATAA	1.3532394323200329e-06	1.8681112147935665e-06	1.7123825234256073e-06	1.3928173740267368e-06	9.132306538939589e-07	1.2523010110249926e-06	6.982177903624736e-07	1.2386076481122184e-06	6.824946270616545e-07	0.0	2.778230783745175e-07
CGGGCAATCGTTAAGAAAGTTGCGCGTACCTAAATTTCAAACTTATTTGCCT	3.1840927819134435e-07	1.334365153423976e-07	8.969622741741488e-07	7.2668732557972e-07	4.917395828661558e-07	3.6832382677239544e-07	9.600494617484013e-07	6.881153600623436e-07	3.722697965792842e-07	0.0	0.0
TAACTAAGGAGGAATATGATTGTAGGTACCTAAATTTCAAACTTATTTGCCT	0.0	0.0	2.4462607477508675e-07	2.4222910852618794e-07	0.0	0.0	0.0	0.0	0.0	0.0	0.0
GCTGAAAGGGGTAAACGTGTTCCTAGTACCTAAATTTCAAACTTATTTGCCT	2.3880695864380474e-07	6.671825767143209e-08	8.1542024924912e-08	0.0	7.024851183800573e-08	0.0	0.0	0.0	0.0	0.0	0.0
AACTTAATAAATAATCGATTTGCAAGGACGAAACGCTAAACCACATTCTGTC	0.0	0.0	0.0	0.0	0.0	0.0	0.0	0.0	1.861348982896421e-07	0.0	0.0
AATTCAAGCCCCAACATACTTTATAACTGGCAAACGTTAACCAAGTTAAGTG	0.0	0.0	0.0	0.0	2.1074553551390154e-07	0.0	0.0	0.0	6.204496609647407e-08	0.0	0.0
GTATCAATATAAAATGTGGTTTTATGCATGGAACGAAAAACAAGTTTGATAA	0.0	0.0	2.4462607477508675e-07	6.055727713166259e-08	0.0	0.0	0.0	0.0	0.0	0.0	0.0
CTAGAAATTATAAAAGCGGTTGTAATCGACAAATTAAAAAGCATGTTATGTG	8.756255150264934e-07	9.340556073991162e-07	3.01705492222607e-06	3.148978410845068e-06	2.599194938008641e-06	2.8729258488281397e-06	1.1346039093390196e-06	3.0965191202862694e-06	1.6131691185043677e-06	7.393729555414279e-08	0.0
CATAAAAGCTTGAACGAAATTTTTTTCGACAAATTAAAAAGCATGTTATGTG	0.0	4.670278036995581e-07	1.0600463240242066e-06	2.4222910852618794e-07	1.404970236755488e-07	2.946590614179163e-07	2.6183167138592757e-07	2.0643460801870306e-07	1.861348982896421e-07	0.0	0.0
TGCGTAATCGATAATGGATTTTGATCCGACAAATTAAAAAGCATGTTATGTG	1.1144324736702983e-06	1.1342103804138792e-06	5.707941744740332e-07	1.574489205422534e-06	1.5454672604391337e-06	1.178636245673969e-06	8.72772237953092e-07	5.504922880498748e-07	6.204496609647407e-08	1.4787459110871635e-07	2.778230783745175e-07
GCAGCAAACCGGAATGGCTTTGTGGTCGACAAATTAAAAAGCATGTTATGTG	2.3880695864380474e-07	0.0	1.6308404985005786e-07	2.4222910852618794e-07	0.0	0.0	0.0	0.0	0.0	0.0	0.0
GGAGTAACCGAGAATCTACTTGTGCTCGACAAATTAAAAAGCATGTTATGTG	2.3880695864380474e-07	0.0	0.0	0.0	0.0	0.0	0.0	0.0	0.0	0.0	0.0
CAGAAAAACAGAAATCGCCTTATGCGCTGGCAAACGTTAACCAAGTTAAGTG	7.960231954789539e-07	1.0007738650714813e-06	7.33878224324091e-07	2.3617338081338007e-06	1.0537276775695076e-06	1.841619133867736e-06	1.83282169970035e-06	1.3762307201246872e-06	1.3029442880307928e-06	2.957491822163558e-07	1.8521538558229452e-07
TACGAAAATCGTAAGCCCTTTGATTTTACCTAAATTTCAAACTTATTTGCCT	0.0	1.1342103804138792e-06	5.707941744740332e-07	1.756161036818331e-06	1.1239761894078604e-06	1.9889486645697834e-06	2.6183167138592757e-07	9.63361504087281e-07	3.102248304823703e-07	7.393729555414279e-08	1.8521538558229452e-07
GCAAAAAACAAAAATGTCCTTTACTTTACCTAAATTTCAAACTTATTTGCCT	9.55227834575219e-07	1.1342103804138792e-06	6.523361993990621e-07	9.68916434107064e-07	9.132306538939589e-07	3.6832382677239544e-07	2.6183167138592757e-07	2.0643460801870306e-07	1.2408993219272823e-07	0.0	0.0
GAGCGAAGTCCTAACGATATTCGGGGCGACAAATTAAAAAGCATGTTATGTG	2.2288649473429683e-06	1.334365153423976e-06	6.523361993990621e-07	4.84458217053532e-07	6.322366065417045e-07	5.893181228358326e-07	1.3091583569239228e-06	4.816807520436406e-07	1.2408993219272823e-07	0.0	0.0
TTAATAAAAGTTAAAATGGTTTTGCAATCACAAGATTTAAATTTATTACGAC	0.0	8.673373497279175e-07	4.892521495490043e-07	1.8167183139464097e-07	0.0	0.0	0.0	0.0	0.0	0.0	0.0
TACAAAAGTAGAAAAATACTTGTAGTCTGGCAAACGTTAACCAAGTTAAGTG	3.1044904623659043e-06	3.202476368229207e-06	3.75093314655133e-06	4.17845212208021e-06	2.8801889853527983e-06	4.346221155917721e-06	3.491088951812368e-06	3.7158229443366552e-06	3.5365630675042985e-06	4.436237733250721e-07	8.334692351224768e-07
CGCGTAAGCTTTAAGAATGTTCGCCGCTGGCAAACGTTAACCAAGTTAAGTG	3.980115977388839e-07	1.0674921227426801e-06	8.154202492491198e-07	3.63343662790438e-07	7.024851183800574e-07	1.2523010110249926e-06	1.0473266855437103e-06	1.1697961121117079e-06	3.102248304823703e-07	2.218118866619976e-07	0.0
AGAGGAATTACAAATAGTCTTTTGTCTACCTAAATTTCAAACTTATTTGCCT	0.0	0.0	0.0	2.4222910852618794e-07	0.0	0.0	0.0	2.0643460801870306e-07	1.861348982896421e-07	0.0	0.0
CTTGGAAACGTTAACAGTGTTGATTTTACCTAAATTTCAAACTTATTTGCCT	3.5821043796511416e-06	3.6695041719275987e-06	2.3647187228258384e-06	3.0278638565773495e-06	1.6157157722693894e-06	1.9889486645697834e-06	2.0946533710828487e-06	1.4450422561366454e-06	5.584046948678268e-07	7.393729555414279e-08	1.8521538558229452e-07
GGGCCAAGGCAAAATAATTTTTATACCGACAAATTAAAAAGCATGTTATGTG	2.3880695864380474e-07	3.3359128835716047e-07	2.4462607477508675e-07	0.0	0.0	0.0	0.0	0.0	0.0	0.0	0.0
TTGCTAAACTAGAATAGTTTTTTTAGTACATAACAAAAAAATCGATTGACAC	0.0	0.0	0.0	0.0	0.0	0.0	0.0	0.0	0.0	0.0	1.8521538558229452e-07
CATGTAATAGGTAATGGATTTGGGCTCGACAAATTAAAAAGCATGTTATGTG	9.711482984847269e-06	1.0141175166057211e-05	1.0518921215317038e-05	1.083975260656194e-05	1.1029016358564702e-05	8.471448015770853e-06	9.42594016989568e-06	1.1353903441034392e-05	8.376070423028397e-06	8.133102510957861e-07	1.018684620705847e-06
AATCCAACATGAACCCTCCTTGCATGCATGGAACGAAAAACAAGTTTGATAA	0.0	0.0	0.0	0.0	0.0	0.0	0.0	0.0	1.861348982896421e-07	7.393729555414279e-08	9.260769279136241e-08
TAGGTAAAGGATAAAAATTTTGGAACCATGGAACGAAAAACAAGTTTGATAA	0.0	0.0	0.0	4.23900939921985e-07	0.0	1.4732953070895816e-07	8.72772237953092e-08	0.0	0.0	0.0	0.0
TGTCAAATGAATAATATGCTTGGAAGCAAGCAAAGAAGAAAGCCATTAACCG	1.5920463909626516e-06	1.6012381841087714e-06	3.5878490967012725e-06	3.754551182160538e-06	1.8967098196251138e-06	1.841619133867736e-06	1.6582672521120179e-06	1.99553454418652e-06	1.2408993219272826e-06	1.4787459110871635e-07	9.260769279136241e-08
ACAGTAATTAGTAATATATTTAGTGTTACCTAAATTTCAAACTTATTTGCCT	0.0	2.0015477301476286e-07	0.0	0.0	0.0	1.4732953070895816e-07	0.0	0.0	0.0	0.0	9.260769279136241e-08
ATCGGAATTTCGAACGAGGTTTTGATATCACAAGATTTAAATTTATTACGAC	1.5124440714151118e-06	1.8681112147935665e-06	9.785042990991779e-07	2.4222910852618794e-07	3.5124255918945033e-07	3.6832382677239544e-07	2.6183167138592757e-07	2.752461440249374e-07	0.0	0.0	0.0
TGTTGAACACTTAAAAGAGTTCTGATACCCTAACACGAAACTGCGTTCGGAC	1.8308533496052705e-06	1.4010834110951748e-06	1.875466573275665e-06	7.87244602711267e-07	1.9669583314669368e-06	1.9152838992187596e-06	1.3964355807295194e-06	2.064346080187031e-06	1.5511241524118516e-06	3.6968647777071396e-07	2.778230783745175e-07
TGGCAAAACTTTAAGAACTTTACAAACGACAAATTAAAAAGCATGTTATGTG	3.980115977388839e-07	2.668730306859617e-07	8.1542024924912e-08	3.63343662790438e-07	2.8099404735225426e-07	0.0	0.0	2.752461440249374e-07	1.2408993219272823e-07	0.0	0.0
CAGGTAATCGACAAAGAGGTTGCGTGCTGGCAAACGTTAACCAAGTTAAGTG	1.0348301541227585e-06	1.0674921227426801e-06	4.0771012462397536e-07	6.66130048448173e-07	9.132306538939589e-07	1.7679543685051943e-06	1.1346039093390196e-06	5.504922880498748e-07	9.306744914471109e-07	7.393729555414279e-08	0.0
GGGGCAATTAGCAAGTCCGTTTATGTCATGGAACGAAAAACAAGTTTGATAA	7.960231954789539e-07	1.334365153423976e-07	2.4462607477508675e-07	4.23900939921985e-07	7.024851183800573e-08	0.0	0.0	0.0	0.0	0.0	0.0
TTTGCAATAGCGAAGCCGATTTACCGCTGGCAAACGTTAACCAAGTTAAGTG	7.164208759314142e-07	8.673373497279175e-07	9.785042990991779e-07	1.8772755910860489e-06	1.6157157722693894e-06	1.7679543685051943e-06	2.181930594877015e-06	2.8212729762613328e-06	7.445395931574688e-07	1.4787459110871635e-07	2.778230783745175e-07
AATTAAATCTAAAATAGTTTTCCCGGCATGGAACGAAAAACAAGTTTGATAA	1.8308533496052705e-06	1.4678016687663737e-06	2.5278027726758968e-06	1.574489205422534e-06	1.6859642841112123e-06	1.5469600724406051e-06	9.600494617484013e-07	1.4450422561366454e-06	1.1168093897312557e-06	2.218118866619976e-07	9.260769279136241e-08
CAGTTAAACCATAATAGATTTGTATACATGGAACGAAAAACAAGTTTGATAA	0.0	8.006190920567186e-07	7.33878224324091e-07	3.63343662790438e-07	3.5124255918945033e-07	5.156533574813536e-07	0.0	1.376230720124687e-07	6.204496609647407e-08	0.0	0.0
TTGAGAAATAGGAACTGTATTTAGTCCTGGCAAACGTTAACCAAGTTAAGTG	0.0	0.0	0.0	0.0	0.0	0.0	0.0	0.0	0.0	3.6968647777071396e-07	2.778230783745175e-07
GTACTAATGTGCAAGAAACTTGTATGCGACAAATTAAAAAGCATGTTATGTG	7.164208759314142e-07	0.0	6.523361993990621e-07	4.23900939921985e-07	2.8099404735225426e-07	2.946590614179163e-07	3.491088951812368e-07	3.440576800311718e-07	1.2408993219272823e-07	7.393729555414279e-08	0.0
GCCAGAACATGCAAGCAACTTTCTGCCTGGCAAACGTTAACCAAGTTAAGTG	7.164208759314142e-07	4.670278036995581e-07	3.261680997001157e-07	7.87244602711267e-07	8.429821420556062e-07	1.0313067149638589e-06	1.5709900283178518e-06	1.7202884001615827e-06	6.204496609647407e-08	0.0	4.63038463956812e-07
GATTAAACTTATAAAATTATTCAAGATACCTAAATTTCAAACTTATTTGCCT	0.0	2.0015477301476286e-07	6.523361993990621e-07	4.23900939921985e-07	0.0	7.366476535447908e-08	0.0	0.0	6.204496609647407e-08	0.0	0.0
ATCGAAAACCCCAAAGTCTTTTGGCATACCTAAATTTCAAACTTATTTGCCT	0.0	0.0	0.0	0.0	2.1074553551390154e-07	1.4732953070895816e-07	8.72772237953092e-08	4.816807520436406e-07	1.861348982896421e-07	0.0	9.260769279136241e-08
GCGGGAAGATGTAAGATAGTTTTTTTCTGGCAAACGTTAACCAAGTTAAGTG	5.572162368351491e-07	1.334365153423976e-07	1.6308404985005786e-07	5.45015494185079e-07	1.1239761894078604e-06	8.103124188992698e-07	2.6183167138592757e-07	4.128692160374061e-07	7.445395931574688e-07	0.0	0.0
GACGCAAAACCAAAATAGTTTTAGGCACCCTAACACGAAACTGCGTTCGGAC	1.194034793213094e-06	1.6012381841087714e-06	8.969622741741488e-07	5.45015494185079e-07	1.404970236755488e-07	2.2099429606343725e-07	1.4837128045236855e-06	1.582665328149114e-06	2.4817986438545645e-07	1.4787459110871635e-07	1.8521538558229452e-07
GCGCAAAACTGGAATATTTTTTTACGCATGGAACGAAAAACAAGTTTGATAA	0.0	0.0	0.0	0.0	0.0	0.0	0.0	4.128692160374061e-07	3.102248304823703e-07	7.393729555414279e-08	9.260769279136241e-08
GGCGGAACAGGCAAGGGCATTGGTGCCGACAAATTAAAAAGCATGTTATGTG	2.3880695864380474e-07	0.0	8.1542024924912e-08	0.0	0.0	7.366476535447908e-08	8.72772237953092e-08	0.0	0.0	0.0	0.0
GTAGGAATTGGCAACTGTTTTAAACCTACCTAAATTTCAAACTTATTTGCCT	1.6716487105101911e-06	1.734674699451169e-06	1.6308404985005783e-06	2.0589474224818463e-06	1.4049702367554877e-06	1.2523010110249926e-06	1.1346039093390196e-06	6.881153600623436e-07	7.445395931574688e-07	7.393729555414279e-08	9.260769279136241e-08
TCACAAAACAATTCATGAATAAATTAAACAAAACATAAAACACAGTTACCAA	0.0	0.0	0.0	0.0	3.5124255918945033e-07	0.0	8.72772237953092e-08	2.0643460801870306e-07	6.204496609647407e-08	0.0	0.0
TTGAAAAGACGGAAGTGAATTCATATCGACAAATTAAAAAGCATGTTATGTG	0.0	8.006190920567186e-07	5.707941744740332e-07	4.84458217053532e-07	3.5124255918945033e-07	4.419885921268745e-07	0.0	0.0	6.204496609647407e-08	0.0	0.0
TATTGAATGGAAAAACAGTTTGTAGACTGGCAAACGTTAACCAAGTTAAGTG	2.3880695864380474e-07	3.3359128835716047e-07	1.6308404985005786e-07	3.63343662790438e-07	7.024851183800573e-08	7.366476535447908e-08	0.0	0.0	6.204496609647407e-08	0.0	0.0
CACCAAAAGGGAAAGGGTGTTACGGCATCACAAGATTTAAATTTATTACGAC	0.0	2.668730306859617e-07	8.1542024924912e-08	0.0	0.0	0.0	0.0	0.0	0.0	0.0	0.0
TCGGCAAATTTAAATAGTATTGGGACTACCTAAATTTCAAACTTATTTGCCT	3.1840927819134435e-07	2.668730306859617e-07	2.4462607477508675e-07	6.05572771316626e-07	3.5124255918945033e-07	0.0	2.6183167138592757e-07	2.0643460801870306e-07	0.0	0.0	0.0
GAATTAATTTGGAAGGGTGTTGCGACCTGGCAAACGTTAACCAAGTTAAGTG	3.1840927819134435e-07	3.3359128835716047e-07	4.892521495490043e-07	3.0278638565773494e-07	2.8099404735225426e-07	5.893181228358326e-07	1.745544475906184e-07	3.440576800311718e-07	0.0	0.0	9.260769279136241e-08
AATTCAAGGTAAAAATTGTTTTGAGTCGACAAATTAAAAAGCATGTTATGTG	8.756255150264934e-07	7.339008343855198e-07	1.223130373875434e-06	1.029473711238611e-06	4.917395828661558e-07	8.103124188992698e-07	2.6183167138592757e-07	1.0321730400935155e-06	8.065845592543827e-07	2.218118866619976e-07	0.0
CTGAAAAGGTAAATTAATTTATTCCCCTGGCAAACGTTAACCAAGTTAAGTG	0.0	0.0	0.0	0.0	0.0	0.0	0.0	2.0643460801870306e-07	0.0	0.0	0.0
GTGAGAACACCTAACGGTATTTAGTCCTGGCAAACGTTAACCAAGTTAAGTG	0.0	0.0	0.0	0.0	0.0	0.0	0.0	0.0	0.0	3.6968647777071396e-07	9.260769279136241e-08
TTCAGAAGATGAAAAGCATTTTTTAGCGACAAATTAAAAAGCATGTTATGTG	6.368185563826887e-07	2.0015477301476286e-07	4.892521495490043e-07	4.23900939921985e-07	2.8099404735225426e-07	5.893181228358326e-07	0.0	3.440576800311718e-07	0.0	0.0	0.0
TTGGCAAATACGAATTGTTTTCTCTATACCTAAATTTCAAACTTATTTGCCT	0.0	0.0	2.4462607477508675e-07	3.63343662790438e-07	0.0	3.6832382677239544e-07	3.491088951812368e-07	3.440576800311718e-07	4.963597287720125e-07	7.393729555414279e-08	0.0
CAGTGTATGTAAAAACGGGTTTAAGACGACAAATTAAAAAGCATGTTATGTG	0.0	0.0	0.0	0.0	0.0	0.0	0.0	0.0	1.861348982896421e-07	0.0	0.0
CTATGAAAAGCGAAGCACCTTGCCCTCGACAAATTAAAAAGCATGTTATGTG	2.3880695864380474e-07	0.0	0.0	0.0	0.0	0.0	0.0	0.0	0.0	0.0	0.0
CGTGGAACAGCGAATGAAGTTGTACTCGACAAATTAAAAAGCATGTTATGTG	2.467671905985587e-06	4.269968490968388e-06	2.935512897301041e-06	4.23900939921985e-06	3.161183032708523e-06	3.5359087370219065e-06	3.1419800566357035e-06	3.7846344803486136e-06	1.923393948988937e-06	2.957491822163558e-07	1.8521538558229452e-07
CAAGGAATCTGAAATGGGTTTAGCGAATCACAAGATTTAAATTTATTACGAC	8.756255150264934e-07	1.9348294724647656e-06	4.892521495490043e-07	7.2668732557972e-07	2.1074553551390154e-07	7.366476535447908e-08	8.72772237953092e-08	6.881153600623435e-08	0.0	0.0	0.0
TATTAAATTGTCACTCAAGTGTTTTACTGGCAAACGTTAACCAAGTTAAGTG	0.0	0.0	0.0	0.0	0.0	0.0	3.491088951812368e-07	1.376230720124687e-07	3.102248304823703e-07	7.393729555414279e-08	2.778230783745175e-07
TTCGTAATCTCCAATCATTTTTAGATCGACAAATTAAAAAGCATGTTATGTG	1.9900579887003496e-06	2.0015477301476285e-06	9.785042990991779e-07	7.2668732557972e-07	4.214910710278031e-07	2.946590614179163e-07	7.854950141577828e-07	1.376230720124687e-07	0.0	0.0	0.0
TTGAGAAACCTGAAAGGTATTTAGTCCTGGCAAACGTTAACCAAGTTAAGTG	0.0	0.0	0.0	0.0	0.0	0.0	0.0	0.0	0.0	2.218118866619976e-07	0.0
TTAGGAAGGGGCAATGACTTTCTTTAACCCTAACACGAAACTGCGTTCGGAC	7.960231954789539e-07	6.004643190431222e-07	4.0771012462397536e-07	6.05572771316626e-07	1.404970236755488e-07	3.6832382677239544e-07	1.745544475906184e-07	6.881153600623435e-08	0.0	0.0	0.0
TTCTGAAATTAAAAATAAATTTATAACTGGCAAACGTTAACCAAGTTAAGTG	0.0	0.0	0.0	2.4222910852618794e-07	0.0	0.0	0.0	0.0	0.0	0.0	0.0
CGATGAACTCAGAACATGTTTAGGCTTACCTAAATTTCAAACTTATTTGCCT	1.0348301541227585e-06	1.334365153423976e-06	1.957008598200694e-06	1.029473711238611e-06	1.334721724925232e-06	1.4732953070895817e-06	2.7928711614476085e-06	1.6514768641496245e-06	1.1788543558347664e-06	2.218118866619976e-07	2.778230783745175e-07
ATGACAAAGTAGAAGAGATTTGCAACCGACAAATTAAAAAGCATGTTATGTG	0.0	0.0	2.4462607477508675e-07	0.0	7.024851183800573e-08	0.0	8.72772237953092e-08	0.0	0.0	0.0	0.0
TTGTAAAACAATAAGGTCGTTCCTGTTACCTAAATTTCAAACTTATTTGCCT	1.194034793213094e-06	1.0007738650714813e-06	1.5492984735755496e-06	4.84458217053532e-07	5.619880947033518e-07	8.103124188992698e-07	7.854950141577828e-07	8.257384320748122e-07	3.722697965792842e-07	7.393729555414279e-08	1.8521538558229452e-07
GGCTAAACAAGAAAAATCCTTTCATCTACCTAAATTTCAAACTTATTTGCCT	0.0	4.003095460283593e-07	0.0	6.055727713166259e-08	2.8099404735225426e-07	7.366476535447908e-08	8.72772237953092e-08	1.376230720124687e-07	1.861348982896421e-07	7.393729555414279e-08	9.260769279136241e-08
GAGTTAATTTAGTACTTCGTTTAATGTACCTAAATTTCAAACTTATTTGCCT	0.0	0.0	0.0	0.0	0.0	2.2099429606343725e-07	1.745544475906184e-07	6.881153600623435e-08	6.204496609647407e-08	0.0	9.260769279136241e-08
AGTTAAAAGAGCAAATTCATTCTTGTCATGGAACGAAAAACAAGTTTGATAA	5.572162368351491e-07	2.0015477301476286e-07	8.1542024924912e-08	3.0278638565773494e-07	1.404970236755488e-07	1.4732953070895816e-07	0.0	0.0	6.204496609647407e-08	0.0	0.0
TTACGAACTCATAAATCTTTTTTCATCTGGCAAACGTTAACCAAGTTAAGTG	0.0	0.0	0.0	0.0	0.0	0.0	0.0	2.0643460801870306e-07	0.0	0.0	0.0
TCGGGAAAGATGAACCCGATTTGGCGCGACAAATTAAAAAGCATGTTATGTG	6.368185563826887e-07	4.003095460283593e-07	5.707941744740332e-07	9.08359156974361e-07	7.727336302172533e-07	6.629828881903117e-07	1.3964355807295194e-06	1.0321730400935155e-06	2.4817986438545645e-07	1.4787459110871635e-07	0.0
CTACAAACGATCAAGAATTTTATGTACATGGAACGAAAAACAAGTTTGATAA	8.756255150264934e-07	8.673373497279175e-07	8.969622741741488e-07	9.08359156974361e-07	7.727336302172533e-07	4.419885921268745e-07	1.0473266855437103e-06	2.0643460801870306e-07	4.963597287720125e-07	0.0	0.0
GGATAAAGCCACAAATCGCTTTGGTTCGACAAATTAAAAAGCATGTTATGTG	2.1492626277954287e-06	8.006190920567186e-07	2.4462607477508675e-07	2.4222910852618794e-07	1.404970236755488e-07	1.1049714803183382e-06	1.2218811331297565e-06	8.945499680810466e-07	9.306744914471109e-07	0.0	0.0
ATGCTAAGGTATAAATACTTTTTAACCGACAAATTAAAAAGCATGTTATGTG	1.0348301541227585e-06	1.1342103804138792e-06	1.223130373875434e-06	1.937832868214128e-06	1.4752187485973108e-06	2.2099429606343724e-06	1.745544475906184e-06	8.945499680810466e-07	8.686295253512965e-07	2.218118866619976e-07	1.8521538558229452e-07
TTGAGAACACTGAACGGGATGTAGTCCTGGCAAACGTTAACCAAGTTAAGTG	0.0	0.0	0.0	0.0	0.0	0.0	0.0	0.0	0.0	2.218118866619976e-07	0.0
TGGGAAATCGGTAACAAGATTGGGTGCATGGAACGAAAAACAAGTTTGATAA	2.467671905985587e-06	1.8681112147935665e-06	1.957008598200694e-06	2.301176531005722e-06	2.247952378811094e-06	1.6942896031541705e-06	2.7928711614476085e-06	2.890084512261843e-06	1.4890791863193356e-06	3.6968647777071396e-07	2.778230783745175e-07
CGTCTAAATAGAAACTACATTGTGCTCGACAAATTAAAAAGCATGTTATGTG	3.980115977388839e-07	5.337460613707569e-07	1.6308404985005786e-07	0.0	0.0	0.0	0.0	0.0	0.0	0.0	0.0
AGGATAACTTCGAATAATGTATGCGACATGGAACGAAAAACAAGTTTGATAA	0.0	0.0	0.0	0.0	0.0	0.0	0.0	0.0	1.861348982896421e-07	0.0	0.0
GGTCTAAATGCGAAGTGTCTTGCTGTCATGGAACGAAAAACAAGTTTGATAA	3.980115977388839e-07	6.671825767143209e-07	7.33878224324091e-07	1.8167183139464097e-07	1.404970236755488e-07	3.6832382677239544e-07	0.0	0.0	0.0	0.0	0.0
AAATTAATGCTCAACTCTTTTACGCGCGACAAATTAAAAAGCATGTTATGTG	1.233835952986864e-05	1.0141175166057211e-05	7.012614143540794e-06	8.841362461219732e-06	8.851312491583864e-06	9.944743322860434e-06	1.0996930198213531e-05	6.812342064622925e-06	5.335867084297209e-06	7.393729555414279e-07	1.018684620705847e-06
GTTTGAATGTGAAACGTTTTTGAACACGACAAATTAAAAAGCATGTTATGTG	7.164208759314142e-07	6.671825767143209e-08	0.0	6.055727713166259e-08	2.1074553551390154e-07	7.366476535447908e-08	0.0	6.881153600623435e-08	0.0	0.0	0.0
TAGTAAAAAGCTAAGGAGGTTTTAATCATGGAACGAAAAACAAGTTTGATAA	0.0	0.0	2.4462607477508675e-07	0.0	0.0	0.0	0.0	0.0	0.0	0.0	0.0
CTGTGAACACTTAAAACGATTCAAATATCACAAGATTTAAATTTATTACGAC	5.572162368351491e-07	7.339008343855198e-07	1.6308404985005786e-07	3.0278638565773494e-07	3.5124255918945033e-07	0.0	0.0	0.0	0.0	0.0	0.0
TATAAAAAAGTAAAAAGGGTTAGAAGCATGGAACGAAAAACAAGTTTGATAA	7.164208759314142e-07	9.340556073991162e-07	4.0771012462397536e-07	4.23900939921985e-07	2.8099404735225426e-07	1.4732953070895816e-07	0.0	1.376230720124687e-07	6.204496609647407e-08	0.0	0.0
GCGCCAATTTACAAGCTCATTTAAGACGACAAATTAAAAAGCATGTTATGTG	2.1492626277954287e-06	2.6687303068596165e-06	2.7724288474509833e-06	2.543405639529598e-06	2.3884494024947394e-06	2.504602022049985e-06	2.269207818682611e-06	2.6836499042488636e-06	2.605888576050591e-06	1.4787459110871635e-07	4.63038463956812e-07
CTGAGAACACGGAACGTTATTAAGTCCTGGCAAACGTTAACCAAGTTAAGTG	0.0	0.0	0.0	0.0	0.0	0.0	0.0	0.0	0.0	0.0	1.8521538558229452e-07
ACTAAAACCATTAACCCTGTTATTAGCGACAAATTAAAAAGCATGTTATGTG	1.2736371127606338e-06	1.0007738650714813e-06	8.969622741741488e-07	1.756161036818331e-06	3.7231711274084043e-06	2.504602022049985e-06	1.6582672521120179e-06	2.477215296224437e-06	1.1168093897312557e-06	0.0	3.704307711656647e-07
GCAGGAATTGTTAAACTTTTTGCCCGTACCTAAATTTCAAACTTATTTGCCT	2.3880695864380474e-07	2.0015477301476286e-07	1.6308404985005786e-07	4.84458217053532e-07	0.0	0.0	0.0	0.0	0.0	0.0	0.0
CAGGGAAAGTGTAAGGGTATTGGGGCTACCTAAATTTCAAACTTATTTGCCT	4.776139172876095e-07	2.0015477301476286e-07	1.6308404985005786e-07	2.4222910852618794e-07	7.024851183800574e-07	5.893181228358326e-07	4.36386118976546e-07	3.440576800311718e-07	1.1788543558347664e-06	1.4787459110871635e-07	3.704307711656647e-07
ACCAGAAATCGTAAATTTATTGAGGCTACCTAAATTTCAAACTTATTTGCCT	0.0	4.003095460283593e-07	1.6308404985005786e-07	0.0	0.0	7.366476535447908e-08	1.745544475906184e-07	3.440576800311718e-07	4.3431476267509854e-07	7.393729555414279e-08	9.260769279136241e-08
CTGACAAGAGATAAGCGTTTTTTCTTCTGGCAAACGTTAACCAAGTTAAGTG	4.776139172876095e-07	1.2009286380815785e-06	1.3862144237254916e-06	1.029473711238611e-06	4.917395828661558e-07	5.156533574813536e-07	1.2218811331297565e-06	4.816807520436406e-07	5.584046948678268e-07	7.393729555414279e-08	0.0
TTAAGAACCTACAACCGCGTTCTTGAACCCTAACACGAAACTGCGTTCGGAC	3.1840927819134435e-07	0.0	4.0771012462397536e-07	0.0	0.0	0.0	0.0	0.0	0.0	0.0	0.0
GTAAAAAACTTGAAGCTTTTTTCGGATACCTAAATTTCAAACTTATTTGCCT	0.0	0.0	3.261680997001157e-07	1.2111455426309397e-07	7.024851183800573e-08	0.0	0.0	0.0	0.0	0.0	0.0
TTGGGAACCCGGAACGGTATTTAGGCCTGGCAAACGTTAACCAAGTTAAGTG	0.0	0.0	0.0	0.0	0.0	0.0	0.0	0.0	0.0	2.218118866619976e-07	2.778230783745175e-07
GTTATAACAAAAAAGGTTATTCGGGTCGACAAATTAAAAAGCATGTTATGTG	3.1840927819134435e-07	3.3359128835716047e-07	1.6308404985005786e-07	3.0278638565773494e-07	7.024851183800573e-08	2.2099429606343725e-07	4.36386118976546e-07	4.816807520436406e-07	2.4817986438545645e-07	0.0	0.0
ATTATAATATTTAAGTGAGTTAATCTTACCTAAATTTCAAACTTATTTGCCT	0.0	6.671825767143209e-07	1.4677564486505206e-06	1.150588265501705e-06	2.8099404735225426e-07	1.1049714803183382e-06	1.745544475906184e-07	6.193038240561092e-07	4.3431476267509854e-07	0.0	0.0
GACAAAATCGTTAAAGTACTTAGATCTACCTAAATTTCAAACTTATTTGCCT	4.776139172876095e-07	5.337460613707569e-07	9.785042990991779e-07	3.0278638565773494e-07	3.5124255918945033e-07	1.4732953070895816e-07	5.236633427718551e-07	4.816807520436406e-07	1.2408993219272823e-07	1.4787459110871635e-07	9.260769279136241e-08
AAAAAAATCCAGAACATTGTTTGCTTCTGGCAAACGTTAACCAAGTTAAGTG	0.0	0.0	0.0	0.0	3.5124255918945033e-07	4.419885921268745e-07	1.745544475906184e-07	2.752461440249374e-07	3.102248304823703e-07	0.0	0.0
AGCAAAAGCAAGAAAATAATTATCGCCGACAAATTAAAAAGCATGTTATGTG	3.980115977388839e-07	6.004643190431222e-07	2.4462607477508675e-07	6.055727713166259e-08	3.5124255918945033e-07	6.629828881903117e-07	1.745544475906184e-07	6.881153600623435e-08	2.4817986438545645e-07	0.0	0.0
CGTTTAAACTATAACATTTTTAGTAATACCTAAATTTCAAACTTATTTGCCT	0.0	0.0	0.0	0.0	2.8099404735225426e-07	2.946590614179163e-07	0.0	4.816807520436406e-07	0.0	0.0	0.0
TGGCGAACCCGGAACGGTCTTTAGTCCTGGCAAACGTTAACCAAGTTAAGTG	0.0	0.0	0.0	0.0	0.0	0.0	0.0	0.0	0.0	0.0	1.8521538558229452e-07
GGTGTAATTCTGAATGTCTTTGCGACCAAGCAAAGAAGAAAGCCATTAACCG	4.776139172876095e-07	4.670278036995581e-07	1.4677564486505206e-06	6.05572771316626e-07	2.8099404735225426e-07	2.2099429606343725e-07	1.745544475906184e-07	7.56926896068578e-07	4.963597287720125e-07	0.0	9.260769279136241e-08
TTTACAACGCACAAGGAATTTACGTCCGACAAATTAAAAAGCATGTTATGTG	1.4328417518675724e-06	1.2009286380815785e-06	2.201634672975781e-06	1.8772755910860489e-06	3.231431544550346e-06	3.4622439716593648e-06	5.06207898013022e-06	3.5781998723241865e-06	1.1788543558347664e-06	1.4787459110871635e-07	7.408615423313294e-07
CGATGAACATAAAAATGGTTTAAATCCGACAAATTAAAAAGCATGTTATGTG	3.1840927819134435e-07	2.668730306859617e-07	4.0771012462397536e-07	5.45015494185079e-07	3.5124255918945033e-07	4.419885921268745e-07	5.236633427718551e-07	2.0643460801870306e-07	1.2408993219272823e-07	0.0	0.0
CGAGCAAGTTTCAAAGAGGTTTGATCCATGGAACGAAAAACAAGTTTGATAA	1.0348301541227585e-06	5.337460613707569e-07	8.154202492491198e-07	8.47801879842814e-07	5.619880947033518e-07	1.399630541738558e-06	7.854950141577828e-07	1.4450422561366454e-06	6.204496609647406e-07	7.393729555414279e-08	4.63038463956812e-07
AAAGAAAGACGAAATGATCTTGGGTACATGGAACGAAAAACAAGTTTGATAA	6.368185563826887e-07	1.6679564417799702e-06	8.1542024924912e-08	4.84458217053532e-07	9.83479165731155e-07	1.4732953070895816e-07	1.745544475906184e-07	3.440576800311718e-07	1.861348982896421e-07	0.0	9.260769279136241e-08
TCTTGAAAATGAAATCTTCTTGGAATATCACAAGATTTAAATTTATTACGAC	1.1144324736702983e-06	1.4010834110951748e-06	6.523361993990621e-07	7.2668732557972e-07	2.1074553551390154e-07	1.4732953070895816e-07	8.72772237953092e-08	1.376230720124687e-07	0.0	0.0	0.0
AAACAAAACAAAAAAAATTTTTAATATACCTAAATTTCAAACTTATTTGCCT	0.0	0.0	2.4462607477508675e-07	3.0278638565773494e-07	7.024851183800573e-08	0.0	0.0	0.0	0.0	0.0	0.0
GTTAAAACTTGTAACGATTTTAGGCCCAAGCAAAGAAGAAAGCCATTAACCG	4.776139172876095e-07	6.671825767143209e-07	5.707941744740332e-07	5.45015494185079e-07	2.1074553551390154e-07	2.2099429606343725e-07	8.72772237953092e-08	2.0643460801870306e-07	1.861348982896421e-07	7.393729555414279e-08	0.0
ATGCAAAGCAGTAAGTTCCTTATAAGTACCTAAATTTCAAACTTATTTGCCT	0.0	2.668730306859617e-07	5.707941744740332e-07	1.2111455426309397e-07	1.404970236755488e-07	7.366476535447908e-08	0.0	6.193038240561092e-07	1.861348982896421e-07	0.0	0.0
GCGATAACCACTAACGGACTTGAGATTACCTAAATTTCAAACTTATTTGCCT	7.960231954789539e-07	1.4010834110951748e-06	1.1415883489492356e-06	1.2717028197705791e-06	1.756212795953035e-06	3.6832382677239544e-07	6.109405665671643e-07	4.816807520436406e-07	6.204496609647406e-07	7.393729555414279e-08	9.260769279136241e-08
TTTCAAATATTAAAATGTGTTTCACCCGACAAATTAAAAAGCATGTTATGTG	0.0	0.0	0.0	0.0	0.0	0.0	0.0	0.0	1.861348982896421e-07	0.0	0.0
TTCGGATCTAGTAAGGCATTTAAAATCTGGCAAACGTTAACCAAGTTAAGTG	0.0	0.0	0.0	0.0	2.1074553551390154e-07	0.0	0.0	0.0	0.0	0.0	0.0
TAATTAATCAGTAAATCATTTGATCTTGCTTAATTATCAACACTATTGACAA	6.368185563826887e-07	1.334365153423976e-07	0.0	1.2111455426309397e-07	0.0	0.0	0.0	0.0	0.0	0.0	0.0
TGTTCATCGGAAAAGTATGTTTTGCGCGACAAATTAAAAAGCATGTTATGTG	0.0	0.0	0.0	0.0	0.0	0.0	0.0	0.0	0.0	0.0	1.8521538558229452e-07
AGTGAAAGCAGGAAGGGGGTTTAGGAACCCTAACACGAAACTGCGTTCGGAC	0.0	3.3359128835716047e-07	4.0771012462397536e-07	3.0278638565773494e-07	9.132306538939589e-07	8.103124188992698e-07	1.1346039093390196e-06	8.945499680810466e-07	8.686295253512965e-07	2.218118866619976e-07	3.704307711656647e-07
CAAATAACCGAGAATGTCTTTCCGACCGACAAATTAAAAAGCATGTTATGTG	2.2288649473429683e-06	2.7354485645308153e-06	2.120092648050752e-06	3.088421133716989e-06	2.177703866980838e-06	2.4309372566989614e-06	2.53103949006511e-06	2.2019691521994993e-06	1.0547644236398392e-06	2.218118866619976e-07	9.260769279136241e-08
ATACTAACAATTAAATATGTTATTAGCATGGAACGAAAAACAAGTTTGATAA	0.0	2.668730306859617e-07	1.6308404985005786e-07	0.0	0.0	7.366476535447908e-08	0.0	0.0	6.204496609647407e-08	0.0	0.0
ATCTTAAAGAAAAAGGCAATTACTAGCGACAAATTAAAAAGCATGTTATGTG	1.3532394323200329e-06	2.401857276174821e-06	1.4677564486505206e-06	1.5139319282944551e-06	3.5124255918945034e-06	2.1362781952833486e-06	9.600494617484013e-07	8.257384320748122e-07	1.427034220215825e-06	1.4787459110871635e-07	9.260769279136241e-08
